## Supplementary Table 1 for "Evaluating signaling pathway inference from kinase-substrate interactions and phosphoproteomics data": 1_kinsub_network.csv (part 90 of 195)

source	target	weight	resource	n_references
Q12866	Q07699_Y200	0.7315581832030534	phosformer
Q12866	Q07866_Y207	0.6906186570662097	phosformer
Q12866	Q07912_Y284	0.7017790303329806	phosformer
Q12866	Q07912_Y518	0.7120441512615658	phosformer
Q12866	Q07912_Y635	0.6942753999949663	phosformer
Q12866	Q07954_Y2560	0.8326852230970032	phosformer
Q12866	Q07955_Y79	0.7933919773909921	phosformer
Q12866	Q08043_Y851	0.7592754458216775	phosformer
Q12866	Q08170_Y53	0.7776737792008375	phosformer
Q12866	Q08174-2_Y1017	0.7574145280400552	phosformer
Q12866	Q08174-2_Y1020	0.7672039864125983	phosformer
Q12866	Q08174-2_Y1089	0.7204300548987373	phosformer
Q12866	Q08174_Y1017	0.7574145280400552	phosformer
Q12866	Q08174_Y1020	0.7672039864125983	phosformer
Q12866	Q08188_Y440	0.7203134929445466	phosformer
Q12866	Q08211_Y1234	0.711148514436235	phosformer
Q12866	Q08345_Y484	0.7001680291955845	phosformer
Q12866	Q08345_Y586	0.7252706025722024	phosformer
Q12866	Q08345_Y796	0.6968797288671473	phosformer
Q12866	Q08493_Y47	0.6852631252324719	phosformer
Q12866	Q08495_Y141	0.7798297129296355	phosformer
Q12866	Q08499_Y199	0.7435107454700712	phosformer
Q12866	Q08554_Y642	0.7641757448757788	phosformer
Q12866	Q08881_Y198	0.7393158868030774	phosformer
Q12866	Q08881_Y512	0.8625130499613196	phosformer
Q12866	Q08881_Y588	0.7202613273913651	phosformer
Q12866	Q08945_Y311	0.7578227079063838	phosformer
Q12866	Q08945_Y441	0.8211945026318976	phosformer
Q12866	Q08999_Y1057	0.7435859179026837	phosformer
Q12866	Q08999_Y111	0.6808468227530681	phosformer
Q12866	Q08999_Y670	0.7703666529685329	phosformer
Q12866	Q08AM6_Y185	0.7215133006677212	phosformer
Q12866	Q08J23_Y646	0.6889847529648271	phosformer
Q12866	Q09472_Y1446	0.7442385068946755	phosformer
Q12866	Q09472_Y620	0.8400217989663032	phosformer
Q12866	Q09666_Y121	0.8353193133525133	phosformer
Q12866	Q0IIM8_Y753	0.767336686435333	phosformer
Q12866	Q0JRZ9_Y323	0.6772268866747834	phosformer
Q12866	Q0P651_Y317	0.7150233239254525	phosformer
Q12866	Q0P670_Y104	0.7176173028193528	phosformer
Q12866	Q0P6D6_Y255	0.7293869115546346	phosformer
Q12866	Q0P6D6_Y260	0.7020353897347711	phosformer
Q12866	Q0VD83_Y391	0.8046445756148319	phosformer
Q12866	Q0VF96_Y108	0.7312328551206924	phosformer
Q12866	Q0ZGT2_Y361	0.6939258284393836	phosformer
Q12866	Q10567_Y136	0.6916647946299326	phosformer
Q12866	Q10567_Y333	0.8590086055081463	phosformer
Q12866	Q10589_Y8	0.7611982972082721	phosformer
Q12866	Q10981_Y205	0.7768365324638188	phosformer
Q12866	Q12756_Y841	0.7176026923078442	phosformer
Q12866	Q12769_Y1151	0.7495709902828044	phosformer
Q12866	Q12774_Y641	0.6903567485796785	phosformer
Q12866	Q12774_Y656	0.7369313806623708	phosformer
Q12866	Q12792_Y309	0.8273559610876564	phosformer
Q12866	Q12797_Y405	0.7459579126238622	phosformer
Q12866	Q12809_Y475	0.6826108913403375	phosformer
Q12866	Q12816_Y426	0.6992327382366003	phosformer
Q12866	Q12830_Y2964	0.790727013856896	phosformer
Q12866	Q12836_Y347	0.8446022358904285	phosformer
Q12866	Q12846_Y115	0.8571393744909573	phosformer
Q12866	Q12849_Y294	0.7429275719950621	phosformer
Q12866	Q12872_Y296	0.7307932616154659	phosformer
Q12866	Q12872_Y90	0.851365354378788	phosformer
Q12866	Q12874_Y479	0.8010579132619031	phosformer
Q12866	Q12879_Y1184	0.7175857748734658	phosformer
Q12866	Q12887_Y97	0.6900452100768137	phosformer
Q12866	Q12888_Y1569	0.7604042792962007	phosformer
Q12866	Q12888_Y522	0.7663467463440417	phosformer
Q12866	Q12906_Y764	0.6774851061630317	phosformer
Q12866	Q12906_Y790	0.7148401625628276	phosformer
Q12866	Q12906_Y801	0.7907632491724227	phosformer
Q12866	Q12906_Y853	0.6754865523750572	phosformer
Q12866	Q12906_Y858	0.7173213516331757	phosformer
Q12866	Q12906_Y867	0.7043671899619843	phosformer
Q12866	Q12913_Y1094	0.7424187500206533	phosformer
Q12866	Q12913_Y1311	0.7427881590346073	phosformer
Q12866	Q12929_Y485	0.7208999917137825	phosformer
Q12866	Q12931_Y514	0.6828224631855118	phosformer
Q12866	Q12948_Y159	0.7196267781205533	phosformer
Q12866	Q12955-4_Y28	0.7061024324049258	phosformer
Q12866	Q12955-4_Y848	0.759047143589925	phosformer
Q12866	Q12955-4_Y884	0.7129652161961865	phosformer
Q12866	Q12955_Y1366	0.7569946680777554	phosformer
Q12866	Q12955_Y1654	0.6889263524849706	phosformer
Q12866	Q12955_Y3324	0.887616111740527	phosformer
Q12866	Q12955_Y883	0.7129652161961865	phosformer
Q12866	Q12959-2_Y782	0.7040994310359229	phosformer
Q12866	Q12959_Y399	0.7751628703133382	phosformer
Q12866	Q12959_Y760	0.7040994310359229	phosformer
Q12866	Q12965_Y989	0.7998261619310633	phosformer
Q12866	Q12974_Y11	0.7333106444351627	phosformer
Q12866	Q13009_Y384	0.8138888935650839	phosformer
Q12866	Q13017_Y1091	0.7636236836848783	phosformer
Q12866	Q13017_Y1109	0.858377288007661	phosformer
Q12866	Q13017_Y306	0.9377153063064643	phosformer
Q12866	Q13033_Y455	0.7226621898230493	phosformer
Q12866	Q13033_Y527	0.6826195163222379	phosformer
Q12866	Q13043_Y41	0.6910452195746853	phosformer
Q12866	Q13043_Y433	0.8205135447235343	phosformer
Q12866	Q13045_Y528	0.6820364467626734	phosformer
Q12866	Q13066_Y16	0.7293008280003408	phosformer
Q12866	Q13069_Y17	0.7260000578185534	phosformer
Q12866	Q13070_Y17	0.7260000578185534	phosformer
Q12866	Q13085_Y1370	0.6977966371839845	phosformer
Q12866	Q13085_Y2144	0.7320028789566091	phosformer
Q12866	Q13094_Y113	0.8511549567781375	phosformer
Q12866	Q13094_Y128	0.8761731923799304	phosformer
Q12866	Q13094_Y145	0.8140721068854312	phosformer
Q12866	Q13094_Y173	0.7318942977085626	phosformer
Q12866	Q13098_Y91	0.8056879282446399	phosformer
Q12866	Q13099_Y753	0.6919933129164424	phosformer
Q12866	Q13103_Y110	0.7043821745690934	phosformer
Q12866	Q13107_Y192	0.692772938539439	phosformer
Q12866	Q13113_Y99	0.827973572141001	phosformer
Q12866	Q13123_Y247	0.7607560330761197	phosformer
Q12866	Q13123_Y325	0.7801705555878733	phosformer
Q12866	Q13123_Y466	0.8432993648293149	phosformer
Q12866	Q13123_Y489	0.7231569312547169	phosformer
Q12866	Q13123_Y492	0.8127384456780871	phosformer
Q12866	Q13131_Y294	0.8160688733277589	phosformer
Q12866	Q13137_Y380	0.7172311218526428	phosformer
Q12866	Q13151_Y180	0.7469030651585377	phosformer
Q12866	Q13153_Y153	0.740878712740364	phosformer
Q12866	Q13153_Y285	0.703557127505269	phosformer
Q12866	Q13190_Y17	0.7040333719878005	phosformer
Q12866	Q13190_Y265	0.8245116914539294	phosformer
Q12866	Q13191_Y133	0.7206447338157047	phosformer
Q12866	Q13191_Y665	0.7588122427274413	phosformer
Q12866	Q13191_Y709	0.8291944331332484	phosformer
Q12866	Q13191_Y802	0.7221930115907494	phosformer
Q12866	Q13191_Y889	0.7645460787371896	phosformer
Q12866	Q13200_Y226	0.7772175903991108	phosformer
Q12866	Q13200_Y349	0.7019672627693013	phosformer
Q12866	Q13200_Y439	0.8626006506811045	phosformer
Q12866	Q13206_Y273	0.6849586529798388	phosformer
Q12866	Q13206_Y801	0.7163997255551543	phosformer
Q12866	Q13207_Y165	0.6849162554784483	phosformer
Q12866	Q13217_Y170	0.7125393707042784	phosformer
Q12866	Q13224_Y1474	0.7555654981852934	phosformer
Q12866	Q13242_Y179	0.7102012316349455	phosformer
Q12866	Q13242_Y70	0.7100412434164631	phosformer
Q12866	Q13247_Y102	0.6820949511579746	phosformer
Q12866	Q13247_Y269	0.7562512985533744	phosformer
Q12866	Q13247_Y53	0.7776737792008375	phosformer
Q12866	Q13247_Y80	0.6815441993016758	phosformer
Q12866	Q13263_Y755	0.7112527624102423	phosformer
Q12866	Q13283_Y56	0.6778676396976369	phosformer
Q12866	Q13308_Y960	0.6759573932544702	phosformer
Q12866	Q13310_Y116	0.7582581136191935	phosformer
Q12866	Q13310_Y291	0.743984911643711	phosformer
Q12866	Q13315_Y380	0.8057484070333881	phosformer
Q12866	Q13325_Y216	0.8213543245856688	phosformer
Q12866	Q13330_Y11	0.6788217185690021	phosformer
Q12866	Q13332_Y1228	0.6837346953073428	phosformer
Q12866	Q13332_Y1397	0.7211042894778359	phosformer
Q12866	Q13332_Y214	0.7224748926257298	phosformer
Q12866	Q13342_Y288	0.7200620175686517	phosformer
Q12866	Q13347_Y139	0.7735945784236663	phosformer
Q12866	Q13347_Y308	0.7440360380424468	phosformer
Q12866	Q13356_Y12	0.7242356151356836	phosformer
Q12866	Q13402_Y1668	0.8443846473410127	phosformer
Q12866	Q13405_Y45	0.8341683978460157	phosformer
Q12866	Q13416_Y70	0.7940115732293281	phosformer
Q12866	Q13432_Y234	0.7441818937604657	phosformer
Q12866	Q13433_Y531	0.7280319165065173	phosformer
Q12866	Q13435_Y379	0.7665762955611293	phosformer
Q12866	Q13439_Y522	0.7693419427694833	phosformer
Q12866	Q13442_Y70	0.7047469593457634	phosformer
Q12866	Q13451_Y409	0.6888549625745409	phosformer
Q12866	Q13451_Y54	0.6994678469299731	phosformer
Q12866	Q13469_Y38	0.7273411905463631	phosformer
Q12866	Q13480-2_Y242	0.7067835357949116	phosformer
Q12866	Q13480-2_Y259	0.7558724644085966	phosformer
Q12866	Q13480-2_Y373	0.8018254535186945	phosformer
Q12866	Q13480-2_Y406	0.8135357265351185	phosformer
Q12866	Q13480-2_Y657	0.6786083801612698	phosformer
Q12866	Q13480-2_Y689	0.8400403478731616	phosformer
Q12866	Q13480_Y242	0.7067835357949116	phosformer
Q12866	Q13480_Y259	0.7558724644085966	phosformer
Q12866	Q13480_Y285	0.6967213617296003	phosformer
Q12866	Q13480_Y373	0.8018254535186945	phosformer
Q12866	Q13480_Y406	0.8135357265351185	phosformer
Q12866	Q13480_Y447	0.7536809500315726	phosformer
Q12866	Q13480_Y472	0.8123055755021252	phosformer
Q12866	Q13480_Y589	0.8210783979056633	phosformer
Q12866	Q13480_Y627	0.6786083801612698	phosformer
Q12866	Q13480_Y659	0.8400403478731616	phosformer
Q12866	Q13485_Y195	0.7745074756043426	phosformer
Q12866	Q13496_Y260	0.7543180556223212	phosformer
Q12866	Q13496_Y301	0.7113880291444582	phosformer
Q12866	Q13505_Y232	0.6976494721313639	phosformer
Q12866	Q13505_Y415	0.6799954019494081	phosformer
Q12866	Q13507_Y122	0.7424018637609082	phosformer
Q12866	Q13509_Y200	0.7639960127228251	phosformer
Q12866	Q13509_Y208	0.71133253829705	phosformer
Q12866	Q13541_Y34	0.7891779463244722	phosformer
Q12866	Q13546_Y384	0.7296043650139725	phosformer
Q12866	Q13547_Y72	0.7914062052027013	phosformer
Q12866	Q13554_Y231	0.7096968052838427	phosformer
Q12866	Q13555_Y231	0.7096968052838427	phosformer
Q12866	Q13557_Y231	0.7096968052838427	phosformer
Q12866	Q13561_Y6	0.6960275183061084	phosformer
Q12866	Q13561_Y86	0.8283855553126013	phosformer
Q12866	Q13573_Y430	0.8251562373905104	phosformer
Q12866	Q13574-1_Y173	0.7558538219778381	phosformer
Q12866	Q13574-1_Y845	0.6955576126656966	phosformer
Q12866	Q13576_Y1393	0.7009190780713203	phosformer
Q12866	Q13576_Y1445	0.8379850562524438	phosformer
Q12866	Q13576_Y612	0.7141340155506969	phosformer
Q12866	Q13591_Y1050	0.736617826199881	phosformer
Q12866	Q13595_Y237	0.6796869185606139	phosformer
Q12866	Q13595_Y249	0.7467215248768483	phosformer
Q12866	Q13595_Y252	0.7375798753858459	phosformer
Q12866	Q13595_Y254	0.706771440037162	phosformer
Q12866	Q13595_Y256	0.7019609447102706	phosformer
Q12866	Q13596_Y131	0.7154752937601291	phosformer
Q12866	Q13610_Y129	0.7083635805213658	phosformer
Q12866	Q13610_Y327	0.6944669473339693	phosformer
Q12866	Q13618_Y387	0.689110906314553	phosformer
Q12866	Q13618_Y764	0.7232576253205194	phosformer
Q12866	Q13621_Y70	0.6757035693895278	phosformer
Q12866	Q13625_Y664	0.8026227863334481	phosformer
Q12866	Q13627-2_Y136	0.875005141216621	phosformer
Q12866	Q13627-4_Y145	0.875005141216621	phosformer
Q12866	Q13627-4_Y147	0.822228253474626	phosformer
Q12866	Q13627_Y145	0.875005141216621	phosformer
Q12866	Q13627_Y147	0.822228253474626	phosformer
Q12866	Q13627_Y705	0.733137801876185	phosformer
Q12866	Q13642-1_Y207	0.7391442600548013	phosformer
Q12866	Q13642_Y207	0.7391442600548013	phosformer
Q12866	Q13671_Y36	0.8223950793293622	phosformer
Q12866	Q13698_Y399	0.6776198325369358	phosformer
Q12866	Q13796_Y210	0.7170618435934144	phosformer
Q12866	Q13813_Y1579	0.7925891370576753	phosformer
Q12866	Q13813_Y2430	0.7846926439898643	phosformer
Q12866	Q13813_Y2440	0.7062029186398392	phosformer
Q12866	Q13813_Y601	0.7956989937846719	phosformer
Q12866	Q13813_Y72	0.7915969939589588	phosformer
Q12866	Q13835_Y160	0.7914520319137632	phosformer
Q12866	Q13835_Y214	0.8232846578842736	phosformer
Q12866	Q13835_Y526	0.7609851042821623	phosformer
Q12866	Q13835_Y71	0.7256891428083561	phosformer
Q12866	Q13835_Y80	0.7971544231099802	phosformer
Q12866	Q13873_Y546	0.6873762977558234	phosformer
Q12866	Q13882_Y342	0.8003019491856386	phosformer
Q12866	Q13882_Y447	0.7776624524173779	phosformer
Q12866	Q13885_Y208	0.71133253829705	phosformer
Q12866	Q13895_Y49	0.8413925891619974	phosformer
Q12866	Q13905_Y390	0.7356865359855133	phosformer
Q12866	Q13936-12_Y1837	0.7468322987407755	phosformer
Q12866	Q13936_Y1920	0.7468322987407755	phosformer
Q12866	Q13951_Y85	0.7274014615042222	phosformer
Q12866	Q13951_Y96	0.6881457396652505	phosformer
Q12866	Q14004_Y399	0.6985929828020148	phosformer
Q12866	Q14004_Y716	0.726714996077296	phosformer
Q12866	Q14005_Y516	0.7152375663975528	phosformer
Q12866	Q14011_Y142	0.7258009246520958	phosformer
Q12866	Q14011_Y164	0.7158044978885734	phosformer
Q12866	Q14011_Y167	0.7281627460512495	phosformer
Q12866	Q14012_Y20	0.6830074742430503	phosformer
Q12866	Q14103-3_Y290	0.7497965907129979	phosformer
Q12866	Q14108_Y284	0.8342526213138517	phosformer
Q12866	Q14114_Y866	0.7827592555771887	phosformer
Q12866	Q14118_Y130	0.6856198669537311	phosformer
Q12866	Q14118_Y863	0.6916467029510304	phosformer
Q12866	Q14126_Y221	0.7033832354003009	phosformer
Q12866	Q14126_Y882	0.7512835687672821	phosformer
Q12866	Q14134_Y93	0.8207040217334581	phosformer
Q12866	Q14137_Y181	0.7998856639146324	phosformer
Q12866	Q14157-1_Y592	0.6791798631487631	phosformer
Q12866	Q14157_Y1079	0.6825346174040123	phosformer
Q12866	Q14157_Y130	0.8281634880075238	phosformer
Q12866	Q14157_Y204	0.7193384543280087	phosformer
Q12866	Q14157_Y214	0.8816115032568244	phosformer
Q12866	Q14157_Y581	0.6998612292369928	phosformer
Q12866	Q14157_Y592	0.6791798631487631	phosformer
Q12866	Q14159_Y623	0.7074904933475099	phosformer
Q12866	Q14160_Y564	0.8015692395985264	phosformer
Q12866	Q14160_Y834	0.7570147341501047	phosformer
Q12866	Q14161_Y392	0.8900447195959152	phosformer
Q12866	Q14161_Y492	0.7656391652987757	phosformer
Q12866	Q14161_Y592	0.7960911291063566	phosformer
Q12866	Q14162_Y818	0.8762004390095005	phosformer
Q12866	Q14164_Y179	0.7830553210703549	phosformer
Q12866	Q14165_Y121	0.7442126942982407	phosformer
Q12866	Q14166_Y508	0.7338687431133937	phosformer
Q12866	Q14168_Y139	0.7436794521943545	phosformer
Q12866	Q14168_Y446	0.7420429709899461	phosformer
Q12866	Q14184_Y305	0.6948537933595247	phosformer
Q12866	Q14185_Y567	0.745499510423166	phosformer
Q12866	Q14191_Y849	0.7319783549116872	phosformer
Q12866	Q14194-2_Y53	0.7637476548102677	phosformer
Q12866	Q14194_Y32	0.7947443849445391	phosformer
Q12866	Q14194_Y499	0.7318770997024839	phosformer
Q12866	Q14194_Y504	0.748308355281834	phosformer
Q12866	Q14195_Y32	0.7575626075485884	phosformer
Q12866	Q14195_Y431	0.713679634877706	phosformer
Q12866	Q14195_Y499	0.6969220640192711	phosformer
Q12866	Q14202_Y567	0.7270040888441305	phosformer
Q12866	Q14203_Y513	0.7320408704431494	phosformer
Q12866	Q14204_Y2265	0.7232765379314339	phosformer
Q12866	Q14204_Y2892	0.7693257319601281	phosformer
Q12866	Q14204_Y970	0.7972111297680902	phosformer
Q12866	Q14240_Y198	0.7423828472345492	phosformer
Q12866	Q14241_Y112	0.7306451301492103	phosformer
Q12866	Q14247-3_Y384	0.7261198723261595	phosformer
Q12866	Q14247_Y228	0.7522592828342098	phosformer
Q12866	Q14247_Y421	0.7261198723261595	phosformer
Q12866	Q14247_Y470	0.7318576675143466	phosformer
Q12866	Q14247_Y486	0.8005552846479915	phosformer
Q12866	Q14254_Y163	0.7220157318422881	phosformer
Q12866	Q14257_Y54	0.8389769291710044	phosformer
Q12866	Q14289_Y402	0.8562873717608075	phosformer
Q12866	Q14289_Y440	0.7395080264601145	phosformer
Q12866	Q14289_Y579	0.839742120938748	phosformer
Q12866	Q14289_Y580	0.7406609683177813	phosformer
Q12866	Q14289_Y756	0.692710225568632	phosformer
Q12866	Q14289_Y881	0.746769637727691	phosformer
Q12866	Q14315_Y1303	0.7866743842589051	phosformer
Q12866	Q14315_Y2625	0.7259360043385114	phosformer
Q12866	Q14315_Y397	0.6977066360174298	phosformer
Q12866	Q14318_Y322	0.7060115063909141	phosformer
Q12866	Q14331_Y6	0.6871984152977834	phosformer
Q12866	Q14344_Y189	0.6925113729738749	phosformer
Q12866	Q14393_Y87	0.6896556310750658	phosformer
Q12866	Q14444_Y283	0.748627853707754	phosformer
Q12866	Q14451_Y284	0.7717801108457735	phosformer
Q12866	Q14457_Y233	0.6765217580340096	phosformer
Q12866	Q14493_Y235	0.8226043234685778	phosformer
Q12866	Q14498_Y475	0.6889998934451032	phosformer
Q12866	Q14511_Y106	0.7952457769646603	phosformer
Q12866	Q14511_Y118	0.742847764933621	phosformer
Q12866	Q14511_Y12	0.7300728158381603	phosformer
Q12866	Q14511_Y132	0.7926886672704985	phosformer
Q12866	Q14511_Y166	0.7332609416780179	phosformer
Q12866	Q14511_Y177	0.7810664106356378	phosformer
Q12866	Q14511_Y189	0.7427244173008991	phosformer
Q12866	Q14511_Y214	0.6847653702529113	phosformer
Q12866	Q14511_Y241	0.7537777680512923	phosformer
Q12866	Q14511_Y261	0.7474655594600745	phosformer
Q12866	Q14511_Y317	0.8450151854756636	phosformer
Q12866	Q14511_Y345	0.8279334192132135	phosformer
Q12866	Q14511_Y629	0.7417620563686004	phosformer
Q12866	Q14511_Y631	0.8170166860978157	phosformer
Q12866	Q14517_Y4242	0.8133294543776179	phosformer
Q12866	Q14520_Y46	0.8093618068302084	phosformer
Q12866	Q14527_Y195	0.6898082828631608	phosformer
Q12866	Q14558_Y40	0.6933100670809527	phosformer
Q12866	Q14562_Y1205	0.7263701007167195	phosformer
Q12866	Q14566_Y546	0.6832681149611576	phosformer
Q12866	Q14566_Y810	0.7852419929876612	phosformer
Q12866	Q14571_Y1392	0.6759478330335684	phosformer
Q12866	Q14571_Y2204	0.7072802724031152	phosformer
Q12866	Q14573_Y1169	0.72608973684723	phosformer
Q12866	Q14573_Y1382	0.6759478330335684	phosformer
Q12866	Q14574_Y848	0.6808007258618504	phosformer
Q12866	Q14643_Y1401	0.6759478330335684	phosformer
Q12866	Q14644_Y66	0.7113785000981897	phosformer
Q12866	Q14644_Y757	0.7629994636092582	phosformer
Q12866	Q14671_Y717	0.6970856892783142	phosformer
Q12866	Q14674_Y140	0.8054969316574931	phosformer
Q12866	Q14674_Y719	0.6856819044741481	phosformer
Q12866	Q14677_Y159	0.8231380955412315	phosformer
Q12866	Q14680_Y427	0.7878337480910473	phosformer
Q12866	Q14680_Y438	0.6910244053111351	phosformer
Q12866	Q14687_Y726	0.6829844673636193	phosformer
Q12866	Q14687_Y756	0.7256514630681496	phosformer
Q12866	Q14692_Y1151	0.7437283444110315	phosformer
Q12866	Q14692_Y780	0.7758544795547714	phosformer
Q12866	Q14694_Y110	0.7651058712371672	phosformer
Q12866	Q14721_Y128	0.7141847678538321	phosformer
Q12866	Q14739_Y22	0.7115039572144368	phosformer
Q12866	Q14749_Y196	0.6909572759339334	phosformer
Q12866	Q14761_Y115	0.8687893349833444	phosformer
Q12866	Q14764_Y389	0.7455525800407153	phosformer
Q12866	Q14790-4_Y351	0.6930826585220236	phosformer
Q12866	Q14790-4_Y397	0.7371174516574441	phosformer
Q12866	Q14790_Y334	0.6930826585220236	phosformer
Q12866	Q14790_Y380	0.7371174516574441	phosformer
Q12866	Q14839_Y110	0.7257267601992957	phosformer
Q12866	Q14839_Y1804	0.6987422053804383	phosformer
Q12866	Q14839_Y372	0.7493879432271686	phosformer
Q12866	Q14847_Y152	0.7343721095269619	phosformer
Q12866	Q14847_Y171	0.6916973097725431	phosformer
Q12866	Q14896_Y1167	0.7287390611069161	phosformer
Q12866	Q14896_Y213	0.6918753688868389	phosformer
Q12866	Q14896_Y79	0.7780735419161547	phosformer
Q12866	Q14938_Y253	0.7613755769567335	phosformer
Q12866	Q14964_Y114	0.7674257731459755	phosformer
Q12866	Q14966_Y61	0.7853462721363019	phosformer
Q12866	Q14974_Y752	0.8854332639115814	phosformer
Q12866	Q14978_Y289	0.7244293758736561	phosformer
Q12866	Q14980_Y1865	0.7228410698693574	phosformer
Q12866	Q14993_Y722	0.7981685027590486	phosformer
Q12866	Q14997_Y1615	0.818534828393931	phosformer
Q12866	Q14999_Y446	0.8209058982676527	phosformer
Q12866	Q14CM0_Y716	0.8776140008021857	phosformer
Q12866	Q14CW9_Y343	0.8262181908848989	phosformer
Q12866	Q15003_Y428	0.8154303129207862	phosformer
Q12866	Q15018_Y308	0.6858918864130203	phosformer
Q12866	Q15018_Y342	0.7630679438872394	phosformer
Q12866	Q15018_Y377	0.892345251665853	phosformer
Q12866	Q15019_Y17	0.6972707211189416	phosformer
Q12866	Q15019_Y296	0.7033371385090832	phosformer
Q12866	Q15027_Y712	0.7919880797346532	phosformer
Q12866	Q15029_Y336	0.708531559837537	phosformer
Q12866	Q15029_Y6	0.789626653214189	phosformer
Q12866	Q15032_Y145	0.837916679889907	phosformer
Q12866	Q15032_Y290	0.6918964637220896	phosformer
Q12866	Q15032_Y354	0.7210998522883522	phosformer
Q12866	Q15052_Y644	0.7439422543537091	phosformer
Q12866	Q15052_Y91	0.8339313147591958	phosformer
Q12866	Q15054_Y42	0.6801490721088599	phosformer
Q12866	Q15056_Y12	0.6949996179029103	phosformer
Q12866	Q15056_Y7	0.7496616045504824	phosformer
Q12866	Q15057_Y742	0.7076897408209566	phosformer
Q12866	Q15057_Y750	0.8597380919291306	phosformer
Q12866	Q15058_Y1023	0.6867733283886208	phosformer
Q12866	Q15058_Y1230	0.7244431966277859	phosformer
Q12866	Q15058_Y1490	0.6950164210302996	phosformer
Q12866	Q15067_Y629	0.8664787750730043	phosformer
Q12866	Q15102_Y191	0.686663448197517	phosformer
Q12866	Q15116_Y248	0.7209388560900571	phosformer
Q12866	Q15118_Y136	0.7733124479916189	phosformer
Q12866	Q15124_Y153	0.7138529970139067	phosformer
Q12866	Q15124_Y358	0.7265594762229306	phosformer
Q12866	Q15124_Y444	0.7299948792547217	phosformer
Q12866	Q15147_Y721	0.7663422156306579	phosformer
Q12866	Q15149_Y204	0.688876815992537	phosformer
Q12866	Q15149_Y3362	0.7659321341116933	phosformer
Q12866	Q15149_Y3509	0.73225711848333	phosformer
Q12866	Q15149_Y3779	0.686694976143404	phosformer
Q12866	Q15149_Y396	0.6845682010883564	phosformer
Q12866	Q15149_Y3983	0.6829504870132401	phosformer
Q12866	Q15149_Y4292	0.6862064072891448	phosformer
Q12866	Q15149_Y480	0.7651960282768888	phosformer
Q12866	Q15154_Y1176	0.7229040634118645	phosformer
Q12866	Q15154_Y1757	0.7417384259965019	phosformer
Q12866	Q15154_Y1947	0.6895830980947457	phosformer
Q12866	Q15154_Y965	0.6825807558614079	phosformer
Q12866	Q15181_Y28	0.7966925916996126	phosformer
Q12866	Q15208_Y288	0.6854224276090202	phosformer
Q12866	Q15262_Y831	0.6809065741337043	phosformer
Q12866	Q15262_Y940	0.8285975428195541	phosformer
Q12866	Q15276_Y501	0.8352481312729728	phosformer
Q12866	Q15283_Y651	0.8370984496792474	phosformer
Q12866	Q15283_Y796	0.8559131306786804	phosformer
Q12866	Q15291_Y345	0.7556530573389005	phosformer
Q12866	Q15300_Y586	0.7646712552817363	phosformer
Q12866	Q15303_Y1022	0.785647730841042	phosformer
Q12866	Q15303_Y1035	0.7467594020563993	phosformer
Q12866	Q15303_Y1150	0.7587902646109116	phosformer
Q12866	Q15303_Y1162	0.7374442345560295	phosformer
Q12866	Q15303_Y1188	0.8154868429226402	phosformer
Q12866	Q15303_Y1202	0.7948179259046717	phosformer
Q12866	Q15303_Y1208	0.7836064470222541	phosformer
Q12866	Q15303_Y1242	0.7126018238864739	phosformer
Q12866	Q15303_Y875	0.6942814270907524	phosformer
Q12866	Q15306_Y440	0.7412856040551796	phosformer
Q12866	Q15361_Y231	0.739585692863397	phosformer
Q12866	Q15361_Y476	0.6889447039524843	phosformer
Q12866	Q15363_Y150	0.7578370898039143	phosformer
Q12866	Q15375-4_Y597	0.7124644476687328	phosformer
Q12866	Q15375_Y608	0.7188762072558627	phosformer
Q12866	Q15375_Y614	0.8592925025027516	phosformer
Q12866	Q15375_Y791	0.7801744420255008	phosformer
Q12866	Q15393_Y1029	0.6908041045686155	phosformer
Q12866	Q15393_Y77	0.7106115729425215	phosformer
Q12866	Q15393_Y807	0.7881228928156042	phosformer
Q12866	Q15415_Y342	0.7308991930196754	phosformer
Q12866	Q15417_Y300	0.7631296696613228	phosformer
Q12866	Q15417_Y308	0.6767081511669611	phosformer
Q12866	Q15417_Y320	0.7502495061782201	phosformer
Q12866	Q15417_Y322	0.713741672398123	phosformer
Q12866	Q15427_Y69	0.7497780937638617	phosformer
Q12866	Q15436_Y678	0.8791765773424054	phosformer
Q12866	Q15437_Y707	0.7847082728727298	phosformer
Q12866	Q15459_Y410	0.8173269048745343	phosformer
Q12866	Q15459_Y456	0.7093204858928237	phosformer
Q12866	Q15464_Y246	0.6776277301107243	phosformer
Q12866	Q15464_Y336	0.782597043568192	phosformer
Q12866	Q15528_Y59	0.7026374342545167	phosformer
Q12866	Q15555_Y167	0.8465424619393578	phosformer
Q12866	Q15561_Y352	0.6784731861678651	phosformer
Q12866	Q15637_Y313	0.7068728615110764	phosformer
Q12866	Q15642-3_Y471	0.8513069538989314	phosformer
Q12866	Q15642_Y590	0.7286586305528076	phosformer
Q12866	Q15643_Y1479	0.7393562059955762	phosformer
Q12866	Q15648_Y1476	0.7721227200665691	phosformer
Q12866	Q15650_Y289	0.7520502049597054	phosformer
Q12866	Q15650_Y385	0.8422717449978171	phosformer
Q12866	Q15652_Y1224	0.8151449611099566	phosformer
Q12866	Q15652_Y332	0.7900730116148579	phosformer
Q12866	Q15652_Y662	0.7735490115012159	phosformer
Q12866	Q15654_Y123	0.7430701024188544	phosformer
Q12866	Q15654_Y55	0.6765158348536683	phosformer
Q12866	Q15678_Y425	0.7511584545720021	phosformer
Q12866	Q15678_Y445	0.7207701597573184	phosformer
Q12866	Q15678_Y485	0.7956652420482707	phosformer
Q12866	Q15691_Y124	0.8313936996024383	phosformer
Q12866	Q15700_Y327	0.6806449566104179	phosformer
Q12866	Q15700_Y340	0.8380303633862826	phosformer
Q12866	Q15700_Y348	0.8039130836257671	phosformer
Q12866	Q15723_Y261	0.7005038839124822	phosformer
Q12866	Q15750_Y481	0.6842825375311931	phosformer
Q12866	Q15760_Y390	0.8841695481899874	phosformer
Q12866	Q15762_Y249	0.7474535052685027	phosformer
Q12866	Q15762_Y322	0.8978125029940638	phosformer
Q12866	Q15768_Y318	0.6940133252437239	phosformer
Q12866	Q15768_Y337	0.7001352958305403	phosformer
Q12866	Q15773_Y121	0.7431000196753503	phosformer
Q12866	Q15785_Y230	0.7111349534707166	phosformer
Q12866	Q15785_Y25	0.7075473766618756	phosformer
Q12866	Q15797_Y146	0.7328332257081075	phosformer
Q12866	Q15800_Y278	0.7527270478164632	phosformer
Q12866	Q15831_Y36	0.7123608959282043	phosformer
Q12866	Q15907_Y8	0.8359353241080112	phosformer
Q12866	Q16143_Y127	0.6914390902842946	phosformer
Q12866	Q16181_Y306	0.7418875862256588	phosformer
Q12866	Q16186_Y127	0.755234070266335	phosformer
Q12866	Q16204_Y336	0.6930229071413874	phosformer
Q12866	Q16222_Y299	0.7215780815558753	phosformer
Q12866	Q16236_Y576	0.7303824422968447	phosformer
Q12866	Q16288_Y516	0.7518580653026684	phosformer
Q12866	Q16288_Y705	0.6941786858906914	phosformer
Q12866	Q16445_Y420	0.714375452694645	phosformer
Q12866	Q16513_Y318	0.6940970810920591	phosformer
Q12866	Q16513_Y624	0.6976548341683043	phosformer
Q12866	Q16515_Y357	0.7360411993978807	phosformer
Q12866	Q16527_Y57	0.7681958593311592	phosformer
Q12866	Q16531_Y718	0.7156943475173135	phosformer
Q12866	Q16543_Y298	0.748179250733482	phosformer
Q12866	Q16555_Y32	0.7575626075485884	phosformer
Q12866	Q16594_Y261	0.8628330783560071	phosformer
Q12866	Q16594_Y57	0.7855550382644724	phosformer
Q12866	Q16600_Y197	0.7627924640436455	phosformer
Q12866	Q16611_Y108	0.8400507913753423	phosformer
Q12866	Q16620_Y516	0.718642324764736	phosformer
Q12866	Q16620_Y702	0.6941786858906914	phosformer
Q12866	Q16620_Y706	0.7765416931728988	phosformer
Q12866	Q16625_Y287	0.7251494059891833	phosformer
Q12866	Q16625_Y315	0.6775031874503895	phosformer
Q12866	Q16625_Y398	0.7532187341340602	phosformer
Q12866	Q16625_Y474	0.7115706293636823	phosformer
Q12866	Q16629_Y107	0.7177699234328143	phosformer
Q12866	Q16630_Y384	0.7324511909676363	phosformer
Q12866	Q16630_Y395	0.7168348195216302	phosformer
Q12866	Q16630_Y520	0.758615406092309	phosformer
Q12866	Q16630_Y521	0.7784016029747085	phosformer
Q12866	Q16644_Y43	0.6857153652473044	phosformer
Q12866	Q16647_Y398	0.8368096686587465	phosformer
Q12866	Q16650_Y632	0.783191024249438	phosformer
Q12866	Q16658_Y145	0.6840736051383112	phosformer
Q12866	Q16659_Y209	0.6930666555435575	phosformer
Q12866	Q16774_Y54	0.6770053285553843	phosformer
Q12866	Q16827_Y1210	0.8992040035378638	phosformer
Q12866	Q16832_Y471	0.7514032274017214	phosformer
Q12866	Q16832_Y740	0.7167501284342938	phosformer
Q12866	Q16850_Y137	0.7324248068362563	phosformer
Q12866	Q16850_Y151	0.6895412201705781	phosformer
Q12866	Q16875_Y363	0.7163634278903608	phosformer
Q12866	Q17R98_Y183	0.849627223086487	phosformer
Q12866	Q17RS7_Y292	0.6772335788294146	phosformer
Q12866	Q17RS7_Y294	0.6945101865504609	phosformer
Q12866	Q1ED39_Y255	0.7811225249757134	phosformer
Q12866	Q1KMD3_Y222	0.6975729176233383	phosformer
Q12866	Q1KMD3_Y610	0.6964322689627658	phosformer
Q12866	Q1MSJ5_Y65	0.8168998435719247	phosformer
Q12866	Q1MSJ5_Y702	0.7803135432396219	phosformer
Q12866	Q1W6H9_Y47	0.6951962986648758	phosformer
Q12866	Q2KHR3_Y493	0.7458101864278407	phosformer
Q12866	Q2KHR3_Y606	0.7811408660516826	phosformer
Q12866	Q2LD37_Y1434	0.7338938594763498	phosformer
Q12866	Q2LD37_Y3846	0.6883504011333601	phosformer
Q12866	Q2M2I8_Y687	0.7132920822271276	phosformer
Q12866	Q2M3G4_Y33	0.7592359579527352	phosformer
Q12866	Q2MJR0_Y223	0.688936899902596	phosformer
Q12866	Q2NL82_Y459	0.7046322886526641	phosformer
Q12866	Q2TBE0_Y633	0.7395526061858412	phosformer
Q12866	Q2VIQ3_Y1202	0.7249399748021674	phosformer
Q12866	Q2WGJ9_Y742	0.7637863113556533	phosformer
Q12866	Q2WGN9_Y541	0.7715616805812565	phosformer
Q12866	Q309B1_Y125	0.722845912329075	phosformer
Q12866	Q32MZ4_Y451	0.7674214814381142	phosformer
Q12866	Q32MZ4_Y597	0.7253548987808495	phosformer
Q12866	Q33E94_Y140	0.753715522699986	phosformer
Q12866	Q38SD2_Y183	0.7715484833197942	phosformer
Q12866	Q3B726_Y238	0.7706607025020741	phosformer
Q12866	Q3B7T1_Y448	0.8450641919993296	phosformer
Q12866	Q3B820_Y278	0.7010661184254076	phosformer
Q12866	Q3B8N2_Y71	0.7068720301875198	phosformer
Q12866	Q3KNS1_Y335	0.7458293068696443	phosformer
Q12866	Q3KNV8_Y148	0.7853099432968751	phosformer
Q12866	Q3KP66_Y333	0.7499198344302752	phosformer
Q12866	Q3KQZ1_Y39	0.7089285168358505	phosformer
Q12866	Q3L8U1_Y772	0.8034295338874812	phosformer
Q12866	Q3LXA3_Y546	0.680228629773234	phosformer
Q12866	Q3MIM1_Y628	0.7085896485710598	phosformer
Q12866	Q3SX64_Y207	0.7749623862461009	phosformer
Q12866	Q3SXY8_Y406	0.692038339478581	phosformer
Q12866	Q3V6T2_Y1765	0.7547085179053482	phosformer
Q12866	Q3V6T2_Y1799	0.7449338259174805	phosformer
Q12866	Q3YEC7_Y726	0.7946038912634608	phosformer
Q12866	Q494U1_Y456	0.700174160206815	phosformer
Q12866	Q496A3_Y209	0.6857494495131281	phosformer
Q12866	Q496J9_Y41	0.8118916283286222	phosformer
Q12866	Q49A88_Y724	0.867980041500919	phosformer
Q12866	Q49A88_Y779	0.7799644912612619	phosformer
Q12866	Q49AG3_Y234	0.6947450562383113	phosformer
Q12866	Q49B96_Y58	0.6757020730071257	phosformer
Q12866	Q4ADV7_Y105	0.8239768386606522	phosformer
Q12866	Q4ADV7_Y1058	0.7324896812483105	phosformer
Q12866	Q4G0Z9_Y29	0.7426835369649994	phosformer
Q12866	Q4KMQ1_Y448	0.7864460092863413	phosformer
Q12866	Q4LE39_Y655	0.7671425723848488	phosformer
Q12866	Q4UJ75_Y815	0.7408805416521886	phosformer
Q12866	Q4V326_Y17	0.7260000578185534	phosformer
Q12866	Q4V339_Y97	0.7405267095633778	phosformer
Q12866	Q4VCS5_Y836	0.8028556088870401	phosformer
Q12866	Q4VNC1_Y775	0.8379576225750734	phosformer
Q12866	Q4ZG55_Y589	0.7368937217052534	phosformer
Q12866	Q4ZHG4_Y1778	0.7620418827874105	phosformer
Q12866	Q4ZHG4_Y1786	0.687081905301315	phosformer
Q12866	Q504Q3_Y1028	0.8051263691821042	phosformer
Q12866	Q52LG2_Y18	0.7474610910959574	phosformer
Q12866	Q52LJ0-1_Y147	0.8107592617289829	phosformer
Q12866	Q52LW3_Y1085	0.7591246645115851	phosformer
Q12866	Q52LW3_Y463	0.7591939137638564	phosformer
Q12866	Q53F19_Y534	0.7548071856199814	phosformer
Q12866	Q53FD0_Y35	0.7316394450807188	phosformer
Q12866	Q53FP2_Y156	0.7623357556646959	phosformer
Q12866	Q53FP2_Y37	0.6934582089387525	phosformer
Q12866	Q53GD3_Y13	0.8319121337554711	phosformer
Q12866	Q53GL0_Y253	0.6802539851417126	phosformer
Q12866	Q53GQ0_Y115	0.8219126622694224	phosformer
Q12866	Q53GS9_Y259	0.6940355631488649	phosformer
Q12866	Q53QW1_Y272	0.6958519531624826	phosformer
Q12866	Q53RT3_Y161	0.7886381367644884	phosformer
Q12866	Q53SF7_Y30	0.7641291284073382	phosformer
Q12866	Q53T94_Y434	0.6795331652688066	phosformer
Q12866	Q53TQ3_Y74	0.7491828037480139	phosformer
Q12866	Q562F6_Y778	0.6955109234564447	phosformer
Q12866	Q562F6_Y924	0.7143585144771776	phosformer
Q12866	Q562R1_Y241	0.7673052000556239	phosformer
Q12866	Q562R1_Y295	0.7388619425749537	phosformer
Q12866	Q567U6_Y137	0.7304967908520658	phosformer
Q12866	Q58DX5_Y106	0.8142276994806078	phosformer
Q12866	Q58EX2_Y2083	0.735534715520975	phosformer
Q12866	Q58EX7_Y428	0.8533213132260273	phosformer
Q12866	Q58F21_Y19	0.8031426233449829	phosformer
Q12866	Q58FF4_Y324	0.7054444398098156	phosformer
Q12866	Q58FG0_Y300	0.6778878928177865	phosformer
Q12866	Q59EY7_Y198	0.7904255031944336	phosformer
Q12866	Q59H18_Y416	0.7448216388035068	phosformer
Q12866	Q59H18_Y425	0.8475780105192774	phosformer
Q12866	Q59H18_Y810	0.6940804546209256	phosformer
Q12866	Q5BKY9_Y10	0.7149441819228569	phosformer
Q12866	Q5BKZ1_Y77	0.7317761978057922	phosformer
Q12866	Q5BN46_Y27	0.8314820692965131	phosformer
Q12866	Q5EBL8_Y18	0.7436987285093248	phosformer
Q12866	Q5F1R6_Y81	0.7107005869123528	phosformer
Q12866	Q5FWF4_Y365	0.7793121101001593	phosformer
Q12866	Q5GLZ8_Y1018	0.7810426139988278	phosformer
Q12866	Q5H8C1_Y1312	0.7205830496077993	phosformer
Q12866	Q5H9B9_Y68	0.7027358837467163	phosformer
Q12866	Q5HY92_Y333	0.7391719639123275	phosformer
Q12866	Q5HYW2_Y152	0.729257495259949	phosformer
Q12866	Q5HYW2_Y69	0.7151060821855197	phosformer
Q12866	Q5I0X7_Y75	0.6844826163281964	phosformer
Q12866	Q5JQC9_Y57	0.7010215179165918	phosformer
Q12866	Q5JQS6_Y129	0.7912809351342545	phosformer
Q12866	Q5JQS6_Y89	0.8892771273814017	phosformer
Q12866	Q5JR12_Y458	0.6869179786874827	phosformer
Q12866	Q5JRS4_Y124	0.7556048925303356	phosformer
Q12866	Q5JSH3_Y479	0.7467530839973687	phosformer
Q12866	Q5JSH3_Y809	0.7658350770864512	phosformer
Q12866	Q5JSL3_Y1188	0.6867998268269899	phosformer
Q12866	Q5JSL3_Y57	0.7495222851139277	phosformer
Q12866	Q5JST6_Y509	0.732473917275367	phosformer
Q12866	Q5JSZ5_Y1141	0.8173899503747639	phosformer
Q12866	Q5JSZ5_Y467	0.7558359485213695	phosformer
Q12866	Q5JTH9_Y1251	0.7223171281977615	phosformer
Q12866	Q5JTY5_Y97	0.7405267095633778	phosformer
Q12866	Q5JU85_Y89	0.7883791171273166	phosformer
Q12866	Q5JV73_Y1476	0.6938618165255194	phosformer
Q12866	Q5JVG2_Y327	0.6998653754632317	phosformer
Q12866	Q5K651_Y1175	0.690841264731599	phosformer
Q12866	Q5KSL6_Y78	0.7953498482824117	phosformer
Q12866	Q5KU26_Y687	0.7190464519287258	phosformer
Q12866	Q5M775_Y871	0.7435069005986216	phosformer
Q12866	Q5M8T2_Y311	0.7309257538073113	phosformer
Q12866	Q5QJE6_Y94	0.7764414147688745	phosformer
Q12866	Q5R372_Y455	0.7707194770775312	phosformer
Q12866	Q5R3F8_Y502	0.6763711429886287	phosformer
Q12866	Q5R3F8_Y743	0.8344792608984908	phosformer
Q12866	Q5RHP9_Y437	0.7711577612481559	phosformer
Q12866	Q5RIA9_Y97	0.7405267095633778	phosformer
Q12866	Q5SNT2_Y82	0.8052942965405531	phosformer
Q12866	Q5SNV9_Y111	0.6797381488747942	phosformer
Q12866	Q5SQQ9_Y73	0.7072427381445312	phosformer
Q12866	Q5SRI9_Y435	0.6766258813094834	phosformer
Q12866	Q5SSJ5_Y278	0.7344126365503498	phosformer
Q12866	Q5ST30_Y357	0.8223882832592864	phosformer
Q12866	Q5SV17_Y77	0.7236223685310116	phosformer
Q12866	Q5SW79-2_Y434	0.7741502143058605	phosformer
Q12866	Q5SW79_Y1047	0.6862020012742943	phosformer
Q12866	Q5SW79_Y1237	0.7257409654405704	phosformer
Q12866	Q5SW79_Y1291	0.7521163263570948	phosformer
Q12866	Q5SW79_Y532	0.7741502143058605	phosformer
Q12866	Q5SWX8_Y40	0.6898985853845048	phosformer
Q12866	Q5SXH7_Y209	0.731963869098712	phosformer
Q12866	Q5SXH7_Y248	0.7094653440225748	phosformer
Q12866	Q5SY16_Y386	0.7682328947956091	phosformer
Q12866	Q5SYB0_Y868	0.7276185408679595	phosformer
Q12866	Q5SYC1_Y276	0.7286016537145418	phosformer
Q12866	Q5SZK8_Y2061	0.8699817647099535	phosformer
Q12866	Q5T035_Y67	0.8828289350394005	phosformer
Q12866	Q5T0N1_Y529	0.6917168978338473	phosformer
Q12866	Q5T0W9_Y351	0.7618331686169622	phosformer
Q12866	Q5T0W9_Y433	0.6907268642186558	phosformer
Q12866	Q5T1R4_Y1743	0.8527798514104745	phosformer
Q12866	Q5T200_Y158	0.8288787380126	phosformer
Q12866	Q5T2N8_Y198	0.697774752591355	phosformer
Q12866	Q5T2T1_Y354	0.8296838125279754	phosformer
Q12866	Q5T2T1_Y417	0.753922823620388	phosformer
Q12866	Q5T3F8_Y106	0.7332999099697372	phosformer
Q12866	Q5T3J3_Y697	0.6759501191733494	phosformer
Q12866	Q5T447_Y586	0.7372432932608362	phosformer
Q12866	Q5T4D3_Y587	0.6951006444981356	phosformer
Q12866	Q5T4S7_Y370	0.7783353049210634	phosformer
Q12866	Q5T4S7_Y5135	0.7594268506244373	phosformer
Q12866	Q5T5C0_Y914	0.7250426848275948	phosformer
Q12866	Q5T5P2_Y1194	0.6892331524435624	phosformer
Q12866	Q5T5P2_Y244	0.6993862733059741	phosformer
Q12866	Q5T5P2_Y393	0.7332520049497836	phosformer
Q12866	Q5T5P2_Y435	0.8017084551196365	phosformer
Q12866	Q5T5U3_Y1240	0.7199893806728871	phosformer
Q12866	Q5T5U3_Y351	0.6934990996661966	phosformer
Q12866	Q5T5U3_Y425	0.7776827782783385	phosformer
Q12866	Q5T5Y3_Y407	0.6816848384643768	phosformer
Q12866	Q5T5Y3_Y716	0.6792735429220561	phosformer
Q12866	Q5T6S3_Y14	0.6980769387042073	phosformer
Q12866	Q5T749_Y305	0.6765007671142035	phosformer
Q12866	Q5T7N2_Y24	0.6762525131170907	phosformer
Q12866	Q5T9A4_Y373	0.697774752591355	phosformer
Q12866	Q5TA45_Y206	0.7163442347077461	phosformer
Q12866	Q5TB80_Y507	0.7166149344408891	phosformer
Q12866	Q5TB80_Y670	0.6947612046983997	phosformer
Q12866	Q5TBB1_Y262	0.6852590725301331	phosformer
Q12866	Q5TBK1_Y233	0.7699340945389047	phosformer
Q12866	Q5TC12_Y176	0.7854802711020938	phosformer
Q12866	Q5TC82_Y592	0.7735412698005943	phosformer
Q12866	Q5TC82_Y593	0.7753667524156133	phosformer
Q12866	Q5TC82_Y810	0.7244900624932936	phosformer
Q12866	Q5TCH4_Y104	0.7278181624370067	phosformer
Q12866	Q5TCZ1_Y558	0.7177900518544303	phosformer
Q12866	Q5TEJ8_Y632	0.8601002892112305	phosformer
Q12866	Q5TFE4_Y360	0.7400757477085138	phosformer
Q12866	Q5TFG8_Y118	0.6794919108373064	phosformer
Q12866	Q5TGY3_Y612	0.798549841266041	phosformer
Q12866	Q5THJ4_Y2175	0.7219232055304299	phosformer
Q12866	Q5THJ4_Y3695	0.7964731222806498	phosformer
Q12866	Q5THJ4_Y768	0.790593898172383	phosformer
Q12866	Q5THK1_Y2048	0.7001901216191032	phosformer
Q12866	Q5THK1_Y80	0.7674991790160302	phosformer
Q12866	Q5VSL9_Y489	0.7043335837072056	phosformer
Q12866	Q5VST9_Y3342	0.8080350248252959	phosformer
Q12866	Q5VT06_Y1025	0.675907929502848	phosformer
Q12866	Q5VT06_Y2573	0.8761984022667867	phosformer
Q12866	Q5VT06_Y2583	0.7237775142897765	phosformer
Q12866	Q5VT06_Y2588	0.7568253898185269	phosformer
Q12866	Q5VT06_Y2708	0.7547605275853628	phosformer
Q12866	Q5VT52_Y869	0.8598678823194169	phosformer
Q12866	Q5VT79_Y31	0.7177359222993462	phosformer
Q12866	Q5VT97_Y1126	0.744546366790802	phosformer
Q12866	Q5VT98_Y246	0.78798970439028	phosformer
Q12866	Q5VTJ3_Y293	0.6780549265034118	phosformer
Q12866	Q5VTL8_Y156	0.6877216607359006	phosformer
Q12866	Q5VU43-2_Y180	0.8681792474081877	phosformer
Q12866	Q5VU43-8_Y182	0.730521522727877	phosformer
Q12866	Q5VU43_Y45	0.730521522727877	phosformer
Q12866	Q5VU65_Y1446	0.7503461994994061	phosformer
Q12866	Q5VU97_Y408	0.7288665030081547	phosformer
Q12866	Q5VUB5_Y485	0.6913518844431992	phosformer
Q12866	Q5VUB5_Y574	0.7222762478618618	phosformer
Q12866	Q5VV41_Y216	0.7398718344316053	phosformer
Q12866	Q5VVJ2_Y409	0.6965190383589939	phosformer
Q12866	Q5VW36_Y846	0.7615417377526245	phosformer
Q12866	Q5VWN6_Y1630	0.7472519093060085	phosformer
Q12866	Q5VWP3-1_Y352	0.747991579440562	phosformer
Q12866	Q5VWQ8_Y833	0.6874790181727953	phosformer
Q12866	Q5VWT5_Y491	0.8343953387854443	phosformer
Q12866	Q5VWT5_Y521	0.7080410789390973	phosformer
Q12866	Q5VXU9-2_Y14	0.7534203820542766	phosformer
Q12866	Q5VY43_Y925	0.7533072700928463	phosformer
Q12866	Q5VYS8_Y61	0.8065224316139215	phosformer
Q12866	Q5VYS8_Y736	0.6772297339579649	phosformer
Q12866	Q5VYS8_Y84	0.7611092936299854	phosformer
Q12866	Q5VYV0_Y9	0.7113831451185627	phosformer
Q12866	Q5VZ18_Y228	0.8051886145334105	phosformer
Q12866	Q5VZ89_Y1156	0.676559437774216	phosformer
Q12866	Q5VZ89_Y1786	0.6979976512199891	phosformer
Q12866	Q5VZ89_Y612	0.6993236122928895	phosformer
Q12866	Q5VZL5_Y258	0.7361337361012833	phosformer
Q12866	Q5VZP5_Y993	0.745057526862714	phosformer
Q12866	Q5W0A0_Y139	0.7273083116996966	phosformer
Q12866	Q5W0B1_Y171	0.6981318476251258	phosformer
Q12866	Q5W0B1_Y345	0.679970399893441	phosformer
Q12866	Q5W0Z9_Y312	0.8171705848712456	phosformer
Q12866	Q63HM1_Y27	0.7432864543744797	phosformer
Q12866	Q63HN8_Y2461	0.8496002362455284	phosformer
Q12866	Q63HN8_Y3158	0.6914946226978806	phosformer
Q12866	Q63HQ0_Y145	0.8529451393166309	phosformer
Q12866	Q63HR2_Y483	0.7594496600645236	phosformer
Q12866	Q63HR2_Y770	0.7041097082733924	phosformer
Q12866	Q641Q2_Y179	0.6965511482313707	phosformer
Q12866	Q66K64_Y386	0.7874662511212737	phosformer
Q12866	Q66K66_Y298	0.6863989210417824	phosformer
Q12866	Q66K66_Y342	0.776371230277602	phosformer
Q12866	Q66K66_Y344	0.8138909095247089	phosformer
Q12866	Q684P5-2_Y70	0.820499142042915	phosformer
Q12866	Q684P5_Y85	0.8532594835364995	phosformer
Q12866	Q68BL8_Y718	0.7455245956114888	phosformer
Q12866	Q68CQ4_Y34	0.7440498587965765	phosformer
Q12866	Q68CR7_Y506	0.7154285837677883	phosformer
Q12866	Q68CZ2_Y333	0.6869651562993241	phosformer
Q12866	Q68CZ2_Y354	0.8425930203778396	phosformer
Q12866	Q68CZ2_Y451	0.6919104923071085	phosformer
Q12866	Q68CZ2_Y780	0.6899224859367593	phosformer
Q12866	Q68CZ2_Y855	0.7004923492981333	phosformer
Q12866	Q68CZ6_Y446	0.7867789543707906	phosformer
Q12866	Q68D10_Y636	0.7539347842880596	phosformer
Q12866	Q68D51_Y195	0.7942226254972796	phosformer
Q12866	Q68DH5_Y290	0.8419861126152872	phosformer
Q12866	Q68DH5_Y683	0.6886831903446425	phosformer
Q12866	Q68DQ2_Y1314	0.6775199178369676	phosformer
Q12866	Q68EM7_Y314	0.7746496319325344	phosformer
Q12866	Q68J44_Y52	0.7094608756584577	phosformer
Q12866	Q69YN4_Y1608	0.799675630018038	phosformer
Q12866	Q69YN4_Y217	0.6819232828435206	phosformer
Q12866	Q6AHZ1_Y1128	0.7640613443628356	phosformer
Q12866	Q6BAA4_Y166	0.6919467587972685	phosformer
Q12866	Q6DKI2_Y71	0.7068720301875198	phosformer
Q12866	Q6DN72_Y371	0.7344851279644921	phosformer
Q12866	Q6DRA9_Y51	0.7237606072469427	phosformer
Q12866	Q6EKJ0_Y477	0.7074205998194822	phosformer
Q12866	Q6EMB2_Y1020	0.733913946331788	phosformer
Q12866	Q6F5E8_Y185	0.6948507174623649	phosformer
Q12866	Q6GTX8_Y251	0.7255968658935649	phosformer
Q12866	Q6H8Q1-3_Y368	0.7237181162216519	phosformer
Q12866	Q6IAA8_Y40	0.731647654400841	phosformer
Q12866	Q6IAN0_Y167	0.6845418481316097	phosformer
Q12866	Q6IBS0_Y309	0.7986988871882087	phosformer
Q12866	Q6IPM2_Y147	0.7515915845365755	phosformer
Q12866	Q6IQ21_Y151	0.7341147109707256	phosformer
Q12866	Q6IQ23_Y1011	0.6891786591844221	phosformer
Q12866	Q6IQ23_Y656	0.6841396953610671	phosformer
Q12866	Q6IQ32_Y1046	0.7306194110766756	phosformer
Q12866	Q6KC79_Y1085	0.7050430560135629	phosformer
Q12866	Q6KC79_Y1159	0.8398886832817903	phosformer
Q12866	Q6KC79_Y247	0.726303387001296	phosformer
Q12866	Q6MZM0_Y1146	0.7732569571442107	phosformer
Q12866	Q6MZM0_Y481	0.7357410915939201	phosformer
Q12866	Q6MZM0_Y629	0.6862476617206449	phosformer
Q12866	Q6N021_Y1939	0.7140361687680761	phosformer
Q12866	Q6N021_Y1964	0.7516063820958844	phosformer
Q12866	Q6N022_Y1530	0.7025212360043822	phosformer
Q12866	Q6N022_Y1576	0.7593944290057268	phosformer
Q12866	Q6N022_Y2186	0.7207771636582835	phosformer
Q12866	Q6N022_Y22	0.7285363740322537	phosformer
Q12866	Q6N069_Y66	0.6780649751269031	phosformer
Q12866	Q6NT46_Y16	0.7293008280003408	phosformer
Q12866	Q6NUK4_Y106	0.8047517955705543	phosformer
Q12866	Q6NUK4_Y209	0.6822104531746304	phosformer
Q12866	Q6NUM9_Y423	0.7327046407369784	phosformer
Q12866	Q6NUM9_Y486	0.7566985506268669	phosformer
Q12866	Q6NYC1_Y108	0.7419213275705153	phosformer
Q12866	Q6P0N0_Y108	0.7177075533829747	phosformer
Q12866	Q6P0Q8_Y812	0.7697590593640462	phosformer
Q12866	Q6P0Q8_Y853	0.7361040058925876	phosformer
Q12866	Q6P158_Y1261	0.71023088910283	phosformer
Q12866	Q6P158_Y749	0.716961492448579	phosformer
Q12866	Q6P2C8_Y222	0.7518508951369921	phosformer
Q12866	Q6P2H3_Y198	0.8394377526015595	phosformer
Q12866	Q6P2Q9_Y2062	0.6776971456277068	phosformer
Q12866	Q6P2Q9_Y394	0.7713415253203594	phosformer
Q12866	Q6P3S1_Y475	0.7818940971517546	phosformer
Q12866	Q6P3W7_Y275	0.8166156036563522	phosformer
Q12866	Q6P3W7_Y795	0.7797928229468081	phosformer
Q12866	Q6P4F1_Y383	0.7636279442181062	phosformer
Q12866	Q6P4F7_Y457	0.7082447532104833	phosformer
Q12866	Q6P4Q7_Y515	0.7702969257052165	phosformer
Q12866	Q6P597_Y201	0.6906186570662097	phosformer
Q12866	Q6P5Q4_Y390	0.7631864594517882	phosformer
Q12866	Q6P5R6_Y104	0.7598663090395859	phosformer
Q12866	Q6P6C2_Y71	0.6969932045326338	phosformer
Q12866	Q6P988_Y140	0.7429526156172069	phosformer
Q12866	Q6P995_Y477	0.7193901003039672	phosformer
Q12866	Q6P996_Y677	0.6850182380957637	phosformer
Q12866	Q6P9H4_Y426	0.7258825294507282	phosformer
Q12866	Q6PEW1_Y395	0.7717676409924232	phosformer
Q12866	Q6PEY2_Y210	0.7491435860592277	phosformer
Q12866	Q6PEY2_Y224	0.8595769190745798	phosformer
Q12866	Q6PFW1_Y553	0.8271412406045111	phosformer
Q12866	Q6PGP7_Y665	0.7331356196518488	phosformer
Q12866	Q6PGQ7_Y31	0.8599482089580808	phosformer
Q12866	Q6PIJ6_Y1187	0.7488548362133602	phosformer
Q12866	Q6PIZ9_Y110	0.690599598973673	phosformer
Q12866	Q6PIZ9_Y43	0.8106096234887812	phosformer
Q12866	Q6PIZ9_Y79	0.8449176296562875	phosformer
Q12866	Q6PJ61_Y309	0.6969026941804005	phosformer
Q12866	Q6PJT7_Y273	0.7545278609049377	phosformer
Q12866	Q6PJT7_Y321	0.8548973364247764	phosformer
Q12866	Q6PJT7_Y372	0.7069358342704949	phosformer
Q12866	Q6PJT7_Y454	0.7470819763794792	phosformer
Q12866	Q6PK18_Y226	0.6870424693900952	phosformer
Q12866	Q6PKC3_Y120	0.7711855066718599	phosformer
Q12866	Q6PKG0_Y296	0.7459222384517364	phosformer
Q12866	Q6PKG0_Y633	0.7101804173713953	phosformer
Q12866	Q6PKG0_Y699	0.714657822132215	phosformer
Q12866	Q6PKG0_Y777	0.7665191836327855	phosformer
Q12866	Q6PKX4_Y220	0.7806116766501352	phosformer
Q12866	Q6QNY0_Y40	0.8416688587629703	phosformer
Q12866	Q6R327_Y863	0.8388449565563819	phosformer
Q12866	Q6RW13_Y133	0.7444916033515059	phosformer
Q12866	Q6S5L8_Y374	0.7900263120140616	phosformer
Q12866	Q6S5L8_Y375	0.8628019764634428	phosformer
Q12866	Q6S5L8_Y465	0.8606073446230814	phosformer
Q12866	Q6S8J3_Y468	0.76476041473319	phosformer
Q12866	Q6S8J3_Y940	0.6862828474901812	phosformer
Q12866	Q6SJ93_Y108	0.7690628258853289	phosformer
Q12866	Q6SJ93_Y702	0.7639738787331286	phosformer
Q12866	Q6T4R5_Y785	0.8547735315640982	phosformer
Q12866	Q6TDP4_Y456	0.7541088738323724	phosformer
Q12866	Q6ULP2_Y52	0.8188627959285847	phosformer
Q12866	Q6UWF3_Y131	0.789452490929065	phosformer
Q12866	Q6UWF3_Y69	0.8081206303685448	phosformer
Q12866	Q6UWI2_Y307	0.7385609410981698	phosformer
Q12866	Q6UWJ1_Y153	0.7154427682259741	phosformer
Q12866	Q6UWL6_Y603	0.7160759250298284	phosformer
Q12866	Q6UX04_Y447	0.7210196503482217	phosformer
Q12866	Q6UX15_Y359	0.8093428006953939	phosformer
Q12866	Q6UX71_Y511	0.6894194312695249	phosformer
Q12866	Q6UX73_Y223	0.7056118995487639	phosformer
Q12866	Q6UXY8_Y110	0.7219442380164138	phosformer
Q12866	Q6UXY8_Y146	0.7330875068010061	phosformer
Q12866	Q6UXY8_Y16	0.6851244708547626	phosformer
Q12866	Q6UXY8_Y19	0.7430470747563345	phosformer
Q12866	Q6UXY8_Y83	0.7825644556847703	phosformer
Q12866	Q6UXY8_Y91	0.7362100619953308	phosformer
Q12866	Q6V0I7_Y4884	0.7443185321785502	phosformer
Q12866	Q6W2J9_Y985	0.6783920282056445	phosformer
Q12866	Q6W3E5_Y373	0.7292620675395107	phosformer
Q12866	Q6WCQ1_Y945	0.7686596339603405	phosformer
Q12866	Q6XPR3_Y415	0.7121336848086199	phosformer
Q12866	Q6XR72_Y479	0.7796075832752914	phosformer
Q12866	Q6XYQ8_Y402	0.7987582644732444	phosformer
Q12866	Q6XZF7_Y456	0.6940207448064671	phosformer
Q12866	Q6YHK3_Y102	0.7702430455471994	phosformer
Q12866	Q6YHU6_Y1003	0.7768916388240821	phosformer
Q12866	Q6ZMC9_Y310	0.8469538527929241	phosformer
Q12866	Q6ZMP0_Y475	0.7000018683996936	phosformer
Q12866	Q6ZMW3_Y1829	0.7114220406694708	phosformer
Q12866	Q6ZN16_Y1201	0.6940891835182706	phosformer
Q12866	Q6ZN16_Y298	0.6837817690037397	phosformer
Q12866	Q6ZN66_Y199	0.7681014625412984	phosformer
Q12866	Q6ZN66_Y446	0.7469387081560303	phosformer
Q12866	Q6ZNE5_Y37	0.7384514765688442	phosformer
Q12866	Q6ZNJ1_Y2748	0.8066097621535503	phosformer
Q12866	Q6ZNL6_Y65	0.8813317940546358	phosformer
Q12866	Q6ZNL6_Y774	0.9252146939847069	phosformer
Q12866	Q6ZNL6_Y784	0.8067342528561627	phosformer
Q12866	Q6ZNL6_Y820	0.8593258593604632	phosformer
Q12866	Q6ZNL6_Y844	0.8800703540812781	phosformer
Q12866	Q6ZQY3_Y437	0.7847465761056037	phosformer
Q12866	Q6ZR08_Y1830	0.7904742914956661	phosformer
Q12866	Q6ZR08_Y2756	0.7115988735815204	phosformer
Q12866	Q6ZR08_Y2759	0.7327918673611628	phosformer
Q12866	Q6ZS10_Y52	0.8635419167781524	phosformer
Q12866	Q6ZS10_Y78	0.8635419167781524	phosformer
Q12866	Q6ZS30_Y2688	0.7278002889805383	phosformer
Q12866	Q6ZS72_Y24	0.7431191920748762	phosformer
Q12866	Q6ZTR5_Y557	0.6834470989229102	phosformer
Q12866	Q6ZUJ8_Y133	0.7450123236443197	phosformer
Q12866	Q6ZUJ8_Y419	0.8619848893226735	phosformer
Q12866	Q6ZUJ8_Y513	0.8292882064304415	phosformer
Q12866	Q6ZUJ8_Y594	0.7772879411550946	phosformer
Q12866	Q6ZUJ8_Y694	0.7430461914750555	phosformer
Q12866	Q6ZV29_Y614	0.7140500934376504	phosformer
Q12866	Q6ZV70_Y143	0.7712135638418978	phosformer
Q12866	Q6ZV73_Y105	0.8305639347774297	phosformer
Q12866	Q6ZV73_Y748	0.734591994607703	phosformer
Q12866	Q6ZV73_Y754	0.715281907117757	phosformer
Q12866	Q6ZV73_Y760	0.7746316961267992	phosformer
Q12866	Q6ZVM7_Y192	0.706729146451216	phosformer
Q12866	Q6ZVM7_Y404	0.7303953278119732	phosformer
Q12866	Q6ZW31_Y675	0.807205093735576	phosformer
Q12866	Q6ZWK4_Y132	0.7897848125208468	phosformer
Q12866	Q6ZWK4_Y141	0.8698608071324568	phosformer
Q12866	Q702N8_Y1653	0.7554322370191581	phosformer
Q12866	Q709C8_Y1283	0.9020211512405542	phosformer
Q12866	Q70CQ2_Y1462	0.7573828961787237	phosformer
Q12866	Q70CQ2_Y2042	0.776428279856679	phosformer
Q12866	Q70EL1-10_Y321	0.7008943981532313	phosformer
Q12866	Q70EL1_Y1233	0.7008943981532313	phosformer
Q12866	Q70EL2_Y666	0.7734530040219643	phosformer
Q12866	Q70EL3_Y25	0.702545302821348	phosformer
Q12866	Q70J99_Y61	0.7692607848072628	phosformer
Q12866	Q711Q0_Y514	0.6808695802354321	phosformer
Q12866	Q712K3_Y207	0.6995387796124466	phosformer
Q12866	Q71F23_Y68	0.849762583344603	phosformer
Q12866	Q71F56_Y1158	0.7843762838103707	phosformer
Q12866	Q71RC2_Y291	0.8091592236709906	phosformer
Q12866	Q71RC2_Y441	0.7194201318674522	phosformer
Q12866	Q71RC2_Y717	0.7944680322112108	phosformer
Q12866	Q71U36_Y103	0.6976207499024806	phosformer
Q12866	Q71U36_Y210	0.7491435860592277	phosformer
Q12866	Q71U36_Y224	0.8595769190745798	phosformer
Q12866	Q765P7_Y337	0.8152561506356623	phosformer
Q12866	Q76FK4_Y376	0.7360601120087952	phosformer
Q12866	Q76G19_Y581	0.6794491600234044	phosformer
Q12866	Q76I76_Y421	0.739853264741658	phosformer
Q12866	Q76N89_Y228	0.7456523388675166	phosformer
Q12866	Q7KZ85_Y1378	0.797652250830352	phosformer
Q12866	Q7KZF4_Y421	0.7190835497424425	phosformer
Q12866	Q7KZF4_Y728	0.7306753175858622	phosformer
Q12866	Q7L0J3_Y41	0.7105466881389229	phosformer
Q12866	Q7L0J3_Y94	0.7188849673278412	phosformer
Q12866	Q7L0J3_Y98	0.8499066517169752	phosformer
Q12866	Q7L1I2_Y10	0.7281131472095493	phosformer
Q12866	Q7L1I2_Y423	0.6799489933118565	phosformer
Q12866	Q7L4I2_Y317	0.7263072318727457	phosformer
Q12866	Q7L4I2_Y407	0.6913285658174344	phosformer
Q12866	Q7L591_Y208	0.8082947510874907	phosformer
Q12866	Q7L591_Y398	0.7164487112957315	phosformer
Q12866	Q7L5D6_Y39	0.7373228301421213	phosformer
Q12866	Q7L5N1_Y105	0.7739525983048938	phosformer
Q12866	Q7L775_Y64	0.6950586522669789	phosformer
Q12866	Q7L8S5_Y249	0.6832889396162524	phosformer
Q12866	Q7LDG7-2_Y440	0.6997683184379896	phosformer
Q12866	Q7M4L6_Y137	0.8424632611621866	phosformer
Q12866	Q7M4L6_Y201	0.7632546799411581	phosformer
Q12866	Q7RTV0_Y36	0.7564637017221054	phosformer
Q12866	Q7Z2H8_Y11	0.7362704992179012	phosformer
Q12866	Q7Z2H8_Y14	0.8409876930237178	phosformer
Q12866	Q7Z2T5_Y604	0.7498499409022475	phosformer
Q12866	Q7Z2W4_Y740	0.7019489320848766	phosformer
Q12866	Q7Z2W4_Y826	0.7606266063898895	phosformer
Q12866	Q7Z2Y5_Y1191	0.6762170779504874	phosformer
Q12866	Q7Z2Y5_Y985	0.8510888665553815	phosformer
Q12866	Q7Z2Z2_Y1074	0.7714432897152411	phosformer
Q12866	Q7Z3B4_Y454	0.6929194800993923	phosformer
Q12866	Q7Z3C6_Y545	0.762076278799568	phosformer
Q12866	Q7Z3E2_Y136	0.8063245142581654	phosformer
Q12866	Q7Z3J3_Y1334	0.7454467941181281	phosformer
Q12866	Q7Z3J3_Y599	0.7633885230337832	phosformer
Q12866	Q7Z3J3_Y786	0.6878663526009402	phosformer
Q12866	Q7Z3T8_Y221	0.7201909766353812	phosformer
Q12866	Q7Z3T8_Y515	0.7168062843405473	phosformer
Q12866	Q7Z402_Y73	0.6758918226089374	phosformer
Q12866	Q7Z417_Y218	0.770018328398285	phosformer
Q12866	Q7Z434_Y9	0.8304600816821117	phosformer
Q12866	Q7Z460-3_Y1135	0.8840279737882852	phosformer
Q12866	Q7Z460_Y1179	0.8840279737882852	phosformer
Q12866	Q7Z460_Y1276	0.7099815959512714	phosformer
Q12866	Q7Z478_Y811	0.7007211191493864	phosformer
Q12866	Q7Z4G4_Y44	0.7208967703350003	phosformer
Q12866	Q7Z4H3_Y154	0.7226895195849751	phosformer
Q12866	Q7Z4H7_Y418	0.6785726332483326	phosformer
Q12866	Q7Z4H7_Y852	0.7069945464966851	phosformer
Q12866	Q7Z4T9-1_Y132	0.7580894588526327	phosformer
Q12866	Q7Z4W1_Y149	0.6808463031758452	phosformer
Q12866	Q7Z589_Y300	0.7042516983368728	phosformer
Q12866	Q7Z589_Y531	0.7135812269516842	phosformer
Q12866	Q7Z591_Y1224	0.6969298680691594	phosformer
Q12866	Q7Z591_Y376	0.7422747751721811	phosformer
Q12866	Q7Z5J4_Y871	0.8002771549605607	phosformer
Q12866	Q7Z5K2_Y633	0.8312124710670826	phosformer
Q12866	Q7Z5V6_Y21	0.729642813728469	phosformer
Q12866	Q7Z628_Y180	0.7820270050053784	phosformer
Q12866	Q7Z698_Y251	0.8190551953742331	phosformer
Q12866	Q7Z699_Y82	0.7125190032771399	phosformer
Q12866	Q7Z6A9_Y226	0.7432930737882998	phosformer
Q12866	Q7Z6A9_Y243	0.8085345879335921	phosformer
Q12866	Q7Z6A9_Y282	0.7223404260404374	phosformer
Q12866	Q7Z6B7_Y475	0.7453603364682337	phosformer
Q12866	Q7Z6B7_Y705	0.789338661951067	phosformer
Q12866	Q7Z6B7_Y714	0.7366700956685072	phosformer
Q12866	Q7Z6E9_Y1408	0.8052668109054604	phosformer
Q12866	Q7Z6E9_Y142	0.8194132464300942	phosformer
Q12866	Q7Z6E9_Y883	0.7185421502761564	phosformer
Q12866	Q7Z6I6_Y1027	0.7612432925957774	phosformer
Q12866	Q7Z6I6_Y742	0.7356288629137687	phosformer
Q12866	Q7Z6J2_Y237	0.8244825327801789	phosformer
Q12866	Q7Z6Z7_Y1988	0.7791648619151829	phosformer
Q12866	Q7Z6Z7_Y2471	0.7140856325196984	phosformer
Q12866	Q7Z7A1_Y375	0.7995443432453497	phosformer
Q12866	Q7Z7A1_Y387	0.6825746248501774	phosformer
Q12866	Q7Z7E8_Y393	0.7052372324133138	phosformer
Q12866	Q7Z7G8_Y1016	0.7494350169235654	phosformer
Q12866	Q7Z7G8_Y1991	0.709579131434395	phosformer
Q12866	Q86SQ0_Y131	0.7508396523795609	phosformer
Q12866	Q86SQ0_Y301	0.850664299223442	phosformer
Q12866	Q86SQ0_Y324	0.7250289160311874	phosformer
Q12866	Q86SQ0_Y567	0.7332420810248258	phosformer
Q12866	Q86T24_Y442	0.720064199792988	phosformer
Q12866	Q86T24_Y484	0.7689004060454432	phosformer
Q12866	Q86TD4_Y53	0.7888659505936513	phosformer
Q12866	Q86TG7_Y494	0.6764437175351266	phosformer
Q12866	Q86TY3_Y209	0.8530975313161143	phosformer
Q12866	Q86UK7_Y306	0.8273665604630039	phosformer
Q12866	Q86UL8_Y1106	0.7037584117214294	phosformer
Q12866	Q86UP2_Y1245	0.7123742490628334	phosformer
Q12866	Q86UR5_Y781	0.7133403925173148	phosformer
Q12866	Q86US8_Y508	0.7874840206622976	phosformer
Q12866	Q86US8_Y509	0.7143559165910631	phosformer
Q12866	Q86UT8_Y126	0.7221728208198668	phosformer
Q12866	Q86UU0_Y1446	0.7965940798581462	phosformer
Q12866	Q86UV5_Y162	0.7686774035013645	phosformer
Q12866	Q86UV5_Y326	0.6760062023387917	phosformer
Q12866	Q86UW6_Y1619	0.7196647488240044	phosformer
Q12866	Q86UW6_Y162	0.8269961019030597	phosformer
Q12866	Q86UW6_Y819	0.7304128271728413	phosformer
Q12866	Q86UX7-2_Y11	0.7319506718372498	phosformer
Q12866	Q86UX7_Y11	0.7319506718372498	phosformer
Q12866	Q86UX7_Y162	0.7040195512336707	phosformer
Q12866	Q86V48_Y414	0.7156159952720967	phosformer
Q12866	Q86VF7_Y161	0.8690975481919825	phosformer
Q12866	Q86VI3_Y1268	0.8189477468045326	phosformer
Q12866	Q86VM9_Y251	0.7438452492861892	phosformer
Q12866	Q86VM9_Y398	0.7444160256486595	phosformer
Q12866	Q86VS8_Y171	0.7760041697526956	phosformer
Q12866	Q86VZ4_Y493	0.6976781112278914	phosformer
Q12866	Q86W92-2_Y336	0.7906193574563063	phosformer
Q12866	Q86W92-2_Y918	0.8213447643647671	phosformer
Q12866	Q86W92_Y353	0.7906193574563063	phosformer
Q12866	Q86W92_Y924	0.8213447643647671	phosformer
Q12866	Q86WG5_Y1518	0.6802131463719907	phosformer
Q12866	Q86WH2_Y79	0.7353666322893593	phosformer
Q12866	Q86WV1_Y232	0.891002300417763	phosformer
Q12866	Q86WV1_Y271	0.8262018761600991	phosformer
Q12866	Q86WV1_Y295	0.7102883127775076	phosformer
Q12866	Q86WV6_Y240	0.793205708956574	phosformer
Q12866	Q86WV6_Y245	0.7266592662243652	phosformer
Q12866	Q86WZ0_Y776	0.6851174669537976	phosformer
Q12866	Q86X29_Y535	0.7234260202984689	phosformer
Q12866	Q86X29_Y551	0.7812128274970576	phosformer
Q12866	Q86X29_Y615	0.8382219834660968	phosformer
Q12866	Q86X95_Y199	0.8070953590260945	phosformer
Q12866	Q86XL3_Y199	0.6787140206022345	phosformer
Q12866	Q86XL3_Y206	0.7606965934418173	phosformer
Q12866	Q86XL3_Y918	0.7324204735622172	phosformer
Q12866	Q86XP1_Y656	0.7575512807651286	phosformer
Q12866	Q86XU0_Y212	0.7081458257072387	phosformer
Q12866	Q86Y37_Y206	0.7041547452270753	phosformer
Q12866	Q86YN6_Y990	0.7777375832838125	phosformer
Q12866	Q86YS6_Y15	0.7171369017190379	phosformer
Q12866	Q86YS7_Y176	0.7958995505927202	phosformer
Q12866	Q86YS7_Y607	0.8448081443438731	phosformer
Q12866	Q86YS7_Y80	0.7112615224822207	phosformer
Q12866	Q86YV5_Y253	0.7657531917161186	phosformer
Q12866	Q86YV5_Y365	0.6962182031469213	phosformer
Q12866	Q86YV5_Y413	0.7284622927118093	phosformer
Q12866	Q86YV5_Y79	0.7395100632028283	phosformer
Q12866	Q86YZ3_Y1274	0.6780792842836225	phosformer
Q12866	Q86YZ3_Y1744	0.6780792842836225	phosformer
Q12866	Q86YZ3_Y2214	0.6780792842836225	phosformer
Q12866	Q86Z14_Y886	0.710152848603947	phosformer
Q12866	Q8IU60_Y370	0.7994882704714518	phosformer
Q12866	Q8IUF1_Y97	0.7405267095633778	phosformer
Q12866	Q8IUH3_Y204	0.7171797772314735	phosformer
Q12866	Q8IUH5_Y286	0.7290103843327267	phosformer
Q12866	Q8IUH5_Y70	0.7440476765722402	phosformer
Q12866	Q8IUK5_Y481	0.8470752675983768	phosformer
Q12866	Q8IUR0_Y127	0.694402228795082	phosformer
Q12866	Q8IUX7_Y429	0.7559170545258679	phosformer
Q12866	Q8IV03_Y224	0.7210665681714518	phosformer
Q12866	Q8IV48_Y66	0.7638867975905667	phosformer
Q12866	Q8IV50_Y208	0.7649308984115756	phosformer
Q12866	Q8IVB4_Y622	0.768253948064682	phosformer
Q12866	Q8IVF2_Y59	0.7738297806409393	phosformer
Q12866	Q8IVF4_Y2416	0.6788793396830243	phosformer
Q12866	Q8IVF4_Y623	0.767228250668909	phosformer
Q12866	Q8IVF5_Y322	0.7860123285699118	phosformer
Q12866	Q8IVF6_Y325	0.7906620667040305	phosformer
Q12866	Q8IVF7_Y444	0.6998982023521759	phosformer
Q12866	Q8IVG5_Y1118	0.6898253249960725	phosformer
Q12866	Q8IVH8_Y27	0.677229484560898	phosformer
Q12866	Q8IVH8_Y366	0.7906620667040305	phosformer
Q12866	Q8IVH8_Y574	0.6935040356498144	phosformer
Q12866	Q8IVL1_Y1602	0.6955720569124939	phosformer
Q12866	Q8IVM0-2_Y144	0.6797937955953693	phosformer
Q12866	Q8IVM0_Y144	0.6797937955953693	phosformer
Q12866	Q8IVM0_Y279	0.8656108732798332	phosformer
Q12866	Q8IVP5_Y18	0.845754398382261	phosformer
Q12866	Q8IVY1_Y94	0.7982921101803822	phosformer
Q12866	Q8IW52_Y824	0.712832724004341	phosformer
Q12866	Q8IWA0_Y482	0.7830638733114442	phosformer
Q12866	Q8IWB9_Y76	0.7939956741663068	phosformer
Q12866	Q8IWE5_Y655	0.7102921992151351	phosformer
Q12866	Q8IWE5_Y660	0.7613607690058802	phosformer
Q12866	Q8IWG1_Y150	0.7196935334021545	phosformer
Q12866	Q8IWT6_Y386	0.7152254810313475	phosformer
Q12866	Q8IWU2_Y500	0.7319217833436552	phosformer
Q12866	Q8IWU5_Y152	0.748684903286831	phosformer
Q12866	Q8IWV1_Y193	0.9080153058305315	phosformer
Q12866	Q8IWV1_Y268	0.8958501013892602	phosformer
Q12866	Q8IWV1_Y294	0.7499300181438444	phosformer
Q12866	Q8IWV1_Y345	0.7173989764702804	phosformer
Q12866	Q8IWV1_Y373	0.9121664472699886	phosformer
Q12866	Q8IWW6_Y243	0.8327114825298497	phosformer
Q12866	Q8IWX7_Y717	0.7093435551215215	phosformer
Q12866	Q8IWX8_Y714	0.6943649335420206	phosformer
Q12866	Q8IWX8_Y894	0.6827849912761945	phosformer
Q12866	Q8IWZ8_Y172	0.8150465220093015	phosformer
Q12866	Q8IX01_Y54	0.8144197040475669	phosformer
Q12866	Q8IX07_Y698	0.712521320591554	phosformer
Q12866	Q8IX12_Y870	0.8376534308941407	phosformer
Q12866	Q8IX19_Y38	0.8666879984291311	phosformer
Q12866	Q8IX90_Y280	0.8162393985723223	phosformer
Q12866	Q8IXB1_Y112	0.7751028071863683	phosformer
Q12866	Q8IXF0_Y438	0.7379397345704425	phosformer
Q12866	Q8IXH7-4_Y6	0.7381705827305874	phosformer
Q12866	Q8IXJ6_Y104	0.7467554324864163	phosformer
Q12866	Q8IXQ6_Y495	0.7183535021780574	phosformer
Q12866	Q8IXS2_Y292	0.6833649018062438	phosformer
Q12866	Q8IXS8_Y136	0.7912336743900574	phosformer
Q12866	Q8IXS8_Y487	0.7091757316785173	phosformer
Q12866	Q8IXT5_Y431	0.7312597380462064	phosformer
Q12866	Q8IY22_Y752	0.7255007025411462	phosformer
Q12866	Q8IY33_Y59	0.7465160424767266	phosformer
Q12866	Q8IY47_Y319	0.7147698118068437	phosformer
Q12866	Q8IY63_Y661	0.7275194678830925	phosformer
Q12866	Q8IY82_Y552	0.67638032911393	phosformer
Q12866	Q8IY95_Y213	0.8317575699231959	phosformer
Q12866	Q8IYA6_Y113	0.7104044278952865	phosformer
Q12866	Q8IYA6_Y310	0.7942446243968982	phosformer
Q12866	Q8IYB8_Y379	0.8243445330697706	phosformer
Q12866	Q8IYI8_Y54	0.7812685781330772	phosformer
Q12866	Q8IYK4_Y541	0.7281493825250759	phosformer
Q12866	Q8IYK4_Y542	0.6980878498258887	phosformer
Q12866	Q8IYR6_Y118	0.7570122713540679	phosformer
Q12866	Q8IYS1_Y314	0.7004372741125034	phosformer
Q12866	Q8IYS8_Y69	0.8058282140948291	phosformer
Q12866	Q8IYU2_Y677	0.6937035013456946	phosformer
Q12866	Q8IYW5_Y104	0.8072373075233973	phosformer
Q12866	Q8IZ07_Y470	0.6960277988778089	phosformer
Q12866	Q8IZ07_Y485	0.7636021731878493	phosformer
Q12866	Q8IZ07_Y524	0.7943387717896918	phosformer
Q12866	Q8IZ07_Y91	0.6923548347481525	phosformer
Q12866	Q8IZ07_Y99	0.7159014925645486	phosformer
Q12866	Q8IZ21_Y534	0.8312346050567792	phosformer
Q12866	Q8IZ21_Y656	0.7565068266316082	phosformer
Q12866	Q8IZ69_Y60	0.6952954339990095	phosformer
Q12866	Q8IZ83_Y482	0.7921192729834414	phosformer
Q12866	Q8IZD4_Y172	0.7275677262155578	phosformer
Q12866	Q8IZD4_Y191	0.8394294809321706	phosformer
Q12866	Q8IZH2_Y1394	0.78290679472541	phosformer
Q12866	Q8IZH2_Y1419	0.7613365463157475	phosformer
Q12866	Q8IZL8_Y920	0.6782681921703329	phosformer
Q12866	Q8IZP0_Y213	0.8291735461288868	phosformer
Q12866	Q8IZP0_Y37	0.6974127111824221	phosformer
Q12866	Q8IZP9_Y285	0.8384209815424765	phosformer
Q12866	Q8IZQ1_Y1944	0.8280329702091256	phosformer
Q12866	Q8IZR5_Y187	0.7769229901137132	phosformer
Q12866	Q8IZU8_Y210	0.7747240353908571	phosformer
Q12866	Q8IZU9_Y740	0.7668153738244852	phosformer
Q12866	Q8IZW8_Y97	0.6837459597415357	phosformer
Q12866	Q8IZX4_Y1385	0.7098689516093417	phosformer
Q12866	Q8IZX4_Y1669	0.6891303385026903	phosformer
Q12866	Q8N0Y7_Y133	0.7410118284248769	phosformer
Q12866	Q8N0Z2_Y286	0.7441921709979352	phosformer
Q12866	Q8N0Z3_Y348	0.6937174779729913	phosformer
Q12866	Q8N103_Y310	0.7743520180992439	phosformer
Q12866	Q8N108_Y172	0.8317746016645634	phosformer
Q12866	Q8N109_Y153	0.6975220614047585	phosformer
Q12866	Q8N114_Y232	0.6985307374507086	phosformer
Q12866	Q8N122_Y692	0.7854354315877555	phosformer
Q12866	Q8N126_Y297	0.7165245280041005	phosformer
Q12866	Q8N128_Y139	0.7721641823289584	phosformer
Q12866	Q8N128_Y69	0.687289954412918	phosformer
Q12866	Q8N139_Y464	0.7142679002094998	phosformer
Q12866	Q8N142_Y403	0.7142162542335412	phosformer
Q12866	Q8N157_Y1112	0.8157419033813733	phosformer
Q12866	Q8N163_Y198	0.7317266301387253	phosformer
Q12866	Q8N1B3_Y100	0.7256889973267336	phosformer
Q12866	Q8N1F7_Y166	0.719340636552345	phosformer
Q12866	Q8N1G2_Y224	0.7111542193941426	phosformer
Q12866	Q8N1I0_Y167	0.6813966393703655	phosformer
Q12866	Q8N1I0_Y821	0.8083061298286728	phosformer
Q12866	Q8N1K5_Y540	0.8038402492906577	phosformer
Q12866	Q8N1K5_Y95	0.7543184712840996	phosformer
Q12866	Q8N1Q8_Y229	0.7639732552404611	phosformer
Q12866	Q8N201_Y491	0.8102926813827979	phosformer
Q12866	Q8N201_Y624	0.7175317804084597	phosformer
Q12866	Q8N292_Y93	0.8481328150779148	phosformer
Q12866	Q8N2F6-2_Y54	0.8246959751033559	phosformer
Q12866	Q8N2F6_Y89	0.8246959751033559	phosformer
Q12866	Q8N2M8_Y300	0.7318564205290116	phosformer
Q12866	Q8N2S1_Y1483	0.7519194793304179	phosformer
Q12866	Q8N2S1_Y280	0.7083075181390125	phosformer
Q12866	Q8N3E9_Y706	0.7944586798211981	phosformer
Q12866	Q8N3G9_Y412	0.7444441139933308	phosformer
Q12866	Q8N3R9_Y243	0.8616234298402302	phosformer
Q12866	Q8N3R9_Y363	0.7658599440523403	phosformer
Q12866	Q8N3R9_Y528	0.6869261360498826	phosformer
Q12866	Q8N3U4_Y685	0.7939301035207738	phosformer
Q12866	Q8N3V7-2_Y222	0.7046348345810566	phosformer
Q12866	Q8N3V7_Y466	0.7046348345810566	phosformer
Q12866	Q8N3V7_Y868	0.7508165208015963	phosformer
Q12866	Q8N423_Y532	0.7153317137903464	phosformer
Q12866	Q8N423_Y561	0.7387244416586793	phosformer
Q12866	Q8N490-2_Y119	0.7682172243465657	phosformer
Q12866	Q8N4A0_Y181	0.6928429255913667	phosformer
Q12866	Q8N4C8-3_Y877	0.795831298928717	phosformer
Q12866	Q8N4C8_Y906	0.795831298928717	phosformer
Q12866	Q8N4C8_Y937	0.6928816860521969	phosformer
Q12866	Q8N4L1_Y443	0.7050302328477012	phosformer
Q12866	Q8N4S9_Y14	0.7618464178361467	phosformer
Q12866	Q8N4X5_Y124	0.7173642687117892	phosformer
Q12866	Q8N4X5_Y457	0.8791638892666216	phosformer
Q12866	Q8N4X5_Y489	0.7573354483867263	phosformer
Q12866	Q8N4X5_Y537	0.7425244216362513	phosformer
Q12866	Q8N4X5_Y54	0.8609255337143996	phosformer
Q12866	Q8N556-2_Y537	0.8354727652895314	phosformer
Q12866	Q8N556_Y491	0.7003044701743242	phosformer
Q12866	Q8N565_Y37	0.7889777012627577	phosformer
Q12866	Q8N573_Y622	0.7498291162471528	phosformer
Q12866	Q8N594_Y334	0.7688388361445267	phosformer
Q12866	Q8N5A5_Y79	0.8294802006058563	phosformer
Q12866	Q8N5C8_Y512	0.7703640550824182	phosformer
Q12866	Q8N5C8_Y613	0.7199945764451162	phosformer
Q12866	Q8N5G2_Y659	0.7246982051287967	phosformer
Q12866	Q8N5H7-2_Y26	0.8364631106510567	phosformer
Q12866	Q8N5H7_Y183	0.8364631106510567	phosformer
Q12866	Q8N5H7_Y419	0.7040513077935358	phosformer
Q12866	Q8N5H7_Y74	0.8141800022915435	phosformer
Q12866	Q8N5P1_Y76	0.8351512820786199	phosformer
Q12866	Q8N608_Y320	0.6818503342014223	phosformer
Q12866	Q8N653_Y141	0.8111126885475599	phosformer
Q12866	Q8N684_Y31	0.703098507082139	phosformer
Q12866	Q8N6F7_Y106	0.7541646348599365	phosformer
Q12866	Q8N6F7_Y107	0.8744404646907478	phosformer
Q12866	Q8N6F7_Y128	0.7411005306483744	phosformer
Q12866	Q8N6F7_Y148	0.7273707025326253	phosformer
Q12866	Q8N6F7_Y86	0.7261382965344845	phosformer
Q12866	Q8N6H7_Y445	0.7545370678133279	phosformer
Q12866	Q8N6M6_Y605	0.7070507647522054	phosformer
Q12866	Q8N6N3_Y104	0.6966957985302324	phosformer
Q12866	Q8N6R0_Y687	0.6911370496530649	phosformer
Q12866	Q8N6T3_Y311	0.6914584601231651	phosformer
Q12866	Q8N6T3_Y93	0.7166754651873597	phosformer
Q12866	Q8N6V9_Y85	0.7943234650447045	phosformer
Q12866	Q8N7B9_Y372	0.7330457951415499	phosformer
Q12866	Q8N7H5_Y169	0.8256419797446769	phosformer
Q12866	Q8N7R7_Y33	0.8591899379589465	phosformer
Q12866	Q8N7X1_Y913	0.7428123713331954	phosformer
Q12866	Q8N7X1_Y916	0.6781672902736412	phosformer
Q12866	Q8N7Z5_Y406	0.6957984886662438	phosformer
Q12866	Q8N7Z5_Y679	0.8427920288457635	phosformer
Q12866	Q8N7Z5_Y681	0.7052126044529473	phosformer
Q12866	Q8N807_Y347	0.6881958684757182	phosformer
Q12866	Q8N807_Y356	0.8200014078464433	phosformer
Q12866	Q8N884_Y215	0.6776624378692155	phosformer
Q12866	Q8N8J6-2_Y89	0.7268164175512106	phosformer
Q12866	Q8N8N7_Y29	0.6920293715757133	phosformer
Q12866	Q8N8S7_Y529	0.7524159249753768	phosformer
Q12866	Q8N8Z6_Y540	0.7011361054773353	phosformer
Q12866	Q8N8Z6_Y578	0.6898300531488011	phosformer
Q12866	Q8N8Z6_Y600	0.7718454736604171	phosformer
Q12866	Q8N8Z6_Y652	0.808531886132033	phosformer
Q12866	Q8N8Z6_Y696	0.7456609222832393	phosformer
Q12866	Q8N999_Y50	0.7950736929884281	phosformer
Q12866	Q8N9B5_Y320	0.8211481979097908	phosformer
Q12866	Q8N9B5_Y409	0.7842962585264961	phosformer
Q12866	Q8N9B5_Y576	0.8648468141904354	phosformer
Q12866	Q8N9C0_Y501	0.7251798532144466	phosformer
Q12866	Q8N9E0_Y10	0.7149441819228569	phosformer
Q12866	Q8N9I0_Y178	0.7168375628893673	phosformer
Q12866	Q8N9N2_Y36	0.7554155481987578	phosformer
Q12866	Q8N9T8_Y202	0.7561944152390088	phosformer
Q12866	Q8N9T8_Y507	0.6919865584125445	phosformer
Q12866	Q8N9U0_Y127	0.7864717179673317	phosformer
Q12866	Q8NA19_Y395	0.6958135564057086	phosformer
Q12866	Q8NA47_Y396	0.8276470905972048	phosformer
Q12866	Q8NA47_Y400	0.6785812894048666	phosformer
Q12866	Q8NA72_Y267	0.7002277805762207	phosformer
Q12866	Q8NA72_Y470	0.7101319200334075	phosformer
Q12866	Q8NAX2_Y216	0.8337518527863981	phosformer
Q12866	Q8NAX2_Y217	0.7274777770067252	phosformer
Q12866	Q8NB16_Y376	0.6830510148143314	phosformer
Q12866	Q8NB91_Y205	0.7615906819270238	phosformer
Q12866	Q8NBJ4_Y351	0.6832118655310039	phosformer
Q12866	Q8NC54_Y175	0.7052664742194199	phosformer
Q12866	Q8NC56_Y104	0.7570836612644977	phosformer
Q12866	Q8NC67_Y422	0.7329197560988131	phosformer
Q12866	Q8NCA5_Y215	0.6888037946096275	phosformer
Q12866	Q8NCG7_Y318	0.8109927701245092	phosformer
Q12866	Q8NCM8_Y1936	0.6976048508394591	phosformer
Q12866	Q8NCM8_Y2230	0.7140347139518518	phosformer
Q12866	Q8NCM8_Y2231	0.8428365566137681	phosformer
Q12866	Q8NCR3_Y292	0.6755353406762896	phosformer
Q12866	Q8NCR9_Y218	0.7385745540214104	phosformer
Q12866	Q8NCT1_Y398	0.7522153266011505	phosformer
Q12866	Q8ND04_Y556	0.701149198823353	phosformer
Q12866	Q8ND25_Y103	0.6864717657684362	phosformer
Q12866	Q8ND25_Y97	0.7115467184198835	phosformer
Q12866	Q8ND30_Y835	0.7957195586511552	phosformer
Q12866	Q8ND61_Y535	0.7842795800976402	phosformer
Q12866	Q8ND82_Y235	0.7431099436003081	phosformer
Q12866	Q8NDH2_Y4513	0.7003801206179818	phosformer
Q12866	Q8NDI1_Y304	0.7484346748962711	phosformer
Q12866	Q8NDI1_Y319	0.6924003497128807	phosformer
Q12866	Q8NDV7_Y1631	0.7184642552588957	phosformer
Q12866	Q8NDV7_Y207	0.7222752087074159	phosformer
Q12866	Q8NE01_Y301	0.7362764639644204	phosformer
Q12866	Q8NE01_Y488	0.7315299182021265	phosformer
Q12866	Q8NE71_Y250	0.7037937429725882	phosformer
Q12866	Q8NEB9_Y231	0.7603177177308617	phosformer
Q12866	Q8NEG2_Y70	0.8663233695256279	phosformer
Q12866	Q8NEL9_Y89	0.7427445768971485	phosformer
Q12866	Q8NEM2_Y217	0.8723757998969284	phosformer
Q12866	Q8NEM7_Y87	0.6835486866615362	phosformer
Q12866	Q8NEM8_Y76	0.6845320800798188	phosformer
Q12866	Q8NER1_Y200	0.7841071843750743	phosformer
Q12866	Q8NET5_Y220	0.7611367376989001	phosformer
Q12866	Q8NEV4_Y1394	0.7604994658434403	phosformer
Q12866	Q8NEV8_Y1019	0.6818655058563315	phosformer
Q12866	Q8NEV8_Y295	0.7212900902927534	phosformer
Q12866	Q8NEV8_Y403	0.7976795805922777	phosformer
Q12866	Q8NEV8_Y424	0.7027710071669859	phosformer
Q12866	Q8NEX9_Y238	0.7058452832457566	phosformer
Q12866	Q8NEY1_Y1859	0.7118186131806392	phosformer
Q12866	Q8NEY8-2_Y16	0.7348733976316383	phosformer
Q12866	Q8NEY8_Y49	0.6996407310551286	phosformer
Q12866	Q8NEY8_Y53	0.7383417210762738	phosformer
Q12866	Q8NEY8_Y61	0.6877185120979297	phosformer
Q12866	Q8NEY8_Y9	0.7348733976316383	phosformer
Q12866	Q8NEY8_Y99	0.7293501150957074	phosformer
Q12866	Q8NEZ4_Y181	0.7684044176284405	phosformer
Q12866	Q8NEZ4_Y754	0.6787223234462568	phosformer
Q12866	Q8NF91_Y5925	0.6757481698983434	phosformer
Q12866	Q8NFC6_Y84	0.7694395193719484	phosformer
Q12866	Q8NFD2_Y336	0.7069417262762028	phosformer
Q12866	Q8NFD5_Y1450	0.6805054605176074	phosformer
Q12866	Q8NFH5_Y300	0.803011482053917	phosformer
Q12866	Q8NFH5_Y95	0.7083683086740945	phosformer
Q12866	Q8NFH8_Y558	0.7280402297420842	phosformer
Q12866	Q8NFJ5_Y317	0.6856932312576078	phosformer
Q12866	Q8NFM4_Y444	0.7071418985971062	phosformer
Q12866	Q8NFU7_Y1641	0.8179941147695791	phosformer
Q12866	Q8NFW8_Y166	0.6878900037561277	phosformer
Q12866	Q8NFW8_Y292	0.7015001836289821	phosformer
Q12866	Q8NG31_Y129	0.7795536095933742	phosformer
Q12866	Q8NG31_Y1464	0.7999459348724915	phosformer
Q12866	Q8NG31_Y443	0.8878571332226967	phosformer
Q12866	Q8NG31_Y489	0.7437533880331764	phosformer
Q12866	Q8NH00_Y155	0.7388157417682913	phosformer
Q12866	Q8NH41_Y123	0.7294641830792279	phosformer
Q12866	Q8NHC5_Y121	0.7239897096276183	phosformer
Q12866	Q8NHH9_Y456	0.7246519627559566	phosformer
Q12866	Q8NHJ6_Y412	0.7387244416586793	phosformer
Q12866	Q8NHK3_Y153	0.6975220614047585	phosformer
Q12866	Q8NHL6_Y533	0.7344301982604846	phosformer
Q12866	Q8NHL6_Y614	0.7387244416586793	phosformer
Q12866	Q8NHM5_Y94	0.7731898901162758	phosformer
Q12866	Q8NHQ1_Y246	0.8274848162389414	phosformer
Q12866	Q8NHQ8_Y418	0.6909564030441988	phosformer
Q12866	Q8NHU3_Y24	0.8299622643532845	phosformer
Q12866	Q8NHU3_Y59	0.8235699057796586	phosformer
Q12866	Q8NHU6_Y501	0.7483110155172153	phosformer
Q12866	Q8NHU6_Y502	0.6897182505219726	phosformer
Q12866	Q8NHV1_Y206	0.787076879950415	phosformer
Q12866	Q8NI08_Y187	0.773199865998956	phosformer
Q12866	Q8NI22_Y135	0.7860716019395029	phosformer
Q12866	Q8NI27_Y1090	0.807576383619077	phosformer
Q12866	Q8NI27_Y1439	0.7023550336423134	phosformer
Q12866	Q8NI35_Y879	0.8150408378344828	phosformer
Q12866	Q8TA86_Y142	0.8021597910701012	phosformer
Q12866	Q8TA86_Y52	0.7064231778161808	phosformer
Q12866	Q8TAA9_Y345	0.7198768402464019	phosformer
Q12866	Q8TAA9_Y7	0.7729363779976671	phosformer
Q12866	Q8TAC1_Y96	0.8084983941842434	phosformer
Q12866	Q8TAP9_Y45	0.6957751076912123	phosformer
Q12866	Q8TAT6_Y274	0.7282410982964664	phosformer
Q12866	Q8TB40_Y309	0.6903078044052792	phosformer
Q12866	Q8TB72_Y595	0.7311943336653848	phosformer
Q12866	Q8TBA6_Y36	0.7478706218630656	phosformer
Q12866	Q8TBA6_Y42	0.791379540499621	phosformer
Q12866	Q8TBA6_Y62	0.7729753982471086	phosformer
Q12866	Q8TBB6_Y504	0.7838973167431911	phosformer
Q12866	Q8TBB6_Y511	0.700235989896343	phosformer
Q12866	Q8TBE0_Y744	0.6913984593454621	phosformer
Q12866	Q8TBE7_Y38	0.8360428454185229	phosformer
Q12866	Q8TBF4_Y27	0.7102889362701751	phosformer
Q12866	Q8TBM3_Y149	0.727436792755381	phosformer
Q12866	Q8TBX8_Y122	0.7092717495493136	phosformer
Q12866	Q8TC07_Y19	0.7065223547164924	phosformer
Q12866	Q8TC07_Y383	0.6811074426880864	phosformer
Q12866	Q8TC20_Y438	0.67711248616184	phosformer
Q12866	Q8TC29_Y27	0.7021017917038607	phosformer
Q12866	Q8TC56_Y485	0.7764154670823618	phosformer
Q12866	Q8TC90_Y198	0.7727245983216035	phosformer
Q12866	Q8TC90_Y60	0.7003094165494865	phosformer
Q12866	Q8TCG2_Y155	0.686453060988411	phosformer
Q12866	Q8TCJ2_Y695	0.7772580135070541	phosformer
Q12866	Q8TCN5_Y770	0.7103769526517383	phosformer
Q12866	Q8TCN5_Y816	0.7336094740791549	phosformer
Q12866	Q8TCS8_Y200	0.7094896602366076	phosformer
Q12866	Q8TCS8_Y334	0.698446773771484	phosformer
Q12866	Q8TCS8_Y459	0.6932381575933001	phosformer
Q12866	Q8TCT7_Y133	0.692084488327521	phosformer
Q12866	Q8TCU4_Y339	0.7342749485862751	phosformer
Q12866	Q8TCU4_Y453	0.7649695965231389	phosformer
Q12866	Q8TCU5_Y831	0.7463871249761748	phosformer
Q12866	Q8TCZ2_Y225	0.6789535457020022	phosformer
Q12866	Q8TD16_Y424	0.8177680986776075	phosformer
Q12866	Q8TD16_Y425	0.782292051738336	phosformer
Q12866	Q8TD19_Y520	0.7763432458483754	phosformer
Q12866	Q8TD26_Y1640	0.799654327351898	phosformer
Q12866	Q8TD46_Y325	0.6867688080667814	phosformer
Q12866	Q8TD57_Y2826	0.7000951844689307	phosformer
Q12866	Q8TDB6_Y235	0.683959090318379	phosformer
Q12866	Q8TDB6_Y719	0.7566191904018376	phosformer
Q12866	Q8TDJ6_Y1468	0.742444832797244	phosformer
Q12866	Q8TDJ6_Y2102	0.6938966281994553	phosformer
Q12866	Q8TDJ6_Y2717	0.7193298293461081	phosformer
Q12866	Q8TDM6_Y1197	0.6841071282607342	phosformer
Q12866	Q8TDM6_Y1243	0.7822523560385046	phosformer
Q12866	Q8TDM6_Y429	0.6974921025820848	phosformer
Q12866	Q8TDN4_Y260	0.7134393823698263	phosformer
Q12866	Q8TDN6_Y254	0.8319826507761664	phosformer
Q12866	Q8TDN6_Y259	0.7555016525361407	phosformer
Q12866	Q8TDQ0_Y272	0.72712057805751	phosformer
Q12866	Q8TDQ1_Y263	0.8789095042582783	phosformer
Q12866	Q8TDQ1_Y284	0.8474586116734495	phosformer
Q12866	Q8TDQ7_Y74	0.8474291724279988	phosformer
Q12866	Q8TDS5_Y347	0.8215787819459718	phosformer
Q12866	Q8TDW7_Y4222	0.724426154494874	phosformer
Q12866	Q8TDX7_Y202	0.6942974300692184	phosformer
Q12866	Q8TDY4_Y733	0.7477203601301962	phosformer
Q12866	Q8TE02-1_Y302	0.8052686294257406	phosformer
Q12866	Q8TE60_Y764	0.7690634493779965	phosformer
Q12866	Q8TE68_Y19	0.6961449427584891	phosformer
Q12866	Q8TE68_Y316	0.8367724669295852	phosformer
Q12866	Q8TE73_Y2559	0.6900384555729158	phosformer
Q12866	Q8TE73_Y4072	0.688569849769234	phosformer
Q12866	Q8TEB9_Y254	0.7693222715758234	phosformer
Q12866	Q8TED0_Y144	0.6915402935357756	phosformer
Q12866	Q8TED0_Y166	0.7987663802694666	phosformer
Q12866	Q8TED0_Y25	0.7008775118934863	phosformer
Q12866	Q8TED9_Y159	0.7339501608642257	phosformer
Q12866	Q8TED9_Y557	0.8207228719951057	phosformer
Q12866	Q8TED9_Y562	0.7544914177585219	phosformer
Q12866	Q8TEH3_Y394	0.798779380091584	phosformer
Q12866	Q8TEP8-1_Y163	0.7751594411036669	phosformer
Q12866	Q8TEP8-1_Y533	0.8291779105775593	phosformer
Q12866	Q8TEQ0_Y358	0.8782038664318261	phosformer
Q12866	Q8TEQ6_Y1039	0.7116562245153867	phosformer
Q12866	Q8TEQ8_Y795	0.7305307296362671	phosformer
Q12866	Q8TER5_Y242	0.7084055727525225	phosformer
Q12866	Q8TEU7_Y1443	0.7168871929057009	phosformer
Q12866	Q8TEU7_Y1476	0.7540589944189716	phosformer
Q12866	Q8TEU7_Y1501	0.7551875161471612	phosformer
Q12866	Q8TEW0_Y1080	0.759167477674754	phosformer
Q12866	Q8TEW0_Y1098	0.7181692393117198	phosformer
Q12866	Q8TEW0_Y1259	0.74881185678548	phosformer
Q12866	Q8TEW0_Y1313	0.7631216681720897	phosformer
Q12866	Q8TEW0_Y1321	0.7612347715293214	phosformer
Q12866	Q8TEW0_Y199	0.7419771613388907	phosformer
Q12866	Q8TEW0_Y377	0.7391170653829534	phosformer
Q12866	Q8TEW0_Y388	0.6978246320047558	phosformer
Q12866	Q8TEW0_Y719	0.736450054714599	phosformer
Q12866	Q8TEW0_Y933	0.6764211263174739	phosformer
Q12866	Q8TEW6_Y220	0.7114450787235351	phosformer
Q12866	Q8TEW8_Y1044	0.7215640114046785	phosformer
Q12866	Q8TEW8_Y1082	0.6892457885616238	phosformer
Q12866	Q8TEW8_Y953	0.7629261408715592	phosformer
Q12866	Q8TEY7_Y588	0.6906119025623118	phosformer
Q12866	Q8TF05_Y453	0.7069961675776207	phosformer
Q12866	Q8TF30_Y431	0.7839180582659302	phosformer
Q12866	Q8TF42_Y19	0.7897812170464642	phosformer
Q12866	Q8TF61_Y390	0.7520480746930914	phosformer
Q12866	Q8TF61_Y636	0.7709762209664666	phosformer
Q12866	Q8TF72_Y260	0.7754040061024968	phosformer
Q12866	Q8TF72_Y392	0.7408510296659266	phosformer
Q12866	Q8TF72_Y501	0.6880664521810325	phosformer
Q12866	Q8TF74_Y414	0.7470316813043002	phosformer
Q12866	Q8WTR4_Y579	0.8380799310533495	phosformer
Q12866	Q8WU10_Y446	0.7165873344988074	phosformer
Q12866	Q8WU20_Y196	0.7533271179427619	phosformer
Q12866	Q8WU20_Y306	0.7454703829240489	phosformer
Q12866	Q8WU20_Y392	0.8069779865314362	phosformer
Q12866	Q8WU90_Y137	0.7143896891105531	phosformer
Q12866	Q8WUA2_Y401	0.8544149609310143	phosformer
Q12866	Q8WUA2_Y412	0.7264463746530446	phosformer
Q12866	Q8WUA2_Y466	0.6807036688366083	phosformer
Q12866	Q8WUB8_Y180	0.7442412710455014	phosformer
Q12866	Q8WUF5_Y211	0.7154447426194211	phosformer
Q12866	Q8WUI4_Y524	0.6902979324380437	phosformer
Q12866	Q8WUM0_Y762	0.8167653146373655	phosformer
Q12866	Q8WUM4_Y294	0.9088015612588924	phosformer
Q12866	Q8WUM4_Y319	0.7242129200025863	phosformer
Q12866	Q8WUM4_Y485	0.695383138634239	phosformer
Q12866	Q8WUM4_Y727	0.6894890234427632	phosformer
Q12866	Q8WUM9_Y418	0.6787152675875695	phosformer
Q12866	Q8WUQ7_Y554	0.6838208516024479	phosformer
Q12866	Q8WUY3_Y1738	0.8565581754093953	phosformer
Q12866	Q8WUY3_Y2147	0.7861285787777686	phosformer
Q12866	Q8WV28_Y178	0.8510867155056787	phosformer
Q12866	Q8WV28_Y189	0.8716649351236136	phosformer
Q12866	Q8WV28_Y72	0.8456720453924277	phosformer
Q12866	Q8WV28_Y84	0.8073746421749602	phosformer
Q12866	Q8WV28_Y96	0.878013877824492	phosformer
Q12866	Q8WV41_Y70	0.7994831370484893	phosformer
Q12866	Q8WVD3_Y112	0.747285785740943	phosformer
Q12866	Q8WVD3_Y145	0.809757724674076	phosformer
Q12866	Q8WVM7_Y689	0.8338089751062863	phosformer
Q12866	Q8WVV4-1_Y532	0.6827397153169891	phosformer
Q12866	Q8WVV4-1_Y565	0.8598993686991261	phosformer
Q12866	Q8WVV4-1_Y567	0.8270985001821534	phosformer
Q12866	Q8WVV4_Y586	0.8114287369807197	phosformer
Q12866	Q8WVV9_Y18	0.8056520046754468	phosformer
Q12866	Q8WW33_Y5	0.7135396607738506	phosformer
Q12866	Q8WWI1-2_Y1430	0.7062539411231302	phosformer
Q12866	Q8WWI1-3_Y1096	0.7062539411231302	phosformer
Q12866	Q8WWI1_Y1401	0.7538330822424447	phosformer
Q12866	Q8WWI1_Y1430	0.7062539411231302	phosformer
Q12866	Q8WWI1_Y223	0.6971871107522287	phosformer
Q12866	Q8WWI1_Y296	0.6869854198110182	phosformer
Q12866	Q8WWM7_Y118	0.7190950323990691	phosformer
Q12866	Q8WWM7_Y145	0.7814723043621854	phosformer
Q12866	Q8WWM7_Y349	0.7144625961864736	phosformer
Q12866	Q8WWN8_Y1403	0.8573671571454868	phosformer
Q12866	Q8WWN8_Y1408	0.8778728957408239	phosformer
Q12866	Q8WWQ0_Y140	0.6845677230773113	phosformer
Q12866	Q8WWQ0_Y984	0.6805945160536165	phosformer
Q12866	Q8WWW0_Y236	0.8512283522566475	phosformer
Q12866	Q8WWW8-3_Y507	0.8100694190501078	phosformer
Q12866	Q8WWW8_Y506	0.8422997294270438	phosformer
Q12866	Q8WWW8_Y560	0.8082861261055903	phosformer
Q12866	Q8WWY3_Y388	0.7117212028428855	phosformer
Q12866	Q8WWZ4_Y307	0.7185140931061186	phosformer
Q12866	Q8WX93_Y133	0.6921272599245122	phosformer
Q12866	Q8WX93_Y990	0.7011949216189703	phosformer
Q12866	Q8WX94-2_Y318	0.7228896295566117	phosformer
Q12866	Q8WX94_Y318	0.7228896295566117	phosformer
Q12866	Q8WXA3-4_Y395	0.6983294948007258	phosformer
Q12866	Q8WXA8_Y234	0.6954593086551195	phosformer
Q12866	Q8WXD2_Y208	0.72696350986302	phosformer
Q12866	Q8WXD9_Y296	0.7371071016791635	phosformer
Q12866	Q8WXF8_Y115	0.6757305146643086	phosformer
Q12866	Q8WXG6_Y772	0.6974912193008057	phosformer
Q12866	Q8WXH0_Y3372	0.8995217042265924	phosformer
Q12866	Q8WXH0_Y6487	0.6836162005258829	phosformer
Q12866	Q8WXI2_Y434	0.7044430066703532	phosformer
Q12866	Q8WXI2_Y452	0.7504908809729014	phosformer
Q12866	Q8WXI7_Y13180	0.6814686527734627	phosformer
Q12866	Q8WXI9_Y317	0.7578053540271381	phosformer
Q12866	Q8WXK4_Y35	0.7715687156568548	phosformer
Q12866	Q8WXX7_Y971	0.8261852496889656	phosformer
Q12866	Q8WY64_Y323	0.6889177586777034	phosformer
Q12866	Q8WYA0_Y144	0.7213201218562383	phosformer
Q12866	Q8WYJ6_Y10	0.8310660542056628	phosformer
Q12866	Q8WYK0_Y485	0.7104519588196394	phosformer
Q12866	Q8WYN0_Y111	0.7201616724800085	phosformer
Q12866	Q8WYP3_Y77	0.754664405799122	phosformer
Q12866	Q8WYP5-2_Y1825	0.8918395887209595	phosformer
Q12866	Q8WYP5_Y1790	0.8918395887209595	phosformer
Q12866	Q8WZ42-6_Y3670	0.6929595187201908	phosformer
Q12866	Q8WZ42_Y10672	0.6928469782937055	phosformer
Q12866	Q8WZ42_Y10678	0.7407554586315421	phosformer
Q12866	Q8WZ42_Y10680	0.7406606981376254	phosformer
Q12866	Q8WZ42_Y10692	0.6944322084008446	phosformer
Q12866	Q8WZ42_Y10695	0.8302635152271354	phosformer
Q12866	Q8WZ42_Y10703	0.7569678994592304	phosformer
Q12866	Q8WZ42_Y11731	0.7996305930643549	phosformer
Q12866	Q8WZ42_Y1211	0.6903423043328812	phosformer
Q12866	Q8WZ42_Y12336	0.6991630629310062	phosformer
Q12866	Q8WZ42_Y13524	0.7147083977790942	phosformer
Q12866	Q8WZ42_Y1380	0.7129039060838814	phosformer
Q12866	Q8WZ42_Y15491	0.7034975839555219	phosformer
Q12866	Q8WZ42_Y17714	0.8166873780539269	phosformer
Q12866	Q8WZ42_Y17919	0.6756166545116771	phosformer
Q12866	Q8WZ42_Y19850	0.7535146853202372	phosformer
Q12866	Q8WZ42_Y19895	0.6812336999532568	phosformer
Q12866	Q8WZ42_Y2010	0.8210921459189817	phosformer
Q12866	Q8WZ42_Y20110	0.764908494241723	phosformer
Q12866	Q8WZ42_Y20599	0.7037416085940401	phosformer
Q12866	Q8WZ42_Y20731	0.7362119636479667	phosformer
Q12866	Q8WZ42_Y23253	0.8178423982204855	phosformer
Q12866	Q8WZ42_Y23495	0.8230709557724853	phosformer
Q12866	Q8WZ42_Y23734	0.70744280654999	phosformer
Q12866	Q8WZ42_Y24816	0.7509302770387831	phosformer
Q12866	Q8WZ42_Y25089	0.7306901774944378	phosformer
Q12866	Q8WZ42_Y26494	0.6962541267161142	phosformer
Q12866	Q8WZ42_Y28063	0.7458047828247224	phosformer
Q12866	Q8WZ42_Y28790	0.7672249149831378	phosformer
Q12866	Q8WZ42_Y29461	0.7258503156629069	phosformer
Q12866	Q8WZ42_Y29553	0.8163874780808555	phosformer
Q12866	Q8WZ42_Y29939	0.7219173862655331	phosformer
Q12866	Q8WZ42_Y3127	0.6835951784314434	phosformer
Q12866	Q8WZ42_Y32580	0.7804866144125776	phosformer
Q12866	Q8WZ42_Y32937	0.6890675735741612	phosformer
Q12866	Q8WZ42_Y33006	0.7381189263630844	phosformer
Q12866	Q8WZ42_Y33102	0.692886403813381	phosformer
Q12866	Q8WZ42_Y33227	0.7187206770099528	phosformer
Q12866	Q8WZ64_Y258	0.768119429521667	phosformer
Q12866	Q8WZ64_Y380	0.729672845291954	phosformer
Q12866	Q8WZ64_Y77	0.7437893427770027	phosformer
Q12866	Q8WZ73_Y211	0.7037113380250325	phosformer
Q12866	Q92529-2_Y218	0.7007477734609223	phosformer
Q12866	Q92529-2_Y219	0.7625348576565201	phosformer
Q12866	Q92529-2_Y283	0.816527971761934	phosformer
Q12866	Q92529-2_Y301	0.8371603832842198	phosformer
Q12866	Q92529_Y341	0.7007477734609223	phosformer
Q12866	Q92529_Y342	0.7625348576565201	phosformer
Q12866	Q92529_Y406	0.816527971761934	phosformer
Q12866	Q92529_Y424	0.8371603832842198	phosformer
Q12866	Q92530_Y270	0.6962820591876187	phosformer
Q12866	Q92537_Y293	0.7539550374082092	phosformer
Q12866	Q92538_Y1324	0.8066981526307141	phosformer
Q12866	Q92538_Y378	0.8914424342833014	phosformer
Q12866	Q92552_Y127	0.719826233424889	phosformer
Q12866	Q92556_Y216	0.7958296778477815	phosformer
Q12866	Q92556_Y720	0.7186345830641144	phosformer
Q12866	Q92563_Y155	0.7660494858232628	phosformer
Q12866	Q92565_Y211	0.7526203890041416	phosformer
Q12866	Q92565_Y70	0.6977363038768587	phosformer
Q12866	Q92569_Y199	0.7510280926467706	phosformer
Q12866	Q92569_Y373	0.719683661434919	phosformer
Q12866	Q92574_Y406	0.8280459076819763	phosformer
Q12866	Q92574_Y79	0.7144951113290842	phosformer
Q12866	Q92598_Y446	0.702192302056094	phosformer
Q12866	Q92598_Y643	0.7036130859721779	phosformer
Q12866	Q92608_Y209	0.7866974223129695	phosformer
Q12866	Q92609_Y675	0.6874508570873129	phosformer
Q12866	Q92613_Y733	0.6898386261729794	phosformer
Q12866	Q92614_Y1140	0.7142157762224961	phosformer
Q12866	Q92615_Y134	0.7772257997192329	phosformer
Q12866	Q92615_Y188	0.8623538515002159	phosformer
Q12866	Q92615_Y470	0.7280504134556535	phosformer
Q12866	Q92620_Y145	0.7012945765303269	phosformer
Q12866	Q92621_Y1986	0.7337036214719487	phosformer
Q12866	Q92622_Y732	0.8087212200720663	phosformer
Q12866	Q92625_Y455	0.7368819792600153	phosformer
Q12866	Q92625_Y834	0.7456481822497333	phosformer
Q12866	Q92665_Y142	0.7146150817098572	phosformer
Q12866	Q92665_Y232	0.6985468963023415	phosformer
Q12866	Q92673_Y136	0.794149988601515	phosformer
Q12866	Q92674_Y637	0.7294144699305386	phosformer
Q12866	Q92692_Y505	0.738240361951626	phosformer
Q12866	Q92698_Y309	0.716928966914424	phosformer
Q12866	Q92729_Y551	0.7207513926280265	phosformer
Q12866	Q92734_Y33	0.8168589008867584	phosformer
Q12866	Q92736_Y3459	0.7440777081357252	phosformer
Q12866	Q92738_Y551	0.8570422655079929	phosformer
Q12866	Q92738_Y632	0.7904082012729102	phosformer
Q12866	Q92738_Y638	0.7270753748391156	phosformer
Q12866	Q92738_Y685	0.7124389883848097	phosformer
Q12866	Q92769_Y73	0.7932451968255163	phosformer
Q12866	Q92783_Y381	0.828885284685609	phosformer
Q12866	Q92785_Y172	0.7745351171126023	phosformer
Q12866	Q92785_Y385	0.8018693058363092	phosformer
Q12866	Q92785_Y72	0.7049270448112286	phosformer
Q12866	Q92791_Y20	0.7017976311975613	phosformer
Q12866	Q92794_Y1732	0.7486169425860727	phosformer
Q12866	Q92796-2_Y368	0.7017815658698285	phosformer
Q12866	Q92796_Y306	0.7771612682281459	phosformer
Q12866	Q92796_Y673	0.7017815658698285	phosformer
Q12866	Q92802_Y117	0.848004687334742	phosformer
Q12866	Q92804_Y110	0.7451298000544226	phosformer
Q12866	Q92804_Y116	0.7741732211852915	phosformer
Q12866	Q92804_Y156	0.7288800016244062	phosformer
Q12866	Q92804_Y70	0.6893212935236591	phosformer
Q12866	Q92817_Y1352	0.7856565636538317	phosformer
Q12866	Q92817_Y1653	0.7284515270717503	phosformer
Q12866	Q92823_Y1276	0.7160504657459053	phosformer
Q12866	Q92828_Y26	0.789020410510482	phosformer
Q12866	Q92831_Y802	0.7165058232240752	phosformer
Q12866	Q92831_Y809	0.7844342582369045	phosformer
Q12866	Q92835-2_Y1021	0.7521391254056367	phosformer
Q12866	Q92835_Y1022	0.7521391254056367	phosformer
Q12866	Q92841_Y502	0.7402111183581742	phosformer
Q12866	Q92844_Y338	0.7331784743811955	phosformer
Q12866	Q92844_Y73	0.821562467221172	phosformer
Q12866	Q92854_Y727	0.6796363117391012	phosformer
Q12866	Q92859_Y164	0.7385574079730538	phosformer
Q12866	Q92878_Y1162	0.778561113182146	phosformer
Q12866	Q92887_Y885	0.8423408799430994	phosformer
Q12866	Q92900_Y1112	0.7849485357721541	phosformer
Q12866	Q92900_Y113	0.771053887369749	phosformer
Q12866	Q92900_Y114	0.7844623154069423	phosformer
Q12866	Q92900_Y958	0.7004973995887401	phosformer
Q12866	Q92905_Y203	0.81176895614629	phosformer
Q12866	Q92908_Y188	0.7155416957292188	phosformer
Q12866	Q92917_Y159	0.8194837426677003	phosformer
Q12866	Q92918_Y381	0.8615328155725525	phosformer
Q12866	Q92922_Y171	0.6939505603151946	phosformer
Q12866	Q92925_Y352	0.8550877303023443	phosformer
Q12866	Q92945_Y149	0.7400026016270707	phosformer
Q12866	Q92947_Y398	0.7546842952152155	phosformer
Q12866	Q92954_Y100	0.6771729961252217	phosformer
Q12866	Q92973_Y569	0.8006866857276689	phosformer
Q12866	Q92974_Y510	0.6855499318595256	phosformer
Q12866	Q92995_Y131	0.713473622508817	phosformer
Q12866	Q93009_Y1056	0.8049571220975091	phosformer
Q12866	Q93015_Y271	0.7349003532979635	phosformer
Q12866	Q93052_Y273	0.758419120209033	phosformer
Q12866	Q93052_Y275	0.7932196648007818	phosformer
Q12866	Q93052_Y297	0.7000785060400749	phosformer
Q12866	Q93052_Y317	0.713768326709659	phosformer
Q12866	Q93052_Y332	0.6841340839270594	phosformer
Q12866	Q93073_Y274	0.7985168896785632	phosformer
Q12866	Q93075_Y419	0.7065879253620253	phosformer
Q12866	Q93100-2_Y23	0.7092063867346698	phosformer
Q12866	Q93100_Y29	0.7092063867346698	phosformer
Q12866	Q969E2_Y205	0.8242137139165828	phosformer
Q12866	Q969H4_Y519	0.7874726419211157	phosformer
Q12866	Q969I6_Y27	0.8135354147887848	phosformer
Q12866	Q969I6_Y313	0.7050802161765465	phosformer
Q12866	Q969M3_Y39	0.6862430167002719	phosformer
Q12866	Q969M7_Y179	0.8225276962197412	phosformer
Q12866	Q969Q0_Y34	0.7595420928524816	phosformer
Q12866	Q969T4_Y91	0.6859469512071058	phosformer
Q12866	Q969T9_Y51	0.7261022067005801	phosformer
Q12866	Q969X5_Y11	0.69053901626948	phosformer
Q12866	Q969X5_Y216	0.7018810441249294	phosformer
Q12866	Q96A22_Y103	0.6779623378422869	phosformer
Q12866	Q96A22_Y53	0.7097537093812973	phosformer
Q12866	Q96A72_Y42	0.6946585881968723	phosformer
Q12866	Q96AC1_Y179	0.728073794430685	phosformer
Q12866	Q96AC1_Y378	0.7562272940856754	phosformer
Q12866	Q96AD5_Y287	0.8213280339781889	phosformer
Q12866	Q96AE4_Y105	0.7660499014850412	phosformer
Q12866	Q96AP0_Y418	0.7047954878583844	phosformer
Q12866	Q96AT1_Y109	0.8229084839748771	phosformer
Q12866	Q96AT1_Y9	0.7197195122633007	phosformer
Q12866	Q96AY3_Y204	0.7419462257110379	phosformer
Q12866	Q96AY4_Y2056	0.812412192748269	phosformer
Q12866	Q96B01_Y13	0.7150835948833116	phosformer
Q12866	Q96B21_Y264	0.7740318546144785	phosformer
Q12866	Q96B23_Y365	0.7609257269971266	phosformer
Q12866	Q96BF6_Y583	0.7542279609318664	phosformer
Q12866	Q96BK5_Y227	0.6894088318941772	phosformer
Q12866	Q96BN6_Y116	0.6919927933392196	phosformer
Q12866	Q96BN8_Y56	0.681721790796471	phosformer
Q12866	Q96BP3_Y274	0.7743376154186244	phosformer
Q12866	Q96BY6_Y526	0.7007948471573192	phosformer
Q12866	Q96BY7_Y1577	0.686961934920542	phosformer
Q12866	Q96BY7_Y2012	0.6831363917436021	phosformer
Q12866	Q96BY7_Y876	0.677355097550312	phosformer
Q12866	Q96CN4_Y413	0.6821219691735666	phosformer
Q12866	Q96CS2_Y52	0.7053613074541479	phosformer
Q12866	Q96CX2_Y119	0.7168311201318031	phosformer
Q12866	Q96D42_Y355	0.8273376719694095	phosformer
Q12866	Q96D46_Y439	0.7750641506409827	phosformer
Q12866	Q96D71_Y126	0.7535686590021544	phosformer
Q12866	Q96DB5_Y177	0.8590277259499498	phosformer
Q12866	Q96DF8_Y102	0.6910935090817838	phosformer
Q12866	Q96DG6_Y165	0.7436775921078964	phosformer
Q12866	Q96DR4_Y64	0.8151287087344237	phosformer
Q12866	Q96DR7_Y380	0.7308120703109355	phosformer
Q12866	Q96DT5_Y1925	0.7101368768001143	phosformer
Q12866	Q96DT5_Y4418	0.7409267840250289	phosformer
Q12866	Q96DU3_Y274	0.6865873924836254	phosformer
Q12866	Q96DU3_Y285	0.7574766071266501	phosformer
Q12866	Q96DU9_Y35	0.7386183024235804	phosformer
Q12866	Q96DX4_Y330	0.8337902703262611	phosformer
Q12866	Q96DX4_Y397	0.7688350016646216	phosformer
Q12866	Q96DZ1_Y66	0.8336483010458695	phosformer
Q12866	Q96DZ1_Y95	0.7983615464804535	phosformer
Q12866	Q96E09_Y212	0.6778934419025272	phosformer
Q12866	Q96E39_Y190	0.7487469408072481	phosformer
Q12866	Q96E39_Y206	0.765419446482746	phosformer
Q12866	Q96E39_Y214	0.6841740186324134	phosformer
Q12866	Q96E39_Y220	0.7454383146178502	phosformer
Q12866	Q96E39_Y234	0.7659599107100308	phosformer
Q12866	Q96E39_Y272	0.7386083265409004	phosformer
Q12866	Q96E39_Y285	0.7224914567475967	phosformer
Q12866	Q96E39_Y288	0.7349005195626748	phosformer
Q12866	Q96E39_Y313	0.7588448202193186	phosformer
Q12866	Q96E39_Y335	0.7476117373159717	phosformer
Q12866	Q96E39_Y363	0.7592298269415048	phosformer
Q12866	Q96EA4_Y367	0.7633011301448874	phosformer
Q12866	Q96EB1_Y147	0.7866812738528811	phosformer
Q12866	Q96ED9_Y167	0.7273301235515148	phosformer
Q12866	Q96EG1_Y196	0.7331323982730668	phosformer
Q12866	Q96EK7_Y368	0.7435937739102944	phosformer
Q12866	Q96EK7_Y464	0.7750215972664254	phosformer
Q12866	Q96EK7_Y476	0.7750215972664254	phosformer
Q12866	Q96EK7_Y764	0.8043140101940636	phosformer
Q12866	Q96ER9_Y147	0.7553654193882902	phosformer
Q12866	Q96EV2_Y148	0.813458174438825	phosformer
Q12866	Q96EY5_Y204	0.7891827264349232	phosformer
Q12866	Q96EY5_Y256	0.7498552717645548	phosformer
Q12866	Q96F05_Y433	0.7779914487149329	phosformer
Q12866	Q96F07_Y254	0.7275714671715628	phosformer
Q12866	Q96F46_Y796	0.7283381553217085	phosformer
Q12866	Q96F86_Y225	0.8316674544496522	phosformer
Q12866	Q96FW1_Y68	0.7077990079109373	phosformer
Q12866	Q96G01_Y406	0.6774490994614832	phosformer
Q12866	Q96G21_Y226	0.8205627590780896	phosformer
Q12866	Q96G74_Y181	0.8193880365432379	phosformer
Q12866	Q96GA3_Y66	0.7201780911202528	phosformer
Q12866	Q96GC9_Y224	0.8620635117480463	phosformer
Q12866	Q96GN5_Y345	0.7509983728296196	phosformer
Q12866	Q96GP6_Y564	0.7660728667982943	phosformer
Q12866	Q96GQ7_Y175	0.7304171292722472	phosformer
Q12866	Q96GW9_Y447	0.777471247999342	phosformer
Q12866	Q96GX9_Y57	0.841350150094429	phosformer
Q12866	Q96H20_Y192	0.7675890450925069	phosformer
Q12866	Q96HB5_Y398	0.789913511798965	phosformer
Q12866	Q96HD9_Y88	0.757368285667215	phosformer
Q12866	Q96HN2_Y563	0.7061319443911879	phosformer
Q12866	Q96HU1_Y474	0.7760057284843644	phosformer
Q12866	Q96HW7_Y245	0.7807222842493512	phosformer
Q12866	Q96HY6_Y189	0.6878358638094991	phosformer
Q12866	Q96I24_Y543	0.7433351283687231	phosformer
Q12866	Q96I25_Y161	0.7532661195767907	phosformer
Q12866	Q96I25_Y214	0.7027219175109641	phosformer
Q12866	Q96I51_Y216	0.7899320607058232	phosformer
Q12866	Q96II8_Y354	0.7683563359522312	phosformer
Q12866	Q96IK1_Y82	0.7694395193719484	phosformer
Q12866	Q96J01_Y333	0.707705639883978	phosformer
Q12866	Q96J02_Y506	0.703307668088999	phosformer
Q12866	Q96J84_Y596	0.7272710891874463	phosformer
Q12866	Q96J84_Y605	0.7221091518269698	phosformer
Q12866	Q96J84_Y687	0.7443458099827536	phosformer
Q12866	Q96JE9_Y143	0.6812206689565059	phosformer
Q12866	Q96JG8_Y356	0.7446290315269691	phosformer
Q12866	Q96JH7_Y663	0.8704760904798426	phosformer
Q12866	Q96JI7_Y1290	0.8368539366381397	phosformer
Q12866	Q96JI7_Y668	0.6869120139409636	phosformer
Q12866	Q96JJ3_Y713	0.6891036322334321	phosformer
Q12866	Q96JK2_Y615	0.8282704170000015	phosformer
Q12866	Q96JQ2_Y555	0.7198714886010057	phosformer
Q12866	Q96JW4_Y112	0.8523356232764195	phosformer
Q12866	Q96JW4_Y115	0.8196198719001062	phosformer
Q12866	Q96K76_Y169	0.7323061250069962	phosformer
Q12866	Q96K76_Y397	0.6950434390458916	phosformer
Q12866	Q96KF7_Y78	0.7860289966072231	phosformer
Q12866	Q96KG7_Y1016	0.7868623672981587	phosformer
Q12866	Q96KG7_Y1030	0.6847389757299869	phosformer
Q12866	Q96KG7_Y1061	0.7590507078896742	phosformer
Q12866	Q96KP1_Y113	0.8012786608408344	phosformer
Q12866	Q96KP4_Y190	0.8142652129561028	phosformer
Q12866	Q96KP4_Y277	0.7818267599436638	phosformer
Q12866	Q96KQ4_Y349	0.6932738629400593	phosformer
Q12866	Q96KQ7_Y1104	0.6858389934517267	phosformer
Q12866	Q96KR1_Y143	0.8432868222351535	phosformer
Q12866	Q96KR1_Y186	0.685712819318912	phosformer
Q12866	Q96KV7_Y54	0.7086941459421342	phosformer
Q12866	Q96KX0_Y63	0.7041666955032027	phosformer
Q12866	Q96L21_Y57	0.7946049304179066	phosformer
Q12866	Q96L92_Y269	0.8183924226686721	phosformer
Q12866	Q96L92_Y75	0.7238537882261017	phosformer
Q12866	Q96L93_Y72	0.7968061712805437	phosformer
Q12866	Q96LB3_Y572	0.8102111597165211	phosformer
Q12866	Q96LC7_Y691	0.7088000773463438	phosformer
Q12866	Q96LR5_Y85	0.6859469512071058	phosformer
Q12866	Q96LU5_Y107	0.689596544753275	phosformer
Q12866	Q96LZ7_Y152	0.6943806039910638	phosformer
Q12866	Q96M02_Y656	0.7129823622445429	phosformer
Q12866	Q96M61_Y267	0.7268309657134524	phosformer
Q12866	Q96M93_Y227	0.7567232825026781	phosformer
Q12866	Q96M94_Y55	0.6792263133524924	phosformer
Q12866	Q96ME7_Y113	0.7975518269447054	phosformer
Q12866	Q96MG7_Y246	0.737512538177755	phosformer
Q12866	Q96MG8_Y51	0.7119872263810223	phosformer
Q12866	Q96MM3_Y182	0.7805192958198995	phosformer
Q12866	Q96MU7_Y100	0.6965397175324664	phosformer
Q12866	Q96MU7_Y264	0.8215582066879441	phosformer
Q12866	Q96MU7_Y540	0.7454476254416849	phosformer
Q12866	Q96MU7_Y569	0.7687529915957553	phosformer
Q12866	Q96MW5_Y268	0.6943026258414475	phosformer
Q12866	Q96N23_Y631	0.8146466865531732	phosformer
Q12866	Q96N46_Y642	0.7536545139424704	phosformer
Q12866	Q96N66_Y296	0.7276295559050856	phosformer
Q12866	Q96N67-2_Y27	0.6880583052101771	phosformer
Q12866	Q96N67-3_Y27	0.6880583052101771	phosformer
Q12866	Q96N67_Y27	0.6880583052101771	phosformer
Q12866	Q96N96_Y404	0.8368879169885188	phosformer
Q12866	Q96N96_Y539	0.6805207672625947	phosformer
Q12866	Q96NE9-2_Y404	0.7336544694666601	phosformer
Q12866	Q96NE9_Y350	0.6969215652251372	phosformer
Q12866	Q96NE9_Y412	0.7336544694666601	phosformer
Q12866	Q96NW7_Y1179	0.7245314935810495	phosformer
Q12866	Q96NY8_Y502	0.7438040987701338	phosformer
Q12866	Q96P31_Y161	0.7030808830227374	phosformer
Q12866	Q96P31_Y650	0.7678614594304857	phosformer
Q12866	Q96P31_Y662	0.7483016007779361	phosformer
Q12866	Q96P31_Y722	0.892358261879515	phosformer
Q12866	Q96P48_Y231	0.8587712106749926	phosformer
Q12866	Q96P70_Y889	0.7846570009923718	phosformer
Q12866	Q96PD2_Y565	0.7498231203260002	phosformer
Q12866	Q96PD2_Y621	0.7278623265009553	phosformer
Q12866	Q96PD2_Y649	0.7221728208198668	phosformer
Q12866	Q96PD2_Y655	0.6931137292399543	phosformer
Q12866	Q96PD2_Y677	0.7364169576454989	phosformer
Q12866	Q96PD2_Y732	0.7137968203245642	phosformer
Q12866	Q96PD2_Y750	0.6764714629588306	phosformer
Q12866	Q96PE3_Y355	0.7154325533377713	phosformer
Q12866	Q96PE3_Y481	0.7072151589855384	phosformer
Q12866	Q96PE3_Y972	0.6830767442784105	phosformer
Q12866	Q96PH1_Y478	0.7244336883646064	phosformer
Q12866	Q96PJ5_Y463	0.6957160837186882	phosformer
Q12866	Q96PK6_Y588	0.690174615979955	phosformer
Q12866	Q96PK6_Y645	0.7535437816447209	phosformer
Q12866	Q96PK6_Y655	0.7506837168634171	phosformer
Q12866	Q96PU4_Y584	0.7603638561882572	phosformer
Q12866	Q96PU5_Y485	0.6994309569471455	phosformer
Q12866	Q96PU9_Y200	0.6773612909108091	phosformer
Q12866	Q96PV6-1_Y408	0.7496556398039632	phosformer
Q12866	Q96PZ2_Y511	0.8400894479207279	phosformer
Q12866	Q96Q04_Y296	0.7118495384169476	phosformer
Q12866	Q96Q04_Y297	0.7744060541304281	phosformer
Q12866	Q96Q06_Y635	0.8778597712201729	phosformer
Q12866	Q96Q40_Y114	0.6837788593712912	phosformer
Q12866	Q96Q83_Y127	0.6993560027369665	phosformer
Q12866	Q96QD8_Y28	0.7739853004953047	phosformer
Q12866	Q96QE3_Y1016	0.7579060896591185	phosformer
Q12866	Q96QE3_Y541	0.7057737478537045	phosformer
Q12866	Q96QF0_Y416	0.79294088044605	phosformer
Q12866	Q96QF0_Y85	0.7911232434470973	phosformer
Q12866	Q96QK1_Y791	0.6978647018001876	phosformer
Q12866	Q96QR8_Y291	0.7241676128687473	phosformer
Q12866	Q96QU1-6_Y1507	0.7149750136352652	phosformer
Q12866	Q96QZ7_Y387	0.7703687312774244	phosformer
Q12866	Q96R67_Y71	0.6922687927600364	phosformer
Q12866	Q96RE7_Y489	0.7865250473734925	phosformer
Q12866	Q96RF0_Y78	0.7297249692789576	phosformer
Q12866	Q96RI8_Y131	0.7509912026639431	phosformer
Q12866	Q96RL6_Y668	0.711700201531535	phosformer
Q12866	Q96RP9_Y564	0.7112375907553329	phosformer
Q12866	Q96RQ1_Y109	0.6909997773507686	phosformer
Q12866	Q96RQ9_Y42	0.8264986274951995	phosformer
Q12866	Q96RR4_Y190	0.7844201776941633	phosformer
Q12866	Q96RT1_Y1021	0.7200035131733505	phosformer
Q12866	Q96RT1_Y1104	0.6946849723282524	phosformer
Q12866	Q96RT1_Y1270	0.7294489075088739	phosformer
Q12866	Q96RU3_Y234	0.7738660783057327	phosformer
Q12866	Q96RU3_Y287	0.7881097994695865	phosformer
Q12866	Q96RU3_Y500	0.6934771735073892	phosformer
Q12866	Q96RU3_Y600	0.775027416531322	phosformer
Q12866	Q96RV3_Y148	0.7369747757520294	phosformer
Q12866	Q96RV3_Y580	0.687569424609584	phosformer
Q12866	Q96S38_Y259	0.7363401641319508	phosformer
Q12866	Q96S52_Y244	0.7669052295094175	phosformer
Q12866	Q96S55_Y111	0.7352820970751897	phosformer
Q12866	Q96S55_Y500	0.7388042798947536	phosformer
Q12866	Q96S59_Y568	0.7581101795922828	phosformer
Q12866	Q96S66_Y412	0.6835533316819091	phosformer
Q12866	Q96S66_Y531	0.7882808754660062	phosformer
Q12866	Q96S66_Y89	0.7137668199357126	phosformer
Q12866	Q96SB4_Y117	0.6788865618064229	phosformer
Q12866	Q96SB4_Y62	0.7824200132167975	phosformer
Q12866	Q96SB8_Y223	0.7680843580591198	phosformer
Q12866	Q96SB8_Y902	0.7500469230190023	phosformer
Q12866	Q96SD1_Y264	0.7201419285455373	phosformer
Q12866	Q96SE0_Y291	0.7319504640063607	phosformer
Q12866	Q96SK2_Y235	0.7039936347217912	phosformer
Q12866	Q96SN8_Y1343	0.7200914256394692	phosformer
Q12866	Q96SN8_Y550	0.7424086182648062	phosformer
Q12866	Q96SN8_Y564	0.740747114221342	phosformer
Q12866	Q96ST2_Y762	0.7379909648846228	phosformer
Q12866	Q96ST3_Y41	0.7101729042847518	phosformer
Q12866	Q96ST8_Y157	0.7868530149081462	phosformer
Q12866	Q96SU4_Y204	0.7336410643743085	phosformer
Q12866	Q96SU4_Y663	0.8387401370474293	phosformer
Q12866	Q96T23_Y1253	0.7049450221831418	phosformer
Q12866	Q96T23_Y1281	0.733787948855229	phosformer
Q12866	Q96T37_Y251	0.7494863615447347	phosformer
Q12866	Q96T37_Y608	0.7443645459374122	phosformer
Q12866	Q96T37_Y684	0.6899271621317655	phosformer
Q12866	Q96T51_Y400	0.7557534396583693	phosformer
Q12866	Q96T58_Y1202	0.7150909105306104	phosformer
Q12866	Q96T58_Y633	0.7151003668360676	phosformer
Q12866	Q96TA1_Y593	0.7346597474775721	phosformer
Q12866	Q96TC7_Y176	0.7102544363425729	phosformer
Q12866	Q96TC7_Y53	0.6998631412811731	phosformer
Q12866	Q99424_Y290	0.6923360780104051	phosformer
Q12866	Q99426_Y98	0.7302536287117377	phosformer
Q12866	Q99459_Y232	0.7934964643705219	phosformer
Q12866	Q99459_Y464	0.7027915408588359	phosformer
Q12866	Q99459_Y511	0.7919509299632143	phosformer
Q12866	Q99459_Y621	0.6921832183914209	phosformer
Q12866	Q99490_Y608	0.6989670264447974	phosformer
Q12866	Q99496_Y120	0.7533007234198374	phosformer
Q12866	Q99496_Y247	0.7404846238083211	phosformer
Q12866	Q99504_Y508	0.6804191067831576	phosformer
Q12866	Q99504_Y67	0.7347782734336654	phosformer
Q12866	Q99543_Y548	0.6848023641511835	phosformer
Q12866	Q99550_Y838	0.7388444224309967	phosformer
Q12866	Q99569-2_Y1113	0.6891801140006464	phosformer
Q12866	Q99569-2_Y1125	0.6899290949590349	phosformer
Q12866	Q99569-2_Y261	0.6984732722098531	phosformer
Q12866	Q99569-2_Y306	0.6873746247171655	phosformer
Q12866	Q99569-2_Y372	0.7717557946317406	phosformer
Q12866	Q99569-2_Y421	0.6769360169538463	phosformer
Q12866	Q99569-2_Y478	0.7554913649071268	phosformer
Q12866	Q99569_Y1139	0.7114055492884152	phosformer
Q12866	Q99569_Y1156	0.6891801140006464	phosformer
Q12866	Q99569_Y1168	0.6899290949590349	phosformer
Q12866	Q99569_Y261	0.6984732722098531	phosformer
Q12866	Q99569_Y306	0.6873746247171655	phosformer
Q12866	Q99569_Y372	0.7717557946317406	phosformer
Q12866	Q99569_Y421	0.6769360169538463	phosformer
Q12866	Q99569_Y478	0.7554913649071268	phosformer
Q12866	Q99572_Y588	0.7776679599359407	phosformer
Q12866	Q99590_Y962	0.773697974291028	phosformer
Q12866	Q99593_Y354	0.7291175211560934	phosformer
Q12866	Q99607_Y262	0.7005038839124822	phosformer
Q12866	Q99615_Y327	0.759818715765966	phosformer
Q12866	Q99615_Y48	0.7668774840857134	phosformer
Q12866	Q99638_Y28	0.7699131659683653	phosformer
Q12866	Q99640_Y136	0.7174969687345237	phosformer
Q12866	Q99661_Y374	0.7409994209207936	phosformer
Q12866	Q99666_Y785	0.6878663526009402	phosformer
Q12866	Q99679_Y128	0.6970701019616264	phosformer
Q12866	Q99683_Y718	0.8145294699316816	phosformer
Q12866	Q99683_Y982	0.8283647098744176	phosformer
Q12866	Q99689_Y341	0.7484890226737889	phosformer
Q12866	Q99700_Y263	0.8307213666759754	phosformer
Q12866	Q99700_Y290	0.743118849153909	phosformer
Q12866	Q99700_Y347	0.8007060140003616	phosformer
Q12866	Q99700_Y471	0.741197327885005	phosformer
Q12866	Q99704_Y146	0.7358537775020279	phosformer
Q12866	Q99704_Y315	0.8130511168592979	phosformer
Q12866	Q99704_Y362	0.8631210280529511	phosformer
Q12866	Q99704_Y398	0.7519745545160478	phosformer
Q12866	Q99704_Y409	0.8069805324598285	phosformer
Q12866	Q99707_Y913	0.6825876558469283	phosformer
Q12866	Q99715_Y1419	0.7551543671203387	phosformer
Q12866	Q99732_Y62	0.7102127039000278	phosformer
Q12866	Q99733_Y55	0.6792452779211291	phosformer
Q12866	Q99733_Y85	0.7185123265435606	phosformer
Q12866	Q99747_Y184	0.7100511153836986	phosformer
Q12866	Q99747_Y307	0.7245220164925035	phosformer
Q12866	Q99747_Y38	0.691064204926411	phosformer
Q12866	Q99755-2_Y333	0.7371223980326063	phosformer
Q12866	Q99755_Y346	0.7371223980326063	phosformer
Q12866	Q99759_Y155	0.765954611022357	phosformer
Q12866	Q99795_Y281	0.7725301205670634	phosformer
Q12866	Q99795_Y301	0.6787906478510712	phosformer
Q12866	Q99798_Y390	0.7809220409084762	phosformer
Q12866	Q99798_Y432	0.7465674182725293	phosformer
Q12866	Q99798_Y544	0.7345470615694646	phosformer
Q12866	Q99798_Y665	0.7645166291001944	phosformer
Q12866	Q99832_Y263	0.7412862691140251	phosformer
Q12866	Q99848_Y265	0.8131415752538088	phosformer
Q12866	Q99928_Y27	0.7582317190962691	phosformer
Q12866	Q99943_Y275	0.6762980280818188	phosformer
Q12866	Q99952_Y354	0.7573934851625268	phosformer
Q12866	Q99952_Y389	0.7820365652262802	phosformer
Q12866	Q99952_Y426	0.7877861028597053	phosformer
Q12866	Q99958_Y153	0.7196267781205533	phosformer
Q12866	Q99959_Y168	0.6875114397915058	phosformer
Q12866	Q99959_Y631	0.7243502650456939	phosformer
Q12866	Q99973_Y67	0.6877025402940969	phosformer
Q12866	Q99983_Y417	0.6818867565647491	phosformer
Q12866	Q99985_Y44	0.7235229214505441	phosformer
Q12866	Q99996_Y1233	0.7622677949639376	phosformer
Q12866	Q99996_Y3010	0.6796174614774536	phosformer
Q12866	Q99996_Y3839	0.7283923680091482	phosformer
Q12866	Q99996_Y66	0.6868286114051398	phosformer
Q12866	Q9BPW8_Y148	0.7281855554913359	phosformer
Q12866	Q9BPW8_Y185	0.6940744275251396	phosformer
Q12866	Q9BPX3_Y929	0.7655135523093618	phosformer
Q12866	Q9BPY3_Y307	0.7381498931655706	phosformer
Q12866	Q9BQ04_Y210	0.694688817199702	phosformer
Q12866	Q9BQ04_Y350	0.6950012909415682	phosformer
Q12866	Q9BQ39_Y104	0.7613658089049425	phosformer
Q12866	Q9BQ39_Y472	0.8085773595305832	phosformer
Q12866	Q9BQ48_Y53	0.758082236729234	phosformer
Q12866	Q9BQ75_Y103	0.6805688489388041	phosformer
Q12866	Q9BQE3_Y103	0.6976207499024806	phosformer
Q12866	Q9BQE3_Y210	0.7491435860592277	phosformer
Q12866	Q9BQE3_Y224	0.8595769190745798	phosformer
Q12866	Q9BQG1_Y275	0.7038711288041705	phosformer
Q12866	Q9BQL6_Y191	0.7083284571010963	phosformer
Q12866	Q9BQP7_Y342	0.730363882998442	phosformer
Q12866	Q9BQS8_Y1472	0.6785961181388088	phosformer
Q12866	Q9BQT9_Y160	0.7534815362934147	phosformer
Q12866	Q9BR76_Y26	0.8669093695007297	phosformer
Q12866	Q9BRD0_Y494	0.6839735865228984	phosformer
Q12866	Q9BRF8_Y220	0.8439977077915573	phosformer
Q12866	Q9BRG2_Y231	0.6866973350239961	phosformer
Q12866	Q9BRL6_Y44	0.7457112589245961	phosformer
Q12866	Q9BRP0_Y31	0.8341564995276107	phosformer
Q12866	Q9BRQ4_Y155	0.7562870454663115	phosformer
Q12866	Q9BRQ8_Y223	0.7693641806746245	phosformer
Q12866	Q9BRR9_Y191	0.6970539327184491	phosformer
Q12866	Q9BRS2_Y223	0.719329101937996	phosformer
Q12866	Q9BRS2_Y466	0.7341760210830305	phosformer
Q12866	Q9BRT8_Y97	0.7405267095633778	phosformer
Q12866	Q9BRX2_Y93	0.8640890315938906	phosformer
Q12866	Q9BS18_Y26	0.7275424747625235	phosformer
Q12866	Q9BS26_Y135	0.6804467482914172	phosformer
Q12866	Q9BSA4_Y494	0.8029831131375454	phosformer
Q12866	Q9BSJ8_Y359	0.7178430071649907	phosformer
Q12866	Q9BSN7_Y221	0.7920624312352534	phosformer
Q12866	Q9BSU3_Y145	0.7013720351027204	phosformer
Q12866	Q9BT88_Y197	0.752928654170502	phosformer
Q12866	Q9BTA9_Y69	0.7976289425961316	phosformer
Q12866	Q9BTC8_Y11	0.6788217185690021	phosformer
Q12866	Q9BTT0_Y235	0.7000547301863539	phosformer
Q12866	Q9BTU6_Y18	0.7208615429992862	phosformer
Q12866	Q9BU61_Y42	0.7990581644463157	phosformer
Q12866	Q9BU70_Y163	0.7437484000918364	phosformer
Q12866	Q9BU70_Y231	0.705255937193339	phosformer
Q12866	Q9BU89_Y144	0.7354043535957436	phosformer
Q12866	Q9BUB5_Y60	0.6889216762899644	phosformer
Q12866	Q9BUB7_Y179	0.7775966219832334	phosformer
Q12866	Q9BUF5_Y200	0.7639960127228251	phosformer
Q12866	Q9BUF5_Y208	0.71133253829705	phosformer
Q12866	Q9BUF7_Y93	0.6869380863260098	phosformer
Q12866	Q9BUP3_Y62	0.80758687907898	phosformer
Q12866	Q9BUR4_Y211	0.6946496722517269	phosformer
Q12866	Q9BUZ4_Y166	0.7246259838948103	phosformer
Q12866	Q9BV29_Y157	0.6766971257382907	phosformer
Q12866	Q9BV44_Y188	0.6900330519697973	phosformer
Q12866	Q9BV57_Y46	0.7360087466045369	phosformer
Q12866	Q9BVA0_Y382	0.7442515586745153	phosformer
Q12866	Q9BVA0_Y574	0.7029952566963996	phosformer
Q12866	Q9BVA1_Y200	0.7639960127228251	phosformer
Q12866	Q9BVA1_Y208	0.71133253829705	phosformer
Q12866	Q9BVG4_Y72	0.8338958068517813	phosformer
Q12866	Q9BVG9_Y366	0.6812367135011498	phosformer
Q12866	Q9BVI0_Y231	0.6899421259557857	phosformer
Q12866	Q9BVK6_Y152	0.8040811876404717	phosformer
Q12866	Q9BVP2_Y542	0.7617552528166126	phosformer
Q12866	Q9BVS4_Y445	0.6925837604725725	phosformer
Q12866	Q9BVV7_Y209	0.6935433156878674	phosformer
Q12866	Q9BW04_Y40	0.7401970274238886	phosformer
Q12866	Q9BW27_Y598	0.7378380325248276	phosformer
Q12866	Q9BW27_Y64	0.7065469307191368	phosformer
Q12866	Q9BW30_Y160	0.6960462230861336	phosformer
Q12866	Q9BW61_Y35	0.6852656192031419	phosformer
Q12866	Q9BW85_Y31	0.7101034887677693	phosformer
Q12866	Q9BWF3_Y345	0.7015207484954655	phosformer
Q12866	Q9BWL3_Y176	0.6901249132228101	phosformer
Q12866	Q9BWN1_Y481	0.7001901216191032	phosformer
Q12866	Q9BWT1_Y205	0.7162809813766273	phosformer
Q12866	Q9BWT3_Y432	0.8359801636223494	phosformer
Q12866	Q9BWU0_Y410	0.7218419852189425	phosformer
Q12866	Q9BWU0_Y666	0.7570529022929005	phosformer
Q12866	Q9BWU0_Y686	0.8484936095015129	phosformer
Q12866	Q9BWU0_Y719	0.7297913088987804	phosformer
Q12866	Q9BX10_Y58	0.7356659607274855	phosformer
Q12866	Q9BX40_Y64	0.7981741869338674	phosformer
Q12866	Q9BX63_Y461	0.6944672279056696	phosformer
Q12866	Q9BX66-10_Y382	0.8270386656691615	phosformer
Q12866	Q9BX66-11_Y1186	0.8037947966751964	phosformer
Q12866	Q9BX66-11_Y414	0.8270386656691615	phosformer
Q12866	Q9BX66-3_Y345	0.8270386656691615	phosformer
Q12866	Q9BX66-3_Y825	0.8037947966751964	phosformer
Q12866	Q9BX66_Y460	0.8270386656691615	phosformer
Q12866	Q9BX66_Y536	0.773058998222277	phosformer
Q12866	Q9BX66_Y937	0.6957013796832795	phosformer
Q12866	Q9BX67_Y282	0.7743166868480852	phosformer
Q12866	Q9BX67_Y293	0.8455425147907529	phosformer
Q12866	Q9BX69_Y169	0.8094791793248668	phosformer
Q12866	Q9BXJ9_Y66	0.7060708005435942	phosformer
Q12866	Q9BXL5_Y399	0.8276050464083258	phosformer
Q12866	Q9BXL5_Y449	0.785363885804159	phosformer
Q12866	Q9BXL5_Y479	0.8546191755627119	phosformer
Q12866	Q9BXL7_Y11	0.7537907886564987	phosformer
Q12866	Q9BXL7_Y202	0.7171281208639705	phosformer
Q12866	Q9BXL7_Y489	0.686787201100473	phosformer
Q12866	Q9BXP5_Y8	0.7962963621094112	phosformer
Q12866	Q9BXT5_Y903	0.6931967576801775	phosformer
Q12866	Q9BXU1_Y30	0.873544921389317	phosformer
Q12866	Q9BXY0_Y179	0.7456176311090253	phosformer
Q12866	Q9BY12_Y1208	0.7022648766025918	phosformer
Q12866	Q9BY77_Y236	0.6847756578819252	phosformer
Q12866	Q9BY89_Y979	0.7859576066967935	phosformer
Q12866	Q9BYB0_Y931	0.7526825720061809	phosformer
Q12866	Q9BYF1_Y781	0.7472243093639268	phosformer
Q12866	Q9BYG3_Y183	0.7043959953232232	phosformer
Q12866	Q9BYG5_Y101	0.7134757527754308	phosformer
Q12866	Q9BYK8_Y1754	0.7631662478978166	phosformer
Q12866	Q9BYK8_Y1862	0.7451865378871658	phosformer
Q12866	Q9BYM8_Y224	0.7427310678893524	phosformer
Q12866	Q9BYV6_Y61	0.753920059469562	phosformer
Q12866	Q9BYV7_Y131	0.6947514366466088	phosformer
Q12866	Q9BYV9_Y572	0.7760455280996403	phosformer
Q12866	Q9BYW2_Y2099	0.8008042140954942	phosformer
Q12866	Q9BYW2_Y377	0.7071659342394386	phosformer
Q12866	Q9BYX7_Y240	0.7520050017413111	phosformer
Q12866	Q9BZ23_Y405	0.7972545664239264	phosformer
Q12866	Q9BZ29_Y54	0.7452871799952461	phosformer
Q12866	Q9BZC7_Y1393	0.6792590986752589	phosformer
Q12866	Q9BZD3_Y148	0.6755520710628677	phosformer
Q12866	Q9BZD4_Y37	0.7166817832463905	phosformer
Q12866	Q9BZE2_Y314	0.6777046275397168	phosformer
Q12866	Q9BZE4_Y441	0.7029893335160583	phosformer
Q12866	Q9BZE4_Y466	0.7830390375201884	phosformer
Q12866	Q9BZI7_Y160	0.7936532727764002	phosformer
Q12866	Q9BZQ6_Y296	0.7633695065074242	phosformer
Q12866	Q9BZQ8_Y132	0.7577250273884742	phosformer
Q12866	Q9C004_Y52	0.7509508834714443	phosformer
Q12866	Q9C026_Y60	0.790346839202883	phosformer
Q12866	Q9C0A6_Y1299	0.7160679754983177	phosformer
Q12866	Q9C0B2_Y684	0.7824265183236286	phosformer
Q12866	Q9C0B7_Y565	0.8372437650369546	phosformer
Q12866	Q9C0C2_Y1414	0.7726887474932218	phosformer
Q12866	Q9C0C2_Y855	0.7844741098099027	phosformer
Q12866	Q9C0C2_Y918	0.7233450182094151	phosformer
Q12866	Q9C0C9_Y643	0.6994422837306052	phosformer
Q12866	Q9C0D0_Y525	0.8200573559218076	phosformer
Q12866	Q9C0D2_Y1871	0.7916817889617399	phosformer
Q12866	Q9C0D5_Y94	0.6958967407190987	phosformer
Q12866	Q9C0G6_Y1250	0.7512329619457693	phosformer
Q12866	Q9C0H2_Y474	0.7493507934557296	phosformer
Q12866	Q9C0H5_Y186	0.756698758457756	phosformer
Q12866	Q9C0H5_Y448	0.8446299917056771	phosformer
Q12866	Q9C0H5_Y7	0.7196662036402287	phosformer
Q12866	Q9C0H9_Y264	0.7024468948953263	phosformer
Q12866	Q9C0H9_Y396	0.7434380773996732	phosformer
Q12866	Q9GZP9_Y218	0.8341697591383398	phosformer
Q12866	Q9GZQ4_Y407	0.7067592819301455	phosformer
Q12866	Q9GZR7_Y56	0.719775210941598	phosformer
Q12866	Q9GZU2_Y1163	0.7589200238265644	phosformer
Q12866	Q9GZU7_Y251	0.7075251387567344	phosformer
Q12866	Q9GZY6_Y110	0.85131580749481	phosformer
Q12866	Q9GZY6_Y136	0.8377057315374001	phosformer
Q12866	Q9GZY6_Y193	0.823697025543019	phosformer
Q12866	Q9GZY6_Y233	0.8200857664043572	phosformer
Q12866	Q9GZY6_Y95	0.7502763267544673	phosformer
Q12866	Q9GZZ9_Y68	0.7042871646781096	phosformer
Q12866	Q9H019_Y76	0.8466558129063108	phosformer
Q12866	Q9H074_Y397	0.6894419809209996	phosformer
Q12866	Q9H093_Y138	0.8612707408213098	phosformer
Q12866	Q9H0A0_Y635	0.708018768293145	phosformer
Q12866	Q9H0B6_Y192	0.6979612808143845	phosformer
Q12866	Q9H0C8_Y265	0.6996527125058891	phosformer
Q12866	Q9H0E3_Y880	0.7518595201188926	phosformer
Q12866	Q9H0G5_Y332	0.8213872242154244	phosformer
Q12866	Q9H0G5_Y73	0.7310616752088279	phosformer
Q12866	Q9H0G5_Y79	0.78913097654352	phosformer
Q12866	Q9H0J4_Y1549	0.793186484599326	phosformer
Q12866	Q9H0U4_Y33	0.8067600862356865	phosformer
Q12866	Q9H0U4_Y96	0.8335917502609265	phosformer
Q12866	Q9H0W8_Y41	0.7039073537281526	phosformer
Q12866	Q9H156_Y756	0.7501008551347417	phosformer
Q12866	Q9H1E3_Y146	0.7156173149982429	phosformer
Q12866	Q9H1E3_Y26	0.8122273271723529	phosformer
Q12866	Q9H1K1-2_Y18	0.7617620384951439	phosformer
Q12866	Q9H1K1_Y43	0.7706385996870109	phosformer
Q12866	Q9H1Z4_Y128	0.6790081117019536	phosformer
Q12866	Q9H201_Y111	0.7111091304827374	phosformer
Q12866	Q9H213_Y159	0.6844155181256281	phosformer
Q12866	Q9H223_Y451	0.7813360712143349	phosformer
Q12866	Q9H251_Y3195	0.6802950317423235	phosformer
Q12866	Q9H299_Y74	0.6863555571267572	phosformer
Q12866	Q9H2C1_Y119	0.6829940275845211	phosformer
Q12866	Q9H2D6_Y2325	0.8062663216091981	phosformer
Q12866	Q9H2H8_Y75	0.7019562061659975	phosformer
Q12866	Q9H2H8_Y78	0.7016858701369105	phosformer
Q12866	Q9H2P9_Y187	0.7703768366821021	phosformer
Q12866	Q9H2U1_Y1007	0.696158607639452	phosformer
Q12866	Q9H2U1_Y162	0.7239086971470202	phosformer
Q12866	Q9H2W1_Y242	0.6963663865708991	phosformer
Q12866	Q9H2W6_Y84	0.7045917824123651	phosformer
Q12866	Q9H2X6_Y258	0.850486146585246	phosformer
Q12866	Q9H2X9_Y1110	0.8004851936806192	phosformer
Q12866	Q9H2Y7_Y562	0.7655169607359442	phosformer
Q12866	Q9H306_Y333	0.7072353185817878	phosformer
Q12866	Q9H329_Y395	0.770327965248514	phosformer
Q12866	Q9H330_Y531	0.7242437309319056	phosformer
Q12866	Q9H3H3_Y249	0.723686068698542	phosformer
Q12866	Q9H3M7_Y378	0.7769678815857739	phosformer
Q12866	Q9H3P7_Y512	0.6794290004271549	phosformer
Q12866	Q9H3S7_Y1165	0.7874956280174578	phosformer
Q12866	Q9H3U1_Y731	0.7133103193876521	phosformer
Q12866	Q9H3Y6_Y380	0.8134971739051775	phosformer
Q12866	Q9H3Y8_Y16	0.6820942237498624	phosformer
Q12866	Q9H3Z4_Y149	0.7995415998776126	phosformer
Q12866	Q9H400_Y145	0.6979280278721175	phosformer
Q12866	Q9H400_Y254	0.6953952967412554	phosformer
Q12866	Q9H461_Y376	0.7218477629176614	phosformer
Q12866	Q9H4A4_Y409	0.8163085023429713	phosformer
Q12866	Q9H4B4_Y136	0.721548476045713	phosformer
Q12866	Q9H4B6_Y158	0.7244759923420968	phosformer
Q12866	Q9H4B7_Y208	0.71133253829705	phosformer
Q12866	Q9H4B8_Y241	0.7396902421921936	phosformer
Q12866	Q9H4G0-2_Y281	0.8283688561006566	phosformer
Q12866	Q9H4G0-4_Y37	0.7398599568962894	phosformer
Q12866	Q9H4G0_Y343	0.8283688561006566	phosformer
Q12866	Q9H4G0_Y68	0.7398599568962894	phosformer
Q12866	Q9H4H8_Y373	0.7201229120191783	phosformer
Q12866	Q9H4L4_Y24	0.7062034797832398	phosformer
Q12866	Q9H4L5_Y319	0.7203248820772731	phosformer
Q12866	Q9H4L5_Y717	0.8562958928272635	phosformer
Q12866	Q9H4M7_Y159	0.7702569182590514	phosformer
Q12866	Q9H4M9_Y448	0.7975350965581273	phosformer
Q12866	Q9H4W6_Y413	0.7211100775680993	phosformer
Q12866	Q9H501_Y225	0.720337144099734	phosformer
Q12866	Q9H560_Y23	0.7005429249450126	phosformer
Q12866	Q9H568_Y238	0.7700579201826717	phosformer
Q12866	Q9H5F2_Y147	0.699625122955352	phosformer
Q12866	Q9H5I5_Y445	0.7815873387593406	phosformer
Q12866	Q9H5V8_Y734	0.7913244757055355	phosformer
Q12866	Q9H5V8_Y762	0.6955721608279384	phosformer
Q12866	Q9H5V9_Y78	0.6842416364122046	phosformer
Q12866	Q9H5Y7_Y833	0.7352147598670988	phosformer
Q12866	Q9H5Z1_Y257	0.682351518390654	phosformer
Q12866	Q9H672_Y245	0.7178496577534441	phosformer
Q12866	Q9H694_Y723	0.8281952445673889	phosformer
Q12866	Q9H6B9_Y309	0.7462334755998119	phosformer
Q12866	Q9H6H4_Y106	0.7191595742817006	phosformer
Q12866	Q9H6Q4_Y49	0.8059111386196076	phosformer
Q12866	Q9H6T3_Y165	0.7787749711671011	phosformer
Q12866	Q9H6T3_Y567	0.6998642843510636	phosformer
Q12866	Q9H6T3_Y90	0.7348468991932692	phosformer
Q12866	Q9H6X2_Y132	0.6874938780813709	phosformer
Q12866	Q9H6X2_Y133	0.7187330013816805	phosformer
Q12866	Q9H6X2_Y425	0.7788703655452299	phosformer
Q12866	Q9H6Z4_Y115	0.8094802184793127	phosformer
Q12866	Q9H706_Y52	0.7157107141998356	phosformer
Q12866	Q9H788_Y10	0.7415426908650822	phosformer
Q12866	Q9H792_Y387	0.7797073005359149	phosformer
Q12866	Q9H792_Y616	0.7784253580453405	phosformer
Q12866	Q9H792_Y635	0.7995937030815273	phosformer
Q12866	Q9H7E2_Y481	0.8320948898478622	phosformer
Q12866	Q9H7E2_Y619	0.7827683377870454	phosformer
Q12866	Q9H7F0_Y349	0.7648141390180403	phosformer
Q12866	Q9H7F4_Y337	0.7139574008610807	phosformer
Q12866	Q9H7L9_Y65	0.8440476391626802	phosformer
Q12866	Q9H7N4_Y228	0.6824429016326218	phosformer
Q12866	Q9H7N4_Y238	0.8614618413239011	phosformer
Q12866	Q9H7P6_Y241	0.6778701128852179	phosformer
Q12866	Q9H7Z7_Y308	0.6776743881453426	phosformer
Q12866	Q9H808_Y58	0.6898358204559756	phosformer
Q12866	Q9H813_Y10	0.6930674868671142	phosformer
Q12866	Q9H814_Y316	0.7306268929886858	phosformer
Q12866	Q9H845_Y325	0.7052609251346791	phosformer
Q12866	Q9H853_Y163	0.8595769190745798	phosformer
Q12866	Q9H857-2_Y94	0.694242115878066	phosformer
Q12866	Q9H8Y1_Y436	0.7101520484550237	phosformer
Q12866	Q9H939_Y323	0.8318862588097696	phosformer
Q12866	Q9H981_Y173	0.8640357957116299	phosformer
Q12866	Q9H987_Y138	0.7549929864348986	phosformer
Q12866	Q9H992_Y315	0.8532829684269756	phosformer
Q12866	Q9H9B1_Y479	0.7574072539589343	phosformer
Q12866	Q9H9C1_Y11	0.795604389163922	phosformer
Q12866	Q9H9G7_Y189	0.6780304024584899	phosformer
Q12866	Q9H9T3_Y202	0.7575325344189255	phosformer
Q12866	Q9H9T3_Y251	0.7633000598158083	phosformer
Q12866	Q9H9Y2_Y331	0.7183590512627982	phosformer
Q12866	Q9HA65_Y347	0.6966739762868697	phosformer
Q12866	Q9HAK2_Y403	0.7211100775680993	phosformer
Q12866	Q9HAQ2_Y70	0.7521857626571662	phosformer
Q12866	Q9HAR2-2_Y1065	0.6776393686405178	phosformer
Q12866	Q9HAR2_Y1392	0.7857877049448976	phosformer
Q12866	Q9HAU0_Y128	0.7926097538818809	phosformer
Q12866	Q9HAU0_Y398	0.8085802691630316	phosformer
Q12866	Q9HAU4_Y465	0.7124539522088298	phosformer
Q12866	Q9HAU5_Y1228	0.7302294164131494	phosformer
Q12866	Q9HAV0_Y111	0.7105346339473511	phosformer
Q12866	Q9HAW4_Y81	0.675740521721622	phosformer
Q12866	Q9HAW4_Y843	0.7610918254437506	phosformer
Q12866	Q9HB07_Y98	0.7339858558194405	phosformer
Q12866	Q9HBA0_Y805	0.7647325653940413	phosformer
Q12866	Q9HBB8_Y844	0.7983692258318084	phosformer
Q12866	Q9HBG7_Y583	0.7763835026916075	phosformer
Q12866	Q9HBG7_Y603	0.6886952445362143	phosformer
Q12866	Q9HBG7_Y651	0.8139853270976585	phosformer
Q12866	Q9HBH0_Y80	0.7568186353146289	phosformer
Q12866	Q9HBL0-1_Y1144	0.6959481269064458	phosformer
Q12866	Q9HBL0-1_Y339	0.7054698990937388	phosformer
Q12866	Q9HBL0-1_Y366	0.7666856146088322	phosformer
Q12866	Q9HBL0-1_Y903	0.8796821259803098	phosformer
Q12866	Q9HBM6_Y57	0.7855550382644724	phosformer
Q12866	Q9HC35_Y226	0.8341203369528954	phosformer
Q12866	Q9HC35_Y247	0.8521296836483416	phosformer
Q12866	Q9HC35_Y743	0.7113493829906171	phosformer
Q12866	Q9HC35_Y954	0.7695277851505786	phosformer
Q12866	Q9HC44_Y86	0.7247183647250461	phosformer
Q12866	Q9HC62_Y558	0.7356316686307725	phosformer
Q12866	Q9HC84_Y172	0.8220563357631051	phosformer
Q12866	Q9HC98_Y213	0.6942974300692184	phosformer
Q12866	Q9HCC0_Y520	0.7379555920672862	phosformer
Q12866	Q9HCD5_Y144	0.6825641813479966	phosformer
Q12866	Q9HCD6_Y1919	0.7687041097706226	phosformer
Q12866	Q9HCD6_Y1920	0.7787708145493177	phosformer
Q12866	Q9HCE1_Y605	0.6979235595080002	phosformer
Q12866	Q9HCE5_Y100	0.759015096066815	phosformer
Q12866	Q9HCE6_Y131	0.8700984617542221	phosformer
Q12866	Q9HCG8_Y53	0.7410749674490066	phosformer
Q12866	Q9HCG8_Y797	0.6760670863977738	phosformer
Q12866	Q9HCH0_Y1050	0.6777459858866616	phosformer
Q12866	Q9HCH0_Y988	0.7229589723327832	phosformer
Q12866	Q9HCI7_Y453	0.7683174404013231	phosformer
Q12866	Q9HCJ5_Y1149	0.6969332453211085	phosformer
Q12866	Q9HCK4_Y276	0.6986156363689342	phosformer
Q12866	Q9HCK4_Y974	0.8385963908129354	phosformer
Q12866	Q9HCK8_Y2041	0.7108668827983216	phosformer
Q12866	Q9HCL0_Y415	0.6769214687916045	phosformer
Q12866	Q9HCL0_Y743	0.7476419039695347	phosformer
Q12866	Q9HCL0_Y885	0.6884796199887011	phosformer
Q12866	Q9HCM1_Y95	0.7911954646810837	phosformer
Q12866	Q9HCM3_Y1628	0.7818443632199764	phosformer
Q12866	Q9HCM3_Y1754	0.7886240770048359	phosformer
Q12866	Q9HCM3_Y1875	0.6999115243121717	phosformer
Q12866	Q9HCM4_Y353	0.6962163326689188	phosformer
Q12866	Q9HCZ1_Y517	0.7392766067650244	phosformer
Q12866	Q9HD26_Y383	0.7702343686075765	phosformer
Q12866	Q9HD40_Y473	0.7115362749177025	phosformer
Q12866	Q9HD43_Y1102	0.7714877655255235	phosformer
Q12866	Q9HD67_Y1170	0.8171411768004282	phosformer
Q12866	Q9HD67_Y286	0.6778314043821102	phosformer
Q12866	Q9HD67_Y93	0.6769792977365159	phosformer
Q12866	Q9NP31_Y216	0.7539810578355333	phosformer
Q12866	Q9NP31_Y280	0.8054529754244338	phosformer
Q12866	Q9NP31_Y305	0.777708694790218	phosformer
Q12866	Q9NP61_Y349	0.7311652789070789	phosformer
Q12866	Q9NP61_Y408	0.7876026921000133	phosformer
Q12866	Q9NP61_Y441	0.7561144419128565	phosformer
Q12866	Q9NP62_Y95	0.7144682907528368	phosformer
Q12866	Q9NP74_Y140	0.8167008351040006	phosformer
Q12866	Q9NP74_Y257	0.7778697637293241	phosformer
Q12866	Q9NP74_Y262	0.8029767015546146	phosformer
Q12866	Q9NP98_Y231	0.7173599562208389	phosformer
Q12866	Q9NPH0_Y287	0.743083601035106	phosformer
Q12866	Q9NPH3_Y112	0.7901031678768764	phosformer
Q12866	Q9NPH5_Y491	0.8803212475306833	phosformer
Q12866	Q9NPI1_Y15	0.7753444105950276	phosformer
Q12866	Q9NPI1_Y190	0.8131654758060634	phosformer
Q12866	Q9NPI7_Y40	0.7126902871044488	phosformer
Q12866	Q9NPQ8_Y446	0.7845835327730504	phosformer
Q12866	Q9NPY3_Y628	0.7547659311884811	phosformer
Q12866	Q9NPY3_Y644	0.8445541749973081	phosformer
Q12866	Q9NQ25_Y284	0.8286994838706916	phosformer
Q12866	Q9NQ60_Y51	0.6870513022028848	phosformer
Q12866	Q9NQ75_Y113	0.7803727023022239	phosformer
Q12866	Q9NQ75_Y131	0.747090632536013	phosformer
Q12866	Q9NQ75_Y244	0.6781884162835253	phosformer
Q12866	Q9NQ75_Y329	0.7691428407776592	phosformer
Q12866	Q9NQ75_Y350	0.7774827826136909	phosformer
Q12866	Q9NQ75_Y98	0.8316389400516581	phosformer
Q12866	Q9NQ84_Y387	0.6891115298072205	phosformer
Q12866	Q9NQ84_Y414	0.769840217326267	phosformer
Q12866	Q9NQ94_Y423	0.7889225637278611	phosformer
Q12866	Q9NQC3_Y384	0.7244858435262435	phosformer
Q12866	Q9NQC3_Y529	0.8584822737813249	phosformer
Q12866	Q9NQC3_Y659	0.675680250763763	phosformer
Q12866	Q9NQC3_Y694	0.7482040865247378	phosformer
Q12866	Q9NQC3_Y718	0.8299724480668537	phosformer
Q12866	Q9NQG5_Y165	0.6940955639265682	phosformer
Q12866	Q9NQL9_Y456	0.7672848638031187	phosformer
Q12866	Q9NQQ7_Y358	0.7137905126570778	phosformer
Q12866	Q9NQR1_Y96	0.7895697595082788	phosformer
Q12866	Q9NQR4_Y202	0.7332195313733509	phosformer
Q12866	Q9NQS1_Y109	0.6868342228391475	phosformer
Q12866	Q9NQS3-3_Y393	0.690092543561822	phosformer
Q12866	Q9NQS3_Y526	0.688519419603977	phosformer
Q12866	Q9NQS7_Y804	0.6778679410524262	phosformer
Q12866	Q9NQU5_Y129	0.8049759515760679	phosformer
Q12866	Q9NQW7_Y296	0.7179928532360819	phosformer
Q12866	Q9NQX4_Y1655	0.6910127667813416	phosformer
Q12866	Q9NR11-2_Y89	0.7324614162473835	phosformer
Q12866	Q9NR22_Y281	0.73219129844073	phosformer
Q12866	Q9NR30_Y394	0.718192838509185	phosformer
Q12866	Q9NR30_Y521	0.8085123915946288	phosformer
Q12866	Q9NR46_Y77	0.7799257308004318	phosformer
Q12866	Q9NR48_Y2781	0.7046825837278432	phosformer
Q12866	Q9NR80-3_Y94	0.8378165781421387	phosformer
Q12866	Q9NR82_Y500	0.7570548766863476	phosformer
Q12866	Q9NR82_Y657	0.8051492305799128	phosformer
Q12866	Q9NR97_Y1030	0.7847079611263961	phosformer
Q12866	Q9NR97_Y886	0.681072142611561	phosformer
Q12866	Q9NR99_Y2219	0.7125742135528477	phosformer
Q12866	Q9NRA8_Y214	0.6990084367494642	phosformer
Q12866	Q9NRA8_Y580	0.713679634877706	phosformer
Q12866	Q9NRD8_Y70	0.6997552770496942	phosformer
Q12866	Q9NRF8_Y567	0.7012465675949288	phosformer
Q12866	Q9NRL2_Y606	0.7714124580028329	phosformer
Q12866	Q9NRU3_Y407	0.6829636842747023	phosformer
Q12866	Q9NRU3_Y856	0.6794676881471737	phosformer
Q12866	Q9NRV9_Y144	0.7422793474517428	phosformer
Q12866	Q9NRW7_Y272	0.72495508410781	phosformer
Q12866	Q9NRX4_Y57	0.8217842227799157	phosformer
Q12866	Q9NRY4_Y1087	0.7566672720780468	phosformer
Q12866	Q9NRY4_Y1105	0.8806391248756679	phosformer
Q12866	Q9NRY4_Y308	0.7467202778915132	phosformer
Q12866	Q9NRZ5_Y367	0.7345388938155202	phosformer
Q12866	Q9NS28_Y189	0.769011034427748	phosformer
Q12866	Q9NS56_Y193	0.7000254883802478	phosformer
Q12866	Q9NS56_Y584	0.7276960617896198	phosformer
Q12866	Q9NSD9_Y136	0.7011000468180645	phosformer
Q12866	Q9NSE4_Y543	0.7347213693362108	phosformer
Q12866	Q9NSI8_Y104	0.6772048981667091	phosformer
Q12866	Q9NSI8_Y130	0.6827656630035018	phosformer
Q12866	Q9NSI8_Y160	0.7612811801668729	phosformer
Q12866	Q9NSK0_Y205	0.6906186570662097	phosformer
Q12866	Q9NSK0_Y446	0.7062947175435853	phosformer
Q12866	Q9NSV4_Y673	0.7835685906257919	phosformer
Q12866	Q9NSY1_Y594	0.7426311427978398	phosformer
Q12866	Q9NTI5_Y1005	0.8517483451413493	phosformer
Q12866	Q9NTI5_Y1187	0.871498306708222	phosformer
Q12866	Q9NTJ3_Y175	0.8480781035963411	phosformer
Q12866	Q9NTQ9_Y117	0.7578833945260212	phosformer
Q12866	Q9NU22_Y1292	0.7051902626323616	phosformer
Q12866	Q9NU22_Y4543	0.7488250852215756	phosformer
Q12866	Q9NU22_Y4858	0.7167724079056128	phosformer
Q12866	Q9NU22_Y5163	0.6986991843863802	phosformer
Q12866	Q9NUD5_Y201	0.6915263584746568	phosformer
Q12866	Q9NUE0_Y6	0.8067687008260426	phosformer
Q12866	Q9NUJ1_Y215	0.6845528631687358	phosformer
Q12866	Q9NUL3_Y113	0.6875913507683914	phosformer
Q12866	Q9NUL3_Y326	0.783915356464371	phosformer
Q12866	Q9NUL3_Y420	0.8208002890013213	phosformer
Q12866	Q9NUM4_Y18	0.7987236190640199	phosformer
Q12866	Q9NUM4_Y266	0.7077559037845237	phosformer
Q12866	Q9NUP9_Y58	0.73734741653631	phosformer
Q12866	Q9NUQ7_Y267	0.7277818959468467	phosformer
Q12866	Q9NUQ9_Y36	0.6896980597510897	phosformer
Q12866	Q9NUV9_Y226	0.6808945718998548	phosformer
Q12866	Q9NV06_Y13	0.7999329870080963	phosformer
Q12866	Q9NV06_Y401	0.6883479902950458	phosformer
Q12866	Q9NV92_Y167	0.8370325672873806	phosformer
Q12866	Q9NVC3_Y10	0.6891414574552608	phosformer
Q12866	Q9NVC6_Y256	0.6837750144998417	phosformer
Q12866	Q9NVI7_Y421	0.697774752591355	phosformer
Q12866	Q9NVM4_Y24	0.7960230644901536	phosformer
Q12866	Q9NVM6_Y273	0.7207301419196089	phosformer
Q12866	Q9NVP1_Y385	0.8380533286995359	phosformer
Q12866	Q9NVP2_Y117	0.8028307107465176	phosformer
Q12866	Q9NVR5_Y697	0.7032542763335714	phosformer
Q12866	Q9NVX7-2_Y31	0.6773912185588495	phosformer
Q12866	Q9NW64_Y202	0.681362243358208	phosformer
Q12866	Q9NW64_Y33	0.689369344025235	phosformer
Q12866	Q9NW75_Y201	0.6870882233603457	phosformer
Q12866	Q9NW82_Y529	0.707592268133936	phosformer
Q12866	Q9NW97_Y129	0.6909950491980399	phosformer
Q12866	Q9NW97_Y142	0.6987706782122545	phosformer
Q12866	Q9NW97_Y239	0.6818498146241992	phosformer
Q12866	Q9NWA0_Y63	0.7072160422668173	phosformer
Q12866	Q9NWQ8_Y181	0.7708785924062792	phosformer
Q12866	Q9NWQ8_Y227	0.8092172500552467	phosformer
Q12866	Q9NWQ8_Y341	0.8115424828263621	phosformer
Q12866	Q9NWQ8_Y387	0.7526489657514023	phosformer
Q12866	Q9NWQ8_Y417	0.8755955887727509	phosformer
Q12866	Q9NWS0_Y194	0.6889192862347389	phosformer
Q12866	Q9NWW9_Y84	0.8010566247103903	phosformer
Q12866	Q9NWZ8_Y171	0.6955365178304459	phosformer
Q12866	Q9NWZ8_Y179	0.7880050527014452	phosformer
Q12866	Q9NX05_Y1071	0.7130070421626318	phosformer
Q12866	Q9NX76_Y7	0.7568144890883899	phosformer
Q12866	Q9NXE8_Y324	0.6912386789578687	phosformer
Q12866	Q9NXL6_Y306	0.7525119012799952	phosformer
Q12866	Q9NXN4_Y488	0.773758556995221	phosformer
Q12866	Q9NXV6_Y115	0.7919583495259576	phosformer
Q12866	Q9NXW2_Y352	0.7424865132820668	phosformer
Q12866	Q9NXZ1_Y481	0.7306639908024025	phosformer
Q12866	Q9NXZ1_Y575	0.791889661417087	phosformer
Q12866	Q9NY47_Y274	0.7219479789724188	phosformer
Q12866	Q9NY65_Y103	0.6976207499024806	phosformer
Q12866	Q9NY65_Y210	0.7491435860592277	phosformer
Q12866	Q9NY65_Y224	0.8595769190745798	phosformer
Q12866	Q9NYB9-2_Y207	0.7514077996812831	phosformer
Q12866	Q9NYB9_Y213	0.7514077996812831	phosformer
Q12866	Q9NYF5_Y597	0.8189086745973687	phosformer
Q12866	Q9NYF8-4_Y613	0.7450506996180049	phosformer
Q12866	Q9NYF8_Y219	0.7115778722701699	phosformer
Q12866	Q9NYF8_Y408	0.7436305599776774	phosformer
Q12866	Q9NYF8_Y786	0.7450506996180049	phosformer
Q12866	Q9NYF8_Y839	0.6912586618978622	phosformer
Q12866	Q9NYG2_Y18	0.7890206702990934	phosformer
Q12866	Q9NYG2_Y295	0.7255405437226	phosformer
Q12866	Q9NYI0_Y533	0.7801557372454756	phosformer
Q12866	Q9NYJ8_Y532	0.7079403848732948	phosformer
Q12866	Q9NYL2_Y673	0.7192595409393912	phosformer
Q12866	Q9NYL2_Y93	0.7015050780464221	phosformer
Q12866	Q9NYL9_Y86	0.8063501813729779	phosformer
Q12866	Q9NYQ8_Y3274	0.6835387523450339	phosformer
Q12866	Q9NYT0_Y333	0.7137634322922192	phosformer
Q12866	Q9NYU2_Y565	0.7103961562258976	phosformer
Q12866	Q9NYU2_Y96	0.816809686532203	phosformer
Q12866	Q9NYV4_Y161	0.6992748759493794	phosformer
Q12866	Q9NYV4_Y285	0.7919164819933344	phosformer
Q12866	Q9NYV4_Y319	0.7316498366251772	phosformer
Q12866	Q9NYY3_Y297	0.6965400916280668	phosformer
Q12866	Q9NZ32_Y377	0.6771642672278766	phosformer
Q12866	Q9NZ32_Y65	0.8042130563396496	phosformer
Q12866	Q9NZ56_Y184	0.7957383361719915	phosformer
Q12866	Q9NZ63_Y147	0.7527542944460334	phosformer
Q12866	Q9NZ63_Y279	0.8283525102012234	phosformer
Q12866	Q9NZ94_Y441	0.7781133415314306	phosformer
Q12866	Q9NZA1_Y33	0.8101635664429014	phosformer
Q12866	Q9NZA1_Y88	0.772243095717576	phosformer
Q12866	Q9NZB2_Y418	0.8828289350394005	phosformer
Q12866	Q9NZC7_Y287	0.7559482811169655	phosformer
Q12866	Q9NZH0_Y376	0.733480483837792	phosformer
Q12866	Q9NZH5_Y111	0.6958612535947729	phosformer
Q12866	Q9NZJ4_Y2139	0.6942799722745281	phosformer
Q12866	Q9NZJ5_Y464	0.7319559299587458	phosformer
Q12866	Q9NZM1_Y1369	0.7413141496278071	phosformer
Q12866	Q9NZM1_Y513	0.7482675788613791	phosformer
Q12866	Q9NZM1_Y935	0.8638139674120751	phosformer
Q12866	Q9NZM1_Y953	0.8630002471317104	phosformer
Q12866	Q9NZM3_Y859	0.8637412785585881	phosformer
Q12866	Q9NZM3_Y968	0.6914214662248931	phosformer
Q12866	Q9NZM4_Y1130	0.7992161782713512	phosformer
Q12866	Q9NZM4_Y1440	0.7504176933252803	phosformer
Q12866	Q9NZN4_Y453	0.70450073169982	phosformer
Q12866	Q9NZN8_Y37	0.6883072242661351	phosformer
Q12866	Q9NZN8_Y396	0.6811451639944706	phosformer
Q12866	Q9NZN8_Y43	0.8181510270909019	phosformer
Q12866	Q9NZN8_Y44	0.7531896378095764	phosformer
Q12866	Q9NZQ3_Y161	0.6854770871328717	phosformer
Q12866	Q9NZR1_Y132	0.6881746281588451	phosformer
Q12866	Q9NZS2_Y7	0.6879226020310939	phosformer
Q12866	Q9NZT1_Y136	0.7400188228279703	phosformer
Q12866	Q9NZU0_Y522	0.7446529320792236	phosformer
Q12866	Q9NZU1_Y600	0.7147206598015552	phosformer
Q12866	Q9NZU1_Y671	0.6961883378481477	phosformer
Q12866	Q9NZU5_Y320	0.6806337960916695	phosformer
Q12866	Q9NZV1_Y1033	0.7013524574329606	phosformer
Q12866	Q9NZV8_Y444	0.7114037827258572	phosformer
Q12866	Q9NZW5_Y410	0.7420429709899461	phosformer
Q12866	Q9P031_Y176	0.7502300532069939	phosformer
Q12866	Q9P0J1_Y381	0.8558460428676565	phosformer
Q12866	Q9P0J7_Y188	0.6947382393851466	phosformer
Q12866	Q9P0K1-2_Y824	0.7730427874129218	phosformer
Q12866	Q9P0K7_Y519	0.7761667974234706	phosformer
Q12866	Q9P0K7_Y576	0.7229155772431246	phosformer
Q12866	Q9P0K7_Y675	0.6759625370689772	phosformer
Q12866	Q9P0L2_Y494	0.7320890352517143	phosformer
Q12866	Q9P0P0_Y127	0.8279669423356365	phosformer
Q12866	Q9P121_Y199	0.7261772336515703	phosformer
Q12866	Q9P126_Y7	0.7485671359134832	phosformer
Q12866	Q9P1U1_Y403	0.7327261928001851	phosformer
Q12866	Q9P1W3_Y317	0.7082979579181107	phosformer
Q12866	Q9P1Y5_Y519	0.7126027591254751	phosformer
Q12866	Q9P202_Y517	0.8012478810861483	phosformer
Q12866	Q9P219_Y1395	0.714042403694751	phosformer
Q12866	Q9P219_Y219	0.6975277455795774	phosformer
Q12866	Q9P225_Y2355	0.8220215656553471	phosformer
Q12866	Q9P242_Y245	0.8900703867107278	phosformer
Q12866	Q9P242_Y268	0.7951664479142643	phosformer
Q12866	Q9P243_Y1022	0.8028116942201585	phosformer
Q12866	Q9P243_Y254	0.7105580149223826	phosformer
Q12866	Q9P244_Y605	0.6862626878939317	phosformer
Q12866	Q9P246_Y581	0.7194581129624479	phosformer
Q12866	Q9P266_Y340	0.8029240579903879	phosformer
Q12866	Q9P266_Y397	0.7959510510870564	phosformer
Q12866	Q9P270_Y373	0.730007598505139	phosformer
Q12866	Q9P273_Y279	0.774947973173937	phosformer
Q12866	Q9P275_Y268	0.7972518646223672	phosformer
Q12866	Q9P286_Y159	0.7013647818046883	phosformer
Q12866	Q9P286_Y182	0.7245416045538076	phosformer
Q12866	Q9P2B7_Y132	0.7471038297974752	phosformer
Q12866	Q9P2B7_Y292	0.8192788214109793	phosformer
Q12866	Q9P2B7_Y470	0.695979862683222	phosformer
Q12866	Q9P2D1_Y2608	0.7315261772461215	phosformer
Q12866	Q9P2D6_Y1105	0.8454908688147943	phosformer
Q12866	Q9P2D7_Y892	0.7291650416889021	phosformer
Q12866	Q9P2E3_Y319	0.7195486129231368	phosformer
Q12866	Q9P2F5_Y397	0.684679504921051	phosformer
Q12866	Q9P2G1_Y216	0.6971646650161984	phosformer
Q12866	Q9P2I0_Y776	0.6759142683449676	phosformer
Q12866	Q9P2J2_Y81	0.7705119267600621	phosformer
Q12866	Q9P2K1_Y315	0.8805177932025707	phosformer
Q12866	Q9P2K3_Y46	0.7508993414109303	phosformer
Q12866	Q9P2K5_Y317	0.758140896997702	phosformer
Q12866	Q9P2K8_Y253	0.7001313470436461	phosformer
Q12866	Q9P2K8_Y560	0.7238682324728989	phosformer
Q12866	Q9P2M7_Y105	0.7259150134187052	phosformer
Q12866	Q9P2N2_Y553	0.6905533046431104	phosformer
Q12866	Q9P2N5_Y1053	0.8230741251935452	phosformer
Q12866	Q9P2N5_Y150	0.7033689885928484	phosformer
Q12866	Q9P2P5_Y208	0.7403316187077147	phosformer
Q12866	Q9P2Q2_Y601	0.6981224952351132	phosformer
Q12866	Q9P2Q2_Y768	0.682792047134882	phosformer
Q12866	Q9P2R7_Y84	0.6935952734101597	phosformer
Q12866	Q9P2S2_Y1676	0.7121055860724043	phosformer
Q12866	Q9P2S2_Y1710	0.6825570631400425	phosformer
Q12866	Q9UBB5_Y179	0.7406449029900485	phosformer
Q12866	Q9UBB9_Y745	0.7281553264885061	phosformer
Q12866	Q9UBC9_Y106	0.6839922913029236	phosformer
Q12866	Q9UBD6_Y57	0.7009436540739645	phosformer
Q12866	Q9UBE0_Y262	0.689218250968809	phosformer
Q12866	Q9UBG3_Y132	0.7020737345338228	phosformer
Q12866	Q9UBK2_Y717	0.8073194526823414	phosformer
Q12866	Q9UBK5_Y86	0.9235899032678145	phosformer
Q12866	Q9UBK9_Y43	0.7832960204146464	phosformer
Q12866	Q9UBL0_Y141	0.7221706697701638	phosformer
Q12866	Q9UBL0_Y288	0.7553332056004689	phosformer
Q12866	Q9UBL6_Y231	0.7087166332443422	phosformer
Q12866	Q9UBN4_Y972	0.745267955637998	phosformer
Q12866	Q9UBN7_Y570	0.7106167791062952	phosformer
Q12866	Q9UBP0_Y212	0.7711823476423446	phosformer
Q12866	Q9UBR2_Y76	0.7414944740987949	phosformer
Q12866	Q9UBU2_Y155	0.7314538520966906	phosformer
Q12866	Q9UBU6_Y241	0.7301398412999175	phosformer
Q12866	Q9UBU7_Y278	0.7124598130399045	phosformer
Q12866	Q9UBV8_Y133	0.7989013144742597	phosformer
Q12866	Q9UBW5_Y232	0.7678561285681784	phosformer
Q12866	Q9UBW7_Y557	0.7463921648752372	phosformer
Q12866	Q9UBW7_Y605	0.7331042060129509	phosformer
Q12866	Q9UBY5_Y301	0.751907944716069	phosformer
Q12866	Q9UDW1_Y44	0.8358369577481672	phosformer
Q12866	Q9UDY2-2_Y261	0.7684332022065904	phosformer
Q12866	Q9UDY2-2_Y426	0.7589766889184965	phosformer
Q12866	Q9UDY2-2_Y428	0.7230035936246877	phosformer
Q12866	Q9UDY2-2_Y506	0.7303817044971882	phosformer
Q12866	Q9UDY2-2_Y971	0.7704542536883177	phosformer
Q12866	Q9UDY2_Y1118	0.7704542536883177	phosformer
Q12866	Q9UDY2_Y261	0.7684332022065904	phosformer
Q12866	Q9UDY2_Y423	0.709216570448239	phosformer
Q12866	Q9UDY2_Y426	0.7589766889184965	phosformer
Q12866	Q9UDY2_Y428	0.7230035936246877	phosformer
Q12866	Q9UDY2_Y479	0.6879702888286138	phosformer
Q12866	Q9UDY2_Y506	0.7303817044971882	phosformer
Q12866	Q9UDY2_Y911	0.7088411862962214	phosformer
Q12866	Q9UDY4_Y172	0.7190392817630494	phosformer
Q12866	Q9UEG4_Y597	0.6768763694886548	phosformer
Q12866	Q9UET6_Y12	0.7209219178725899	phosformer
Q12866	Q9UEU5_Y16	0.7293008280003408	phosformer
Q12866	Q9UEW8_Y444	0.7164450015143597	phosformer
Q12866	Q9UEY8_Y35	0.7777409085780392	phosformer
Q12866	Q9UEY8_Y446	0.7367182500855277	phosformer
Q12866	Q9UF02_Y210	0.8018624266338776	phosformer
Q12866	Q9UF02_Y267	0.7588425964288045	phosformer
Q12866	Q9UF11_Y176	0.828781930384425	phosformer
Q12866	Q9UF12_Y328	0.7591231057799163	phosformer
Q12866	Q9UFD9_Y732	0.7058267447304427	phosformer
Q12866	Q9UFH2_Y1119	0.7142033687184127	phosformer
Q12866	Q9UG63_Y145	0.6840776578406499	phosformer
Q12866	Q9UGC6_Y171	0.6929142115863518	phosformer
Q12866	Q9UGI8_Y251	0.7335282122014897	phosformer
Q12866	Q9UGI8_Y313	0.6908673371166453	phosformer
Q12866	Q9UGK3_Y250	0.7607416303955004	phosformer
Q12866	Q9UGK3_Y310	0.8608766207146337	phosformer
Q12866	Q9UGK3_Y322	0.7525503915606693	phosformer
Q12866	Q9UGK8_Y416	0.7239922035982885	phosformer
Q12866	Q9UGN4_Y293	0.8411757488037825	phosformer
Q12866	Q9UGN5_Y115	0.7800166256398101	phosformer
Q12866	Q9UGP4_Y180	0.8106998740524028	phosformer
Q12866	Q9UGP4_Y21	0.69582111105853	phosformer
Q12866	Q9UGR2_Y439	0.7553276980819058	phosformer
Q12866	Q9UGU0_Y1009	0.7264943835884428	phosformer
Q12866	Q9UGU0_Y1072	0.6899729472766496	phosformer
Q12866	Q9UGU5_Y85	0.8145761591409336	phosformer
Q12866	Q9UH73_Y412	0.7211100775680993	phosformer
Q12866	Q9UH99_Y140	0.8086026525497951	phosformer
Q12866	Q9UH99_Y143	0.778248847271169	phosformer
Q12866	Q9UHA7_Y96	0.7008528319753975	phosformer
Q12866	Q9UHB7_Y156	0.7655287655304489	phosformer
Q12866	Q9UHD2_Y179	0.7830553210703549	phosformer
Q12866	Q9UHD8_Y506	0.6965116603624284	phosformer
Q12866	Q9UHF7_Y1080	0.6816270510856431	phosformer
Q12866	Q9UHG3_Y498	0.7014629611167319	phosformer
Q12866	Q9UHI6_Y711	0.7928648247321585	phosformer
Q12866	Q9UHI6_Y770	0.6936698846993715	phosformer
Q12866	Q9UHK6_Y365	0.720750249558136	phosformer
Q12866	Q9UHN6_Y1015	0.7107243835491626	phosformer
Q12866	Q9UHN6_Y368	0.7210894295692603	phosformer
Q12866	Q9UHN6_Y895	0.7657377394895089	phosformer
Q12866	Q9UHP3_Y69	0.7513505838374946	phosformer
Q12866	Q9UHP3_Y740	0.745747317583867	phosformer
Q12866	Q9UHQ1_Y404	0.7598224047642488	phosformer
Q12866	Q9UHR4_Y16	0.6999266959670811	phosformer
Q12866	Q9UHW9_Y122	0.6970360176958027	phosformer
Q12866	Q9UI32_Y303	0.7757514785660992	phosformer
Q12866	Q9UI46_Y295	0.8266498556417037	phosformer
Q12866	Q9UI46_Y312	0.6846593764994349	phosformer
Q12866	Q9UIB8_Y296	0.7088449688184043	phosformer
Q12866	Q9UID6_Y18	0.6804732467297863	phosformer
Q12866	Q9UIG0_Y952	0.765566798583167	phosformer
Q12866	Q9UIG8_Y309	0.8075219942753813	phosformer
Q12866	Q9UIK5_Y202	0.74095650384218	phosformer
Q12866	Q9UIQ6_Y46	0.7060994812062996	phosformer
Q12866	Q9UIQ6_Y70	0.7357099585267226	phosformer
Q12866	Q9UJ72_Y167	0.7684288689325512	phosformer
Q12866	Q9UJ83_Y486	0.7958533705691468	phosformer
Q12866	Q9UJF2_Y246	0.747584023066901	phosformer
Q12866	Q9UJF2_Y672	0.6853112692579479	phosformer
Q12866	Q9UJM3_Y358	0.7424944524220332	phosformer
Q12866	Q9UJU2_Y114	0.6963691922879028	phosformer
Q12866	Q9UJU6-2_Y335	0.8187137707895057	phosformer
Q12866	Q9UJU6-2_Y345	0.8062969143160837	phosformer
Q12866	Q9UJU6_Y334	0.8187137707895057	phosformer
Q12866	Q9UJU6_Y344	0.8062969143160837	phosformer
Q12866	Q9UJV9_Y138	0.7353738128465802	phosformer
Q12866	Q9UJV9_Y33	0.8423078348317213	phosformer
Q12866	Q9UJW0_Y376	0.706692110986766	phosformer
Q12866	Q9UJX3_Y441	0.7721626235972896	phosformer
Q12866	Q9UJY1_Y118	0.8226879754014685	phosformer
Q12866	Q9UJZ1_Y124	0.7254673872496123	phosformer
Q12866	Q9UK41_Y21	0.7529937571965343	phosformer
Q12866	Q9UK58_Y376	0.6805196553673377	phosformer
Q12866	Q9UK58_Y422	0.6964581439084674	phosformer
Q12866	Q9UK59_Y533	0.7018272470992679	phosformer
Q12866	Q9UK61_Y638	0.6800170579280596	phosformer
Q12866	Q9UK61_Y805	0.8356960484053104	phosformer
Q12866	Q9UK61_Y825	0.818571365064247	phosformer
Q12866	Q9UK61_Y974	0.7171377330425945	phosformer
Q12866	Q9UK73_Y267	0.712975815571534	phosformer
Q12866	Q9UK97_Y111	0.6869460358575206	phosformer
Q12866	Q9UK99_Y223	0.7063649228179466	phosformer
Q12866	Q9UK99_Y420	0.8304375735968147	phosformer
Q12866	Q9UKA4_Y491	0.7233355203377801	phosformer
Q12866	Q9UKA9_Y127	0.7327929065156086	phosformer
Q12866	Q9UKE5_Y1264	0.9246859098533935	phosformer
Q12866	Q9UKE5_Y982	0.7230481317842368	phosformer
Q12866	Q9UKF6_Y503	0.7000339782720704	phosformer
Q12866	Q9UKG1_Y522	0.7656895850724882	phosformer
Q12866	Q9UKJ3_Y394	0.8087378465431998	phosformer
Q12866	Q9UKJ3_Y894	0.7305194444189852	phosformer
Q12866	Q9UKJ3_Y916	0.7998580639725508	phosformer
Q12866	Q9UKK9_Y16	0.6758070276061563	phosformer
Q12866	Q9UKL0_Y152	0.7508993414109303	phosformer
Q12866	Q9UKL3_Y739	0.8836829745122641	phosformer
Q12866	Q9UKL4_Y320	0.7339685538979173	phosformer
Q12866	Q9UKN1_Y5413	0.7520786777915216	phosformer
Q12866	Q9UKN7_Y246	0.8259874466401986	phosformer
Q12866	Q9UKT4_Y356	0.6923440691080937	phosformer
Q12866	Q9UKT9_Y96	0.8135587957638163	phosformer
Q12866	Q9UKU9_Y426	0.7528464570538356	phosformer
Q12866	Q9UKW4_Y141	0.8273924354087056	phosformer
Q12866	Q9UKW4_Y160	0.856852463948459	phosformer
Q12866	Q9UKW4_Y173	0.8045619524448426	phosformer
Q12866	Q9UKW4_Y207	0.680368957189601	phosformer
Q12866	Q9UKW4_Y706	0.6958577724273795	phosformer
Q12866	Q9UKX2_Y163	0.7274667204034214	phosformer
Q12866	Q9UKX3_Y163	0.7274667204034214	phosformer
Q12866	Q9UKY4_Y96	0.676832153466984	phosformer
Q12866	Q9UKY7_Y190	0.7065780533947897	phosformer
Q12866	Q9UKZ4_VAR_N2389Y_Y2378	0.7202118636397429	phosformer
Q12866	Q9UKZ4_Y2378	0.7202118636397429	phosformer
Q12866	Q9UL01_Y624	0.696402715410326	phosformer
Q12866	Q9UL01_Y646	0.8327349362456926	phosformer
Q12866	Q9UL17_Y220	0.686087237057295	phosformer
Q12866	Q9UL33_Y70	0.7502837463172107	phosformer
Q12866	Q9UL46_Y199	0.6894393830348852	phosformer
Q12866	Q9UL54_Y338	0.7326323571537252	phosformer
Q12866	Q9UL54_Y426	0.8630976782525529	phosformer
Q12866	Q9UL68_Y651	0.7641579649432104	phosformer
Q12866	Q9UL68_Y656	0.7161712154925126	phosformer
Q12866	Q9ULB1_Y1441	0.762905939709132	phosformer
Q12866	Q9ULB1_Y1475	0.6825570631400425	phosformer
Q12866	Q9ULC5_Y552	0.6858129418497693	phosformer
Q12866	Q9ULC5_Y678	0.7018469910337389	phosformer
Q12866	Q9ULC8_Y579	0.7537406702375754	phosformer
Q12866	Q9ULE3_Y383	0.7572913882382224	phosformer
Q12866	Q9ULE3_Y74	0.706664095382906	phosformer
Q12866	Q9ULG6_Y309	0.71284924656003	phosformer
Q12866	Q9ULH0_Y1125	0.6990283885148245	phosformer
Q12866	Q9ULH4_Y742	0.696995906334193	phosformer
Q12866	Q9ULH7_Y874	0.6827564353120227	phosformer
Q12866	Q9ULI1_Y566	0.8357898840517706	phosformer
Q12866	Q9ULI3_Y1330	0.7806402222227626	phosformer
Q12866	Q9ULJ8_Y131	0.7875536024439916	phosformer
Q12866	Q9ULJ8_Y136	0.8031400254588683	phosformer
Q12866	Q9ULK5_Y343	0.7427235548027089	phosformer
Q12866	Q9ULL1_Y559	0.8741356806917809	phosformer
Q12866	Q9ULL1_Y661	0.7887789110172673	phosformer
Q12866	Q9ULL1_Y742	0.8222070962901085	phosformer
Q12866	Q9ULM3_Y15	0.8676036597606333	phosformer
Q12866	Q9ULQ0_Y358	0.6985738623602111	phosformer
Q12866	Q9ULR0-1_Y99	0.7597469621514803	phosformer
Q12866	Q9ULT8_Y1657	0.6862169962729479	phosformer
Q12866	Q9ULT8_Y1660	0.7678492493657469	phosformer
Q12866	Q9ULT8_Y1751	0.7914089070042606	phosformer
Q12866	Q9ULV3_Y782	0.739162091945092	phosformer
Q12866	Q9ULV4_Y301	0.7043175183794728	phosformer
Q12866	Q9ULW0_Y278	0.7505538745154086	phosformer
Q12866	Q9ULW0_Y81	0.6889626189751306	phosformer
Q12866	Q9ULW0_Y82	0.734588461482587	phosformer
Q12866	Q9ULW2_Y145	0.8028564817767746	phosformer
Q12866	Q9ULX6_Y125	0.7946389107682857	phosformer
Q12866	Q9ULZ3_Y146	0.8173205868155036	phosformer
Q12866	Q9UM47_Y529	0.677625028309165	phosformer
Q12866	Q9UM54-6_Y1146	0.73352187335937	phosformer
Q12866	Q9UM54_Y1191	0.6943523597732257	phosformer
Q12866	Q9UM54_Y300	0.7407901352154	phosformer
Q12866	Q9UMD9_Y40	0.6801791140638892	phosformer
Q12866	Q9UMD9_Y64	0.7309764957189019	phosformer
Q12866	Q9UMS4_Y329	0.7304884256587766	phosformer
Q12866	Q9UMX5_Y65	0.7393280864762717	phosformer
Q12866	Q9UMX9_Y278	0.755976442202448	phosformer
Q12866	Q9UMZ2_Y514	0.6788392802791369	phosformer
Q12866	Q9UMZ3_Y2090	0.8248720702157492	phosformer
Q12866	Q9UN19_Y139	0.8269184458913216	phosformer
Q12866	Q9UN70_Y898	0.6848336427000035	phosformer
Q12866	Q9UN71_Y887	0.6848336427000035	phosformer
Q12866	Q9UN86_Y176	0.6793399448911458	phosformer
Q12866	Q9UN86_Y56	0.6865959966824372	phosformer
Q12866	Q9UNF1_Y439	0.7591694520682011	phosformer
Q12866	Q9UNH7_Y245	0.8087776045922979	phosformer
Q12866	Q9UNL4-4_Y121	0.7232823156301528	phosformer
Q12866	Q9UNL4-5_Y121	0.7232823156301528	phosformer
Q12866	Q9UNP4_Y35	0.7429604716248176	phosformer
Q12866	Q9UNP9_Y143	0.6941892540914056	phosformer
Q12866	Q9UNS2_Y367	0.8039241090544376	phosformer
Q12866	Q9UNY4_Y285	0.7129571835323201	phosformer
Q12866	Q9UP52_Y23	0.7423963562423452	phosformer
Q12866	Q9UP95_Y1056	0.8041920654198434	phosformer
Q12866	Q9UP95_Y17	0.7956533333383213	phosformer
Q12866	Q9UPA5_Y3296	0.7710126952875157	phosformer
Q12866	Q9UPC5_Y153	0.7527346959931847	phosformer
Q12866	Q9UPM8_Y830	0.7854032177999343	phosformer
Q12866	Q9UPM8_Y831	0.8756960750076643	phosformer
Q12866	Q9UPN3_Y2003	0.7984059495499246	phosformer
Q12866	Q9UPN3_Y3795	0.7725731935188437	phosformer
Q12866	Q9UPN6_Y1237	0.7904255031944336	phosformer
Q12866	Q9UPN9_Y610	0.6925192913307522	phosformer
Q12866	Q9UPP1_Y704	0.7075494030130449	phosformer
Q12866	Q9UPQ9_Y1434	0.6937458053231851	phosformer
Q12866	Q9UPQ9_Y1499	0.7249272347686613	phosformer
Q12866	Q9UPR0_Y1022	0.820781854401452	phosformer
Q12866	Q9UPR0_Y554	0.6930751350438356	phosformer
Q12866	Q9UPS6_Y96	0.814130081311965	phosformer
Q12866	Q9UPS8-2_Y160	0.7383204080185897	phosformer
Q12866	Q9UPT8_Y1218	0.7126784095691328	phosformer
Q12866	Q9UPT8_Y158	0.7208349406454725	phosformer
Q12866	Q9UPT8_Y204	0.7204313330587057	phosformer
Q12866	Q9UPT8_Y217	0.7598913526617307	phosformer
Q12866	Q9UPT8_Y364	0.7563650859651946	phosformer
Q12866	Q9UPU5_Y2024	0.7881807737182379	phosformer
Q12866	Q9UPU5_Y53	0.752211959740746	phosformer
Q12866	Q9UPU7_Y175	0.7400269801903702	phosformer
Q12866	Q9UPU7_Y788	0.7552487223440215	phosformer
Q12866	Q9UPW5_Y1206	0.7794751534327128	phosformer
Q12866	Q9UPW6_Y556	0.6782416209911526	phosformer
Q12866	Q9UPX8-1_Y588	0.7985173780811528	phosformer
Q12866	Q9UPX8-1_Y610	0.7323096996982899	phosformer
Q12866	Q9UPX8-1_Y822	0.720785518460028	phosformer
Q12866	Q9UPX8-1_Y869	0.7610541041373664	phosformer
Q12866	Q9UPX8-4_Y372	0.7985173780811528	phosformer
Q12866	Q9UPX8-4_Y394	0.7323096996982899	phosformer
Q12866	Q9UPY3_Y1121	0.838680926027105	phosformer
Q12866	Q9UPY6_Y248	0.8095375278470011	phosformer
Q12866	Q9UPY6_Y286	0.7610113117572864	phosformer
Q12866	Q9UPY6_Y337	0.7595172882358593	phosformer
Q12866	Q9UPZ3_Y219	0.6913737690358287	phosformer
Q12866	Q9UPZ3_Y822	0.828417914582045	phosformer
Q12866	Q9UPZ9_Y159	0.6932675240979397	phosformer
Q12866	Q9UPZ9_Y177	0.7198530955673142	phosformer
Q12866	Q9UQ03_Y364	0.6835086792153712	phosformer
Q12866	Q9UQ03_Y369	0.7605796885666596	phosformer
Q12866	Q9UQ26_Y351	0.7145159879419013	phosformer
Q12866	Q9UQ35_Y1145	0.7107508092467205	phosformer
Q12866	Q9UQ35_Y1820	0.6834742208539468	phosformer
Q12866	Q9UQ52_Y295	0.7366312312922325	phosformer
Q12866	Q9UQ53_Y191	0.8400243968524179	phosformer
Q12866	Q9UQ80_Y98	0.7137830307450678	phosformer
Q12866	Q9UQ88_Y437	0.7514971357889926	phosformer
Q12866	Q9UQB3_Y1099	0.6977014402452006	phosformer
Q12866	Q9UQB3_Y1157	0.7988307558873867	phosformer
Q12866	Q9UQB3_Y1197	0.7341104504374976	phosformer
Q12866	Q9UQB3_Y292	0.724309041788827	phosformer
Q12866	Q9UQB3_Y372	0.6838493971750753	phosformer
Q12866	Q9UQB3_Y424	0.6764435097042374	phosformer
Q12866	Q9UQB3_Y499	0.7715944762955673	phosformer
Q12866	Q9UQB8_Y310	0.7271177723405061	phosformer
Q12866	Q9UQB8_Y337	0.6758165462608802	phosformer
Q12866	Q9UQC2_Y266	0.77981485302106	phosformer
Q12866	Q9UQC2_Y293	0.790268642830833	phosformer
Q12866	Q9UQC2_Y409	0.8081791555469349	phosformer
Q12866	Q9UQC2_Y452	0.8581755465635443	phosformer
Q12866	Q9UQC2_Y476	0.760457484003828	phosformer
Q12866	Q9UQC2_Y563	0.7425879035813482	phosformer
Q12866	Q9UQC2_Y584	0.8226423980874736	phosformer
Q12866	Q9UQC2_Y643	0.8830538080614817	phosformer
Q12866	Q9UQM7_Y230	0.7096968052838427	phosformer
Q12866	Q9UQQ2_Y273	0.7736865435921237	phosformer
Q12866	Q9UQQ2_Y555	0.7780130631274064	phosformer
Q12866	Q9UQQ2_Y572	0.752652654749685	phosformer
Q12866	Q9UQR1_Y345	0.8375672122497687	phosformer
Q12866	Q9Y217_Y261	0.8844855134907914	phosformer
Q12866	Q9Y217_Y468	0.7123057168271297	phosformer
Q12866	Q9Y217_Y595	0.7525020293127597	phosformer
Q12866	Q9Y219_Y202	0.6926322889851937	phosformer
Q12866	Q9Y223_Y197	0.7172017449564587	phosformer
Q12866	Q9Y223_Y22	0.7423660441071599	phosformer
Q12866	Q9Y224_Y149	0.7826127140172354	phosformer
Q12866	Q9Y230_Y340	0.767990595153471	phosformer
Q12866	Q9Y243_Y323	0.7026096888308127	phosformer
Q12866	Q9Y262_Y23	0.7853485894507161	phosformer
Q12866	Q9Y262_Y40	0.67693949812124	phosformer
Q12866	Q9Y262_Y409	0.773597176309781	phosformer
Q12866	Q9Y262_Y45	0.6835333903080933	phosformer
Q12866	Q9Y262_Y95	0.6784756281808129	phosformer
Q12866	Q9Y265_Y192	0.722175138134281	phosformer
Q12866	Q9Y266_Y223	0.8145402355717406	phosformer
Q12866	Q9Y274_Y306	0.6861725932034769	phosformer
Q12866	Q9Y277_Y195	0.7395621664067431	phosformer
Q12866	Q9Y281_Y68	0.7002904415893053	phosformer
Q12866	Q9Y286_Y460	0.7685706511651426	phosformer
Q12866	Q9Y295_Y305	0.6905016482756074	phosformer
Q12866	Q9Y2A7_Y175	0.692255387667685	phosformer
Q12866	Q9Y2D5-3_Y418	0.77654349091009	phosformer
Q12866	Q9Y2D5_Y213	0.739951994805558	phosformer
Q12866	Q9Y2E4_Y87	0.6969163694529078	phosformer
Q12866	Q9Y2F5_Y116	0.7499820797815814	phosformer
Q12866	Q9Y2G3_Y1160	0.6914624089100594	phosformer
Q12866	Q9Y2G8_Y92	0.736370652923392	phosformer
Q12866	Q9Y2H0-1_Y589	0.6807668078607378	phosformer
Q12866	Q9Y2H0_Y589	0.6807668078607378	phosformer
Q12866	Q9Y2H1_Y289	0.6854224276090202	phosformer
Q12866	Q9Y2H2_Y430	0.7009582022362064	phosformer
Q12866	Q9Y2H2_Y575	0.8079206866616193	phosformer
Q12866	Q9Y2H5_Y350	0.712746526143058	phosformer
Q12866	Q9Y2H5_Y362	0.7863326375362996	phosformer
Q12866	Q9Y2H5_Y434	0.6879232151322169	phosformer
Q12866	Q9Y2H5_Y492	0.8670283526847792	phosformer
Q12866	Q9Y2H5_Y498	0.7629846037006826	phosformer
Q12866	Q9Y2H5_Y890	0.7342001294661742	phosformer
Q12866	Q9Y2H8_Y379	0.7296041883577168	phosformer
Q12866	Q9Y2I1_Y1293	0.8129951168262113	phosformer
Q12866	Q9Y2I7_Y1772	0.7262858252911613	phosformer
Q12866	Q9Y2J2-2_Y456	0.7492596596108289	phosformer
Q12866	Q9Y2J2-2_Y471	0.7003960196810034	phosformer
Q12866	Q9Y2J2_Y453	0.7003960196810034	phosformer
Q12866	Q9Y2K1_Y244	0.680387474921826	phosformer
Q12866	Q9Y2K2_Y1225	0.827034550617556	phosformer
Q12866	Q9Y2K5_Y146	0.837916679889907	phosformer
Q12866	Q9Y2L5_Y179	0.790036339854464	phosformer
Q12866	Q9Y2L5_Y260	0.7161792793310123	phosformer
Q12866	Q9Y2P4_Y80	0.8038441565113741	phosformer
Q12866	Q9Y2P5_Y613	0.7466191681639324	phosformer
Q12866	Q9Y2P8_Y224	0.7254753887388454	phosformer
Q12866	Q9Y2Q0-3_Y164	0.70905747590258	phosformer
Q12866	Q9Y2R2_Y84	0.8700991891623341	phosformer
Q12866	Q9Y2T3_Y261	0.7277903858386693	phosformer
Q12866	Q9Y2U5_Y250	0.8105044091011391	phosformer
Q12866	Q9Y2V2_Y99	0.826860907909655	phosformer
Q12866	Q9Y2V7_Y638	0.7066353731540227	phosformer
Q12866	Q9Y2W1_Y68	0.7038723653979609	phosformer
Q12866	Q9Y2W1_Y873	0.6912586618978622	phosformer
Q12866	Q9Y2W2_Y104	0.7674985555233627	phosformer
Q12866	Q9Y2W2_Y173	0.6856402863385919	phosformer
Q12866	Q9Y2W2_Y630	0.8716604771510409	phosformer
Q12866	Q9Y2X7-3_Y293	0.72213658550434	phosformer
Q12866	Q9Y2X7-3_Y392	0.8818904746593564	phosformer
Q12866	Q9Y2X7-3_Y554	0.7977454629841444	phosformer
Q12866	Q9Y2X7-3_Y607	0.8510629708265911	phosformer
Q12866	Q9Y2X7_Y284	0.72213658550434	phosformer
Q12866	Q9Y2X7_Y321	0.7179188238733597	phosformer
Q12866	Q9Y2X7_Y383	0.8818904746593564	phosformer
Q12866	Q9Y2X7_Y545	0.7977454629841444	phosformer
Q12866	Q9Y2X7_Y598	0.8510629708265911	phosformer
Q12866	Q9Y2X9_Y479	0.7477196327220841	phosformer
Q12866	Q9Y2Z0_Y47	0.7015879298303895	phosformer
Q12866	Q9Y2Z2-2_Y285	0.7429851411513619	phosformer
Q12866	Q9Y2Z2_Y613	0.7168311824810698	phosformer
Q12866	Q9Y305_Y87	0.7241899546893331	phosformer
Q12866	Q9Y314_Y14	0.7327317003187482	phosformer
Q12866	Q9Y320_Y132	0.6806492794929127	phosformer
Q12866	Q9Y336_Y456	0.865628434989968	phosformer
Q12866	Q9Y365_Y143	0.7794924033965137	phosformer
Q12866	Q9Y371_Y80	0.7947314578632328	phosformer
Q12866	Q9Y394_Y330	0.7734918060489722	phosformer
Q12866	Q9Y3A2_Y67	0.7639394515463377	phosformer
Q12866	Q9Y3B4_Y36	0.7245968875703267	phosformer
Q12866	Q9Y3B9_Y57	0.6815620727581443	phosformer
Q12866	Q9Y3C1_Y130	0.7568455909809542	phosformer
Q12866	Q9Y3D8_Y44	0.7529677367692102	phosformer
Q12866	Q9Y3D8_Y51	0.855569212123283	phosformer
Q12866	Q9Y3F4_Y114	0.7002892985194149	phosformer
Q12866	Q9Y3I0_Y475	0.7095026912333586	phosformer
Q12866	Q9Y3M8_Y160	0.7056828841889596	phosformer
Q12866	Q9Y3M8_Y459	0.7952429712476564	phosformer
Q12866	Q9Y3P8_Y90	0.6928925971738782	phosformer
Q12866	Q9Y3Q3_Y68	0.6951222589106091	phosformer
Q12866	Q9Y3Q3_Y85	0.7583449869308663	phosformer
Q12866	Q9Y3S2_Y275	0.6811262513835562	phosformer
Q12866	Q9Y3X0_Y264	0.7459263638948864	phosformer
Q12866	Q9Y446_Y195	0.7121514543496439	phosformer
Q12866	Q9Y446_Y539	0.7273365559175347	phosformer
Q12866	Q9Y450-2_Y58	0.7967165234265005	phosformer
Q12866	Q9Y450_Y22	0.7519479209876008	phosformer
Q12866	Q9Y450_Y30	0.7453873544838258	phosformer
Q12866	Q9Y450_Y58	0.7967165234265005	phosformer
Q12866	Q9Y485_Y915	0.7169665843053636	phosformer
Q12866	Q9Y487_Y149	0.727436792755381	phosformer
Q12866	Q9Y490_Y1116	0.822761651451679	phosformer
Q12866	Q9Y490_Y127	0.8508819293390356	phosformer
Q12866	Q9Y490_Y570	0.8103562984179726	phosformer
Q12866	Q9Y496_Y329	0.7317495538858008	phosformer
Q12866	Q9Y4A5_Y862	0.6799724782023326	phosformer
Q12866	Q9Y4B5_Y1568	0.6817734783386074	phosformer
Q12866	Q9Y4B6_Y1181	0.8027742846601081	phosformer
Q12866	Q9Y4B6_Y984	0.7049315755246124	phosformer
Q12866	Q9Y4D1_Y912	0.6881250604917782	phosformer
Q12866	Q9Y4D8_Y3819	0.7180395112707004	phosformer
Q12866	Q9Y4D8_Y3958	0.7309497998411881	phosformer
Q12866	Q9Y4E1_Y179	0.6965511482313707	phosformer
Q12866	Q9Y4E6_Y780	0.7270748136957148	phosformer
Q12866	Q9Y4E8_Y726	0.7575125930451098	phosformer
Q12866	Q9Y4E8_Y89	0.6933978964147156	phosformer
Q12866	Q9Y4F5_Y837	0.8358852680383547	phosformer
Q12866	Q9Y4F9_Y223	0.7192658174322439	phosformer
Q12866	Q9Y4G6_Y1118	0.7698651570329672	phosformer
Q12866	Q9Y4G8_Y1200	0.678492971668514	phosformer
Q12866	Q9Y4G8_Y621	0.6899583887228632	phosformer
Q12866	Q9Y4H2_Y1320	0.7278595207839514	phosformer
Q12866	Q9Y4H2_Y184	0.7709751818120206	phosformer
Q12866	Q9Y4H2_Y598	0.6802221870156696	phosformer
Q12866	Q9Y4H2_Y632	0.7352732642624	phosformer
Q12866	Q9Y4H2_Y653	0.7911193985756477	phosformer
Q12866	Q9Y4H2_Y675	0.8610796403187186	phosformer
Q12866	Q9Y4H2_Y742	0.7099854408227211	phosformer
Q12866	Q9Y4H2_Y766	0.8309874941295567	phosformer
Q12866	Q9Y4H2_Y823	0.7613931386668684	phosformer
Q12866	Q9Y4H2_Y919	0.8837487529886862	phosformer
Q12866	Q9Y4H2_Y978	0.7638022519848525	phosformer
Q12866	Q9Y4I1_Y1203	0.6998639726047298	phosformer
Q12866	Q9Y4K4_Y20	0.6792178442437588	phosformer
Q12866	Q9Y4L1_Y759	0.6854469204793088	phosformer
Q12866	Q9Y4P1_Y122	0.8156176724673724	phosformer
Q12866	Q9Y4W2_Y536	0.6794103372133075	phosformer
Q12866	Q9Y520_Y164	0.7678213480688759	phosformer
Q12866	Q9Y520_Y1971	0.7873010775221063	phosformer
Q12866	Q9Y520_Y2190	0.8158379108606251	phosformer
Q12866	Q9Y534_Y105	0.8440487302748483	phosformer
Q12866	Q9Y561_Y435	0.7148730621925831	phosformer
Q12866	Q9Y5A7_Y360	0.7132280183555411	phosformer
Q12866	Q9Y5A9_Y37	0.7610907447231271	phosformer
Q12866	Q9Y5A9_Y560	0.6880507609489002	phosformer
Q12866	Q9Y5B8_Y82	0.7347260455312171	phosformer
Q12866	Q9Y5B9_Y567	0.7042883804888113	phosformer
Q12866	Q9Y5E9_Y33	0.688444735573954	phosformer
Q12866	Q9Y5F6_Y908	0.6848336427000035	phosformer
Q12866	Q9Y5F7_Y902	0.6848336427000035	phosformer
Q12866	Q9Y5F8_Y893	0.6848336427000035	phosformer
Q12866	Q9Y5F9_Y894	0.6848336427000035	phosformer
Q12866	Q9Y5G0_Y887	0.6848336427000035	phosformer
Q12866	Q9Y5G1_Y893	0.6848336427000035	phosformer
Q12866	Q9Y5G2_Y895	0.6848336427000035	phosformer
Q12866	Q9Y5G3_Y891	0.6848336427000035	phosformer
Q12866	Q9Y5G4_Y896	0.6848336427000035	phosformer
Q12866	Q9Y5G5_Y896	0.6848336427000035	phosformer
Q12866	Q9Y5G6_Y896	0.6848336427000035	phosformer
Q12866	Q9Y5G7_Y896	0.6848336427000035	phosformer
Q12866	Q9Y5G8_Y895	0.6848336427000035	phosformer
Q12866	Q9Y5G9_Y926	0.6848336427000035	phosformer
Q12866	Q9Y5H0_Y896	0.6848336427000035	phosformer
Q12866	Q9Y5H1_Y896	0.6848336427000035	phosformer
Q12866	Q9Y5H2_Y899	0.6848336427000035	phosformer
Q12866	Q9Y5H3_Y900	0.6848336427000035	phosformer
Q12866	Q9Y5H4_Y895	0.6848336427000035	phosformer
Q12866	Q9Y5K3_Y182	0.7404567744691725	phosformer
Q12866	Q9Y5K3_Y216	0.6770317126867643	phosformer
Q12866	Q9Y5K6_Y548	0.732994325821847	phosformer
Q12866	Q9Y5Q8_Y393	0.7313518486962862	phosformer
Q12866	Q9Y5S1_Y755	0.8141803140378772	phosformer
Q12866	Q9Y5S8_Y373	0.7202204886216433	phosformer
Q12866	Q9Y5S9_Y54	0.7432992047995303	phosformer
Q12866	Q9Y5U8_Y12	0.6935805485916622	phosformer
Q12866	Q9Y5V3_Y505	0.6999797344099971	phosformer
Q12866	Q9Y5V3_Y630	0.7722266355111538	phosformer
Q12866	Q9Y5Y9_Y1839	0.69575365954345	phosformer
Q12866	Q9Y608-2_Y72	0.6821467010493777	phosformer
Q12866	Q9Y608_Y177	0.733189343936699	phosformer
Q12866	Q9Y608_Y304	0.6821467010493777	phosformer
Q12866	Q9Y613_Y176	0.7323372788572826	phosformer
Q12866	Q9Y613_Y878	0.8741586979627565	phosformer
Q12866	Q9Y617_Y279	0.6904904877568591	phosformer
Q12866	Q9Y618_Y1370	0.7358591395389684	phosformer
Q12866	Q9Y623_Y163	0.7274667204034214	phosformer
Q12866	Q9Y639_Y216	0.7651751412725274	phosformer
Q12866	Q9Y676_Y64	0.6986355881342945	phosformer
Q12866	Q9Y697_Y269	0.700122233659156	phosformer
Q12866	Q9Y6A5_Y560	0.7013281412189277	phosformer
Q12866	Q9Y6A5_Y684	0.7414860257731501	phosformer
Q12866	Q9Y6D0_Y60	0.7119671083509507	phosformer
Q12866	Q9Y6D5_Y797	0.7353504734377264	phosformer
Q12866	Q9Y6D6_Y852	0.7353504734377264	phosformer
Q12866	Q9Y6F7_Y90	0.7441944675292606	phosformer
Q12866	Q9Y6F8_Y90	0.7441944675292606	phosformer
Q12866	Q9Y6H1_Y99	0.7495816208327855	phosformer
Q12866	Q9Y6H3_Y228	0.7403595511792189	phosformer
Q12866	Q9Y6I3_Y111	0.7162489442450619	phosformer
Q12866	Q9Y6I3_Y548	0.688155403801597	phosformer
Q12866	Q9Y6J0_Y437	0.7096768639100269	phosformer
Q12866	Q9Y6M7_Y87	0.6964860971630605	phosformer
Q12866	Q9Y6N7_Y1038	0.8288018405836075	phosformer
Q12866	Q9Y6Q1_Y450	0.8006007476549973	phosformer
Q12866	Q9Y6Q2_Y628	0.7085896485710598	phosformer
Q12866	Q9Y6Q9_Y1357	0.6822108168786863	phosformer
Q12866	Q9Y6R1_Y64	0.6825726504567302	phosformer
Q12866	Q9Y6R4_Y442	0.712855481486705	phosformer
Q12866	Q9Y6R4_Y582	0.7844245941005581	phosformer
Q12866	Q9Y6R4_Y81	0.7606030695416912	phosformer
Q12866	Q9Y6V0_Y1541	0.6999213754963184	phosformer
Q12866	Q9Y6V0_Y2000	0.8082912699200973	phosformer
Q12866	Q9Y6W3_Y627	0.6811513677465123	phosformer
Q12866	Q9Y6X4_Y289	0.6972726955123887	phosformer
Q12866	Q9Y6X8_Y658	0.7811710534883345	phosformer
Q12866	Q9Y6X8_Y705	0.7530764427157903	phosformer
Q12866	Q9Y6Y8_Y935	0.7774013129051365	phosformer
Q13043	A0JNW5_S1108	0.8188489232167325	phosformer
Q13043	A1L390_S1079	0.700664329358921	phosformer
Q13043	A1YPR0_T385	0.7267810863000518	phosformer
Q13043	A2RUB6_T599	0.7863638121696749	phosformer
Q13043	A2VDJ0_T989	0.818635896555334	phosformer
Q13043	A3KN83_S815	0.7224532158639895	phosformer
Q13043	A4UGR9_T2995	0.753589296609449	phosformer
Q13043	A6BM72_T914	0.709433753727421	phosformer
Q13043	A6NC98_S596	0.6786864622263307	phosformer
Q13043	A6NDG6_T73	0.712898502480763	phosformer
Q13043	A7MBM2_T1394	0.6900140354434383	phosformer
Q13043	A8K4G0_T86	0.7121720296076717	phosformer
Q13043	A8MQ27_T8	0.7852676081447513	phosformer
Q13043	A8MUU9_T19	0.7296665584075566	phosformer
Q13043	B2RTY4_T1731	0.7683202461183269	phosformer
Q13043	B3GLJ2_T60	0.7860218264415468	phosformer
Q13043	B3KS81_T147	0.7194726715162343	phosformer
Q13043	C9J798_T93	0.7151035882148498	phosformer
Q13043	E9PCW1_S49	0.6896466527806536	phosformer
Q13043	H7C350_S322	0.6997476392645173	phosformer
Q13043	I1YAP6_T123	0.7180521889549396	phosformer
Q13043	O00151_S123	0.7439628815694591	phosformer
Q13043	O00161_S95	0.6771111664356939	phosformer
Q13043	O00178_T263	0.679513026455646	phosformer
Q13043	O00192_T903	0.6896873252856641	phosformer
Q13043	O00193_S63	0.7060550469621951	phosformer
Q13043	O00194_S83	0.6930993889086017	phosformer
Q13043	O00294_T422	0.6991874830604836	phosformer
Q13043	O00327_T480	0.6959539046051647	phosformer
Q13043	O00329_T226	0.6834484082575121	phosformer
Q13043	O00409_S412	0.692728899174024	phosformer
Q13043	O00444_T170	0.8194055566871947	phosformer
Q13043	O00506_T174	0.9159120171207762	phosformer
Q13043	O00533_S876	0.72174215365133	phosformer
Q13043	O14497_S1204	0.6777094492163456	phosformer
Q13043	O14514_T81	0.7351935611164035	phosformer
Q13043	O14522_S261	0.6988176895593846	phosformer
Q13043	O14579-2_T98	0.7662301947813955	phosformer
Q13043	O14646_S1543	0.7883702115737157	phosformer
Q13043	O14733_T275	0.6990296355001595	phosformer
Q13043	O14763_T381	0.7487237676631057	phosformer
Q13043	O14896_S413	0.7241622820064402	phosformer
Q13043	O14908_T238	0.6824648901406959	phosformer
Q13043	O14920_S177	0.7176868638179579	phosformer
Q13043	O14920_S181	0.6987436601966626	phosformer
Q13043	O14950_S20	0.8855715441936903	phosformer
Q13043	O14950_T19	0.845606568270795	phosformer
Q13043	O14966_T71	0.6983331422328308	phosformer
Q13043	O14974_T853	0.701027347573033	phosformer
Q13043	O15027_S1223	0.733409540763774	phosformer
Q13043	O15050_T1853	0.6778488621768004	phosformer
Q13043	O15061-2_S1141	0.684390131582516	phosformer
Q13043	O15079_T11	0.7778267843014439	phosformer
Q13043	O15111_S176	0.6913072215851166	phosformer
Q13043	O15111_S180	0.6987436601966626	phosformer
Q13043	O15143_T21	0.7617482177410142	phosformer
Q13043	O15151_T365	0.7797669480011065	phosformer
Q13043	O15156_T367	0.7267810863000518	phosformer
Q13043	O15264_T180	0.6889169585287801	phosformer
Q13043	O15357_T306	0.6774558123992034	phosformer
Q13043	O15371_T91	0.6979768681310723	phosformer
Q13043	O15391_S323	0.7267771998624243	phosformer
Q13043	O15530_T513	0.7031898903241067	phosformer
Q13043	O43150_T336	0.6760280037990656	phosformer
Q13043	O43164_T30	0.7100515933947437	phosformer
Q13043	O43166_S1557	0.7200967668933208	phosformer
Q13043	O43166_S1632	0.6802932028304988	phosformer
Q13043	O43193_T296	0.7414491046156892	phosformer
Q13043	O43293_T265	0.8037781702040628	phosformer
Q13043	O43294_S164	0.7683085036730889	phosformer
Q13043	O43295_T983	0.6897175646800383	phosformer
Q13043	O43318_S192	0.7219145181992627	phosformer
Q13043	O43374_T93	0.7151035882148498	phosformer
Q13043	O43390_T429	0.6994767836582074	phosformer
Q13043	O43399_S161	0.6805530537912272	phosformer
Q13043	O43524_T179	0.803419350173912	phosformer
Q13043	O43768-3_S83	0.739161842548025	phosformer
Q13043	O43768_S67	0.739161842548025	phosformer
Q13043	O43900_T489	0.7443691390000629	phosformer
Q13043	O60229_S1714	0.7189947020373225	phosformer
Q13043	O60237_T445	0.741281031775618	phosformer
Q13043	O60241_T1444	0.7556538886624572	phosformer
Q13043	O60242_T261	0.7125695061832079	phosformer
Q13043	O60343_S566	0.7061229557052312	phosformer
Q13043	O60383_T189	0.7501699173392127	phosformer
Q13043	O60393_T229	0.6802000530259731	phosformer
Q13043	O60566_T600	0.8271756677913019	phosformer
Q13043	O60568_T288	0.7604683951255095	phosformer
Q13043	O60716-3_T308	0.7175536026518224	phosformer
Q13043	O60716-4_T308	0.7175536026518224	phosformer
Q13043	O60716_T308	0.7175536026518224	phosformer
Q13043	O60739_T43	0.6880742458393763	phosformer
Q13043	O60858_S45	0.6890784846958425	phosformer
Q13043	O60927_T102	0.7080804005433282	phosformer
Q13043	O60934_T335	0.7872535362062087	phosformer
Q13043	O60941_T11	0.6877852154218086	phosformer
Q13043	O75022_T480	0.7741966956842233	phosformer
Q13043	O75023_S490	0.6788222901039472	phosformer
Q13043	O75023_T489	0.7800303736531286	phosformer
Q13043	O75051_T1628	0.7192165615115109	phosformer
Q13043	O75143_T170	0.7506993041801048	phosformer
Q13043	O75164_S520	0.7507639395866365	phosformer
Q13043	O75167_T384	0.8908754196599251	phosformer
Q13043	O75362_T242	0.7556646646940606	phosformer
Q13043	O75376_T1449	0.6865578077565523	phosformer
Q13043	O75376_T87	0.7000843772626939	phosformer
Q13043	O75417_S1493	0.6964016554727911	phosformer
Q13043	O75417_S1660	0.7225505846355654	phosformer
Q13043	O75533_T125	0.699080554068006	phosformer
Q13043	O75592_T2875	0.7510954298548616	phosformer
Q13043	O75717_T131	0.7007301597930654	phosformer
Q13043	O75791_T262	0.6855849201897173	phosformer
Q13043	O75914_T436	0.9545284615362075	phosformer
Q13043	O75943_T55	0.8032420704254505	phosformer
Q13043	O75952_T52	0.7536522693688673	phosformer
Q13043	O75962_S1724	0.7358598669470804	phosformer
Q13043	O76021_T312	0.7560241393915124	phosformer
Q13043	O94804_S191	0.8926393323740275	phosformer
Q13043	O94806_S735	0.8781911367898645	phosformer
Q13043	O94851_S991	0.7988637386494979	phosformer
Q13043	O94851_T228	0.7672860484391869	phosformer
Q13043	O94851_T657	0.6780872130320442	phosformer
Q13043	O94885_S813	0.6843040895944	phosformer
Q13043	O94929_S536	0.7051365383475113	phosformer
Q13043	O94967_S422	0.7328250163879853	phosformer
Q13043	O94988_T741	0.7131345983708595	phosformer
Q13043	O94991_S446	0.7303099508827026	phosformer
Q13043	O95147_T8	0.7304667592885807	phosformer
Q13043	O95149_S164	0.7301862915036467	phosformer
Q13043	O95155_T1274	0.7257834980320389	phosformer
Q13043	O95171_S18	0.7273844193713103	phosformer
Q13043	O95248_T1118	0.8073331175633043	phosformer
Q13043	O95251_T97	0.6805886967887198	phosformer
Q13043	O95359_T13	0.6914942797769135	phosformer
Q13043	O95382_T806	0.7364358702564132	phosformer
Q13043	O95425_S961	0.6959937457866184	phosformer
Q13043	O95447_T303	0.7926072183450331	phosformer
Q13043	O95497_T275	0.7466753864194527	phosformer
Q13043	O95644_T339	0.706592019630542	phosformer
Q13043	O95696_T30	0.7068125905532173	phosformer
Q13043	O95714_T1472	0.7590064087356477	phosformer
Q13043	O95747_T185	0.9276167722270928	phosformer
Q13043	O95819_T187	0.9135406251091762	phosformer
Q13043	O95831_S100	0.6804882105538064	phosformer
Q13043	O95832_T191	0.836068751538858	phosformer
Q13043	O95835_S278	0.7081602387794026	phosformer
Q13043	O95835_T17	0.7044426325747527	phosformer
Q13043	O96013_S474	0.7617618306642547	phosformer
Q13043	O96028_T444	0.693097674303766	phosformer
Q13043	P00519_S619	0.7783890603805471	phosformer
Q13043	P01106-1_S373	0.6951864266976402	phosformer
Q13043	P01106-1_T358	0.7408559136918221	phosformer
Q13043	P01106-1_T400	0.7478842347863062	phosformer
Q13043	P01106_S388	0.6951864266976402	phosformer
Q13043	P01106_T373	0.7408559136918221	phosformer
Q13043	P01106_T415	0.7478842347863062	phosformer
Q13043	P01236_S207	0.698222628157515	phosformer
Q13043	P02675_T396	0.70500300700122	phosformer
Q13043	P02751_T960	0.754120969590122	phosformer
Q13043	P04049_S338	0.8515244800990805	phosformer
Q13043	P04049_S619	0.7811108240966532	phosformer
Q13043	P04049_T258	0.740687051094372	phosformer
Q13043	P04150_T32	0.7159190127085056	phosformer
Q13043	P04150_T519	0.8457161574986539	phosformer
Q13043	P04150_T635	0.8465553474544862	phosformer
Q13043	P04350_T166	0.6755637615503836	phosformer
Q13043	P04637_S215	0.7764926346915103	phosformer
Q13043	P04899_S253	0.7028965889817665	phosformer
Q13043	P05129_T514	0.8177672673540508	phosformer
Q13043	P05181_T376	0.7926996407414467	phosformer
Q13043	P05412_T2	0.7357570322231195	phosformer
Q13043	P05412_T89	0.6973225645342449	phosformer
Q13043	P05413_S23	0.7336873067471488	phosformer
Q13043	P05556_T788	0.761170551784568	phosformer
Q13043	P05771_T500	0.7997304558066008	phosformer
Q13043	P06241_T300	0.7991618304938334	phosformer
Q13043	P06733_T55	0.6987137013739888	phosformer
Q13043	P06737_S31	0.7009684898652202	phosformer
Q13043	P07437_T166	0.6755637615503836	phosformer
Q13043	P07900_T115	0.7300654378415948	phosformer
Q13043	P07948_T276	0.7441337705180786	phosformer
Q13043	P07949_T754	0.8105764225042363	phosformer
Q13043	P08134_S26	0.8110447694129794	phosformer
Q13043	P08579_T112	0.7423740144217595	phosformer
Q13043	P08754_S252	0.7028965889817665	phosformer
Q13043	P08922_S1273	0.7479908000747276	phosformer
Q13043	P09429_T51	0.7589179143430393	phosformer
Q13043	P09497_S205	0.7020672917762586	phosformer
Q13043	P09769_T292	0.7441337705180786	phosformer
Q13043	P09848_S834	0.682198928951826	phosformer
Q13043	P09960_T34	0.8290645388275175	phosformer
Q13043	P0C7P3_T647	0.7992509172044758	phosformer
Q13043	P0DMV8_T419	0.7019982919210543	phosformer
Q13043	P10398_T213	0.718775804153305	phosformer
Q13043	P10412_S27	0.6880167390323432	phosformer
Q13043	P10636-8_S258	0.7005937188143256	phosformer
Q13043	P11137_S1675	0.7005937188143256	phosformer
Q13043	P11142_T418	0.6793317979202903	phosformer
Q13043	P11182_T171	0.7047429066434246	phosformer
Q13043	P11310_T351	0.7353470442280552	phosformer
Q13043	P11362_S450	0.7527490363245374	phosformer
Q13043	P12318_T290	0.7239564566853514	phosformer
Q13043	P12755_S377	0.7570552403904037	phosformer
Q13043	P13051_T126	0.7985603679005774	phosformer
Q13043	P13051_T6	0.7400967490198643	phosformer
Q13043	P13473_T63	0.6777707593286505	phosformer
Q13043	P13497_S82	0.7516104763644009	phosformer
Q13043	P13929_S282	0.723173661641295	phosformer
Q13043	P14598_S370	0.7466405747455168	phosformer
Q13043	P14625_T669	0.757535444051374	phosformer
Q13043	P14625_T684	0.7900199212142196	phosformer
Q13043	P14866_S530	0.6838497712706758	phosformer
Q13043	P14902_T390	0.7334234654333484	phosformer
Q13043	P15036_S220	0.686077759968749	phosformer
Q13043	P15036_T22	0.7677899656046114	phosformer
Q13043	P15056_S364	0.6986384977667428	phosformer
Q13043	P15311_T567	0.9063852673836874	phosformer
Q13043	P15822_T2271	0.7567864630929855	phosformer
Q13043	P15924_T2524	0.7523766553288682	phosformer
Q13043	P16144_T1524	0.7386930176282368	phosformer
Q13043	P16220-1_S133	0.811963226069941	phosformer
Q13043	P16220_S119	0.811963226069941	phosformer
Q13043	P16278_S40	0.6821779276404754	phosformer
Q13043	P17252_T497	0.8190443362102741	phosformer
Q13043	P17302_S365	0.7027463272488971	phosformer
Q13043	P17480_S412	0.678459677160069	phosformer
Q13043	P17612-2_T191	0.7632906346849844	phosformer
Q13043	P17612_T198	0.7632906346849844	phosformer
Q13043	P17612_T49	0.6927341261208866	phosformer
Q13043	P17661_T17	0.8100808497490121	phosformer
Q13043	P17676_T266	0.7309592145804675	phosformer
Q13043	P17812_T455	0.7237390655752802	phosformer
Q13043	P17858_T471	0.6864291604361564	phosformer
Q13043	P18084_S762	0.7675270595298122	phosformer
Q13043	P18846_S63	0.7836611377207391	phosformer
Q13043	P19105_S19	0.8855715441936903	phosformer
Q13043	P19105_T18	0.845606568270795	phosformer
Q13043	P19429_S24	0.72190765977992	phosformer
Q13043	P19429_T143	0.833195697326981	phosformer
Q13043	P19634_T653	0.8988470539857153	phosformer
Q13043	P20020_T486	0.814080035633853	phosformer
Q13043	P20700_T399	0.7267501194975655	phosformer
Q13043	P20794_T162	0.721419257190372	phosformer
Q13043	P20810-5_T60	0.6912870308142339	phosformer
Q13043	P20929_S5933	0.6986375105700192	phosformer
Q13043	P20929_S6592	0.6802652080097277	phosformer
Q13043	P20930_S1703	0.7077720106784342	phosformer
Q13043	P20930_S3274	0.7186769286077828	phosformer
Q13043	P21359_S2521	0.7351277826399815	phosformer
Q13043	P21675_T876	0.80562959011405	phosformer
Q13043	P22612_T198	0.7632906346849844	phosformer
Q13043	P22626_T176	0.7365507695634905	phosformer
Q13043	P22676_S212	0.7251309090400473	phosformer
Q13043	P22694_T198	0.7632906346849844	phosformer
Q13043	P23515_T312	0.6800190323215066	phosformer
Q13043	P23771-2_S258	0.7224118990832227	phosformer
Q13043	P24844_S20	0.8855715441936903	phosformer
Q13043	P24844_T19	0.845606568270795	phosformer
Q13043	P25100_S323	0.7860263987211086	phosformer
Q13043	P25490_S365	0.7267771998624243	phosformer
Q13043	P25705_T255	0.7201594486894942	phosformer
Q13043	P25963_S32	0.8458429343410472	phosformer
Q13043	P25963_S36	0.8642448320199565	phosformer
Q13043	P26038_T558	0.9063852673836874	phosformer
Q13043	P26583_T51	0.7589179143430393	phosformer
Q13043	P26651_T111	0.6888364968000382	phosformer
Q13043	P26651_T196	0.699352292955595	phosformer
Q13043	P27361_T207	0.7125386017299885	phosformer
Q13043	P27448-3_T211	0.8874431340914714	phosformer
Q13043	P27448-3_T507	0.744174214409111	phosformer
Q13043	P27448-3_T564	0.8380033453706907	phosformer
Q13043	P27448-6_T491	0.744174214409111	phosformer
Q13043	P27448_T211	0.8874431340914714	phosformer
Q13043	P27448_T507	0.744174214409111	phosformer
Q13043	P27448_T564	0.8380033453706907	phosformer
Q13043	P27824_S510	0.6857887295511811	phosformer
Q13043	P28290_S591	0.8222596878966129	phosformer
Q13043	P28482_T190	0.7125386017299885	phosformer
Q13043	P28676_T106	0.7676158656687542	phosformer
Q13043	P29371_S399	0.683849095820286	phosformer
Q13043	P29536_S133	0.7870801428953749	phosformer
Q13043	P30085_T107	0.6966225381418003	phosformer
Q13043	P30260-2_T320	0.7343017275963446	phosformer
Q13043	P30520_S451	0.6809504991921302	phosformer
Q13043	P30556_T336	0.6810536872286028	phosformer
Q13043	P30626_S87	0.683565250783403	phosformer
Q13043	P31152_S415	0.7411828316804855	phosformer
Q13043	P31749_S473	0.7833425745338203	phosformer
Q13043	P31749_T308	0.8898602696817776	phosformer
Q13043	P31751_T309	0.8898602696817776	phosformer
Q13043	P32314_S365	0.6894630757562504	phosformer
Q13043	P33981_T849	0.7357217633212274	phosformer
Q13043	P34810_T59	0.6853480657168755	phosformer
Q13043	P34931_T421	0.7019982919210543	phosformer
Q13043	P35125_T1199	0.688444735573954	phosformer
Q13043	P35222_S675	0.7251295581392677	phosformer
Q13043	P35222_T120	0.749932138018914	phosformer
Q13043	P35222_T551	0.8116684699113765	phosformer
Q13043	P35240_S518	0.6969112152468565	phosformer
Q13043	P35241_T564	0.9063852673836874	phosformer
Q13043	P35247_T30	0.8118287594846485	phosformer
Q13043	P35251_T272	0.7153822582625925	phosformer
Q13043	P35348_T384	0.7754316268276674	phosformer
Q13043	P35348_T411	0.710398296884056	phosformer
Q13043	P35498_S1060	0.7321861442346786	phosformer
Q13043	P35568_S574	0.7318535420711966	phosformer
Q13043	P35568_S603	0.7190199015326344	phosformer
Q13043	P35568_S639	0.7467044827439364	phosformer
Q13043	P35611_T480	0.7671609238523626	phosformer
Q13043	P36507_S222	0.7763249047724062	phosformer
Q13043	P36507_S226	0.7827707797999931	phosformer
Q13043	P38159_S189	0.8309664304689395	phosformer
Q13043	P38159_S326	0.7592357812964795	phosformer
Q13043	P38432_S226	0.7012075993032095	phosformer
Q13043	P39023_T381	0.714369560688937	phosformer
Q13043	P40121_T128	0.8009518155929822	phosformer
Q13043	P40227_T383	0.6887823672449541	phosformer
Q13043	P40939_T167	0.8474724636022127	phosformer
Q13043	P41214_T219	0.6825031310243032	phosformer
Q13043	P41222_T147	0.7583192159006094	phosformer
Q13043	P41252_T840	0.7493691864894211	phosformer
Q13043	P41567_T43	0.6880742458393763	phosformer
Q13043	P41743_S7	0.8169593663385828	phosformer
Q13043	P42261_T858	0.7130343199668352	phosformer
Q13043	P42331_T485	0.7826436808197217	phosformer
Q13043	P42356_T255	0.7429445102125294	phosformer
Q13043	P42566_T106	0.6790769349009019	phosformer
Q13043	P42574_S150	0.7841542580714711	phosformer
Q13043	P42684_S655	0.7016572414319274	phosformer
Q13043	P42858_S13	0.7819056317661035	phosformer
Q13043	P42858_S2382	0.691219558516065	phosformer
Q13043	P45379_T294	0.6977557360649961	phosformer
Q13043	P45983-2_T183	0.7112981630679813	phosformer
Q13043	P45983-3_T183	0.7112981630679813	phosformer
Q13043	P45983_T183	0.7112981630679813	phosformer
Q13043	P45984_T183	0.7041140103727981	phosformer
Q13043	P45985_T261	0.746646674582114	phosformer
Q13043	P46013_S538	0.6959780545544861	phosformer
Q13043	P46013_T1067	0.6761663152558078	phosformer
Q13043	P46108_S41	0.7147025785141975	phosformer
Q13043	P46937-2_S127	0.7296273303272258	phosformer
Q13043	P46937-3_S127	0.7296273303272258	phosformer
Q13043	P46937_S127	0.7296273303272258	phosformer
Q13043	P46939_T1484	0.7933637643477874	phosformer
Q13043	P48382_T168	0.7771866235966246	phosformer
Q13043	P48552_S538	0.7606004093063098	phosformer
Q13043	P48729_T169	0.7267317888131408	phosformer
Q13043	P49023-2_S272	0.7905097994030806	phosformer
Q13043	P49023-2_T249	0.7149113966000903	phosformer
Q13043	P49023-3_T249	0.7149113966000903	phosformer
Q13043	P49023_S272	0.7905097994030806	phosformer
Q13043	P49023_T249	0.7149113966000903	phosformer
Q13043	P49190_T354	0.7911472479147964	phosformer
Q13043	P49326_T398	0.6877683707282413	phosformer
Q13043	P49768_S346	0.6776414469494094	phosformer
Q13043	P51149_S72	0.6922147567288525	phosformer
Q13043	P51153_T72	0.7443572406816579	phosformer
Q13043	P51159_S83	0.6930993889086017	phosformer
Q13043	P51513_T473	0.7458915210463172	phosformer
Q13043	P51786_T198	0.7744296429363487	phosformer
Q13043	P51955_T175	0.7416945113296204	phosformer
Q13043	P52732_T114	0.7449365692852173	phosformer
Q13043	P53350_T210	0.9224722303120396	phosformer
Q13043	P53667_T508	0.8986646408142914	phosformer
Q13043	P53671_T505	0.8986646408142914	phosformer
Q13043	P53778_T183	0.6942844822048231	phosformer
Q13043	P53779-2_T221	0.7112981630679813	phosformer
Q13043	P53779_T221	0.7112981630679813	phosformer
Q13043	P53794_T299	0.7170696684263916	phosformer
Q13043	P53814_T791	0.7444826666232717	phosformer
Q13043	P54136_T215	0.7111588020652488	phosformer
Q13043	P54646_T172	0.8967945472989124	phosformer
Q13043	P54652_T421	0.6793317979202903	phosformer
Q13043	P55011_T217	0.7642804812523757	phosformer
Q13043	P55011_T230	0.7780797768428298	phosformer
Q13043	P55017_T55	0.6775975218909834	phosformer
Q13043	P55017_T60	0.7432980305550064	phosformer
Q13043	P55201_S1187	0.6871447221875665	phosformer
Q13043	P55210_S30	0.7539076935316564	phosformer
Q13043	P55210_T173	0.8123837199164529	phosformer
Q13043	P56211-2_S46	0.739161842548025	phosformer
Q13043	P56211_S62	0.739161842548025	phosformer
Q13043	P57060_T170	0.7025665015720433	phosformer
Q13043	P58317_T165	0.6987442836893301	phosformer
Q13043	P61006_T72	0.6940364983878662	phosformer
Q13043	P61353_S86	0.706914781001422	phosformer
Q13043	P61586_S26	0.8110447694129794	phosformer
Q13043	P61587_S218	0.6977775583083589	phosformer
Q13043	P61587_S240	0.8606451698449101	phosformer
Q13043	P62745_S26	0.7240309017098517	phosformer
Q13043	P62805_T80	0.7357658858189982	phosformer
Q13043	P62820_T75	0.6864998748961963	phosformer
Q13043	P62995_T212	0.6836897414860155	phosformer
Q13043	P63096_S252	0.7028965889817665	phosformer
Q13043	P63244_T50	0.7901608825147988	phosformer
Q13043	P68371_T166	0.6755637615503836	phosformer
Q13043	P68431_S10	0.8819080363694912	phosformer
Q13043	P68431_S28	0.7556554889603038	phosformer
Q13043	P68431_T11	0.7584986778734071	phosformer
Q13043	P68431_T118	0.7491430976566382	phosformer
Q13043	P78347_S95	0.716032737771059	phosformer
Q13043	P78364_T309	0.7654422559228322	phosformer
Q13043	P78504_T219	0.6858020722942658	phosformer
Q13043	P83110_T363	0.6798633669855187	phosformer
Q13043	P84243_S10	0.8819080363694912	phosformer
Q13043	P84243_T11	0.7584986778734071	phosformer
Q13043	P84243_T118	0.7491430976566382	phosformer
Q13043	P98153_S343	0.6787713819276452	phosformer
Q13043	P98164_T4308	0.7843477901954655	phosformer
Q13043	P98194_T420	0.8771017080519278	phosformer
Q13043	Q00577_S256	0.6895595716380918	phosformer
Q13043	Q00872_S178	0.7471128184834319	phosformer
Q13043	Q00975_T1450	0.7468965184855288	phosformer
Q13043	Q00987_T365	0.705503515740062	phosformer
Q13043	Q01105-2_S171	0.7437008068182165	phosformer
Q13043	Q01484_S890	0.701077912828368	phosformer
Q13043	Q01831_S150	0.702562552785149	phosformer
Q13043	Q01860_S289	0.7152137801522873	phosformer
Q13043	Q02078_T103	0.6843504878404071	phosformer
Q13043	Q02241-2_S160	0.6969156212617069	phosformer
Q13043	Q02241_S160	0.6969156212617069	phosformer
Q13043	Q02750_S218	0.7763249047724062	phosformer
Q13043	Q02750_S222	0.7827707797999931	phosformer
Q13043	Q02750_S298	0.6954577499234507	phosformer
Q13043	Q03001-3_S11	0.6827800656841212	phosformer
Q13043	Q03001-8_S11	0.6827800656841212	phosformer
Q13043	Q03060-2_S87	0.811963226069941	phosformer
Q13043	Q03060_S120	0.811963226069941	phosformer
Q13043	Q03252_T413	0.7939473223099414	phosformer
Q13043	Q03721_T49	0.7360947782011086	phosformer
Q13043	Q04759_T219	0.8853913859874138	phosformer
Q13043	Q04759_T51	0.7052863844186024	phosformer
Q13043	Q04759_T538	0.8474927998547179	phosformer
Q13043	Q04864_T435	0.6857403049540046	phosformer
Q13043	Q05209_T565	0.7674577479282741	phosformer
Q13043	Q05655_T218	0.921835623515425	phosformer
Q13043	Q05655_T43	0.7104111823991844	phosformer
Q13043	Q05655_T50	0.7209368297388878	phosformer
Q13043	Q05655_T507	0.7517013608122348	phosformer
Q13043	Q06265_T413	0.7076670249047704	phosformer
Q13043	Q06413_T80	0.7093417885589636	phosformer
Q13043	Q06416_S288	0.7152137801522873	phosformer
Q13043	Q06710_T277	0.6864161710055834	phosformer
Q13043	Q07837_S10	0.737994913671517	phosformer
Q13043	Q08495_T297	0.7234646248861322	phosformer
Q13043	Q08499-6_S49	0.6970665688365105	phosformer
Q13043	Q08499-7_S49	0.6970665688365105	phosformer
Q13043	Q08999_S972	0.7131685163719719	phosformer
Q13043	Q08AD1_S414	0.820957991080023	phosformer
Q13043	Q09019_T461	0.7014408894763022	phosformer
Q13043	Q0VAK6_T517	0.6923440275419158	phosformer
Q13043	Q0VDD8-4_T2396	0.7686031039584864	phosformer
Q13043	Q0VGE8_T293	0.7407043010581731	phosformer
Q13043	Q12789_S1632	0.7411379921661472	phosformer
Q13043	Q12791_S1188	0.7603662774181161	phosformer
Q13043	Q12792_T174	0.6877394302769245	phosformer
Q13043	Q12830_S1060	0.730105268631504	phosformer
Q13043	Q12834_T164	0.7142714333346156	phosformer
Q13043	Q12840_T326	0.7210019327649201	phosformer
Q13043	Q12851_S170	0.808462709620573	phosformer
Q13043	Q12879_T1164	0.731416962113863	phosformer
Q13043	Q12884_T681	0.6818779757096818	phosformer
Q13043	Q12888_T373	0.7965815060893515	phosformer
Q13043	Q12907_T225	0.7225964113466272	phosformer
Q13043	Q12955_S934	0.7695848243381112	phosformer
Q13043	Q12959_T853	0.7448815460573098	phosformer
Q13043	Q12967_T898	0.6915329259307545	phosformer
Q13043	Q12986_S978	0.7501860657993011	phosformer
Q13043	Q12986_T172	0.7783265032829072	phosformer
Q13043	Q13098-6_S31	0.7111513097616943	phosformer
Q13043	Q13131_T183	0.8967945472989124	phosformer
Q13043	Q13153_S21	0.7589913721708164	phosformer
Q13043	Q13153_T423	0.9545284615362075	phosformer
Q13043	Q13164_T224	0.7125386017299885	phosformer
Q13043	Q13177_S19	0.7797241348379376	phosformer
Q13043	Q13177_T402	0.9545284615362075	phosformer
Q13043	Q13188_T174	0.7237932055219088	phosformer
Q13043	Q13188_T180	0.9500334431075307	phosformer
Q13043	Q13201_T38	0.7272845981952424	phosformer
Q13043	Q13242_T188	0.7218319677700845	phosformer
Q13043	Q13480-2_S547	0.6781132854170906	phosformer
Q13043	Q13509_T166	0.6755637615503836	phosformer
Q13043	Q13523_T414	0.7219916234591444	phosformer
Q13043	Q13576_T772	0.7562838240875295	phosformer
Q13043	Q13621_T105	0.7642804812523757	phosformer
Q13043	Q13625_S737	0.7058666482611632	phosformer
Q13043	Q13796_T1014	0.6858914499681531	phosformer
Q13043	Q13797_S715	0.7209192160710307	phosformer
Q13043	Q13835_T33	0.7048141406806874	phosformer
Q13043	Q13885_T166	0.7192687270646925	phosformer
Q13043	Q13976_T517	0.7438132952869795	phosformer
Q13043	Q14003_T101	0.7127623732483571	phosformer
Q13043	Q14008_S1138	0.7543606089968787	phosformer
Q13043	Q14134_S152	0.6867936958157594	phosformer
Q13043	Q14134_S472	0.7631301892385457	phosformer
Q13043	Q14146_T685	0.6789958496794926	phosformer
Q13043	Q14151_S158	0.7946089415540675	phosformer
Q13043	Q14155_T264	0.7308453752109251	phosformer
Q13043	Q14161_S506	0.6857313994004037	phosformer
Q13043	Q14161_T480	0.7072167904580184	phosformer
Q13043	Q14185_S1743	0.699778730765537	phosformer
Q13043	Q14207_T1139	0.71392057322752	phosformer
Q13043	Q14207_T430	0.7615131610053637	phosformer
Q13043	Q14247-2_S261	0.7106924815076752	phosformer
Q13043	Q14247-3_S261	0.7106924815076752	phosformer
Q13043	Q14247_S261	0.6989716506820812	phosformer
Q13043	Q14247_T267	0.6911642027587348	phosformer
Q13043	Q14315_T423	0.7308191365611674	phosformer
Q13043	Q14416_S109	0.7213150299994537	phosformer
Q13043	Q14511_T104	0.9196083518339195	phosformer
Q13043	Q14524_T570	0.7063949543814316	phosformer
Q13043	Q14573_T2306	0.7042523530041737	phosformer
Q13043	Q14588_T246	0.7439622580767916	phosformer
Q13043	Q14588_T70	0.8076733679035079	phosformer
Q13043	Q14674_S1649	0.7126806229681024	phosformer
Q13043	Q14684_T265	0.7337396281734972	phosformer
Q13043	Q14687_S149	0.6858627173477254	phosformer
Q13043	Q14722-2_T69	0.7323782838917158	phosformer
Q13043	Q14934_S272	0.8404176128947263	phosformer
Q13043	Q14978_S264	0.676348780384954	phosformer
Q13043	Q14980_S1901	0.8411032158234625	phosformer
Q13043	Q14994_T38	0.6965511170567372	phosformer
Q13043	Q14C86_T1013	0.688268983382528	phosformer
Q13043	Q15022_T131	0.73890950467394	phosformer
Q13043	Q15070_T400	0.8708449903081182	phosformer
Q13043	Q15139_S742	0.8781911367898645	phosformer
Q13043	Q15238_T100	0.8539105137968224	phosformer
Q13043	Q15286_T72	0.683662307808645	phosformer
Q13043	Q15311_T44	0.7215726363865791	phosformer
Q13043	Q15637_T26	0.7115238050643525	phosformer
Q13043	Q15678_S642	0.7009162203965942	phosformer
Q13043	Q15678_T670	0.755471309226322	phosformer
Q13043	Q15746_S1772	0.7255804472533205	phosformer
Q13043	Q15759_T180	0.7809876946863649	phosformer
Q13043	Q15759_T185	0.7023243370199831	phosformer
Q13043	Q15772_T599	0.6956544618600495	phosformer
Q13043	Q15797_T322	0.7568685562942074	phosformer
Q13043	Q15811_S976	0.741812455359224	phosformer
Q13043	Q15831_S428	0.6950845895619472	phosformer
Q13043	Q16181_T426	0.7742824986668169	phosformer
Q13043	Q16222_T170	0.7834171858230321	phosformer
Q13043	Q16478_S155	0.6778470956142424	phosformer
Q13043	Q16512_S773	0.7421726782478767	phosformer
Q13043	Q16512_T774	0.8545076846822172	phosformer
Q13043	Q16513_S815	0.7421726782478767	phosformer
Q13043	Q16513_T816	0.8545076846822172	phosformer
Q13043	Q16539_T180	0.8774794095183597	phosformer
Q13043	Q16539_T185	0.7023243370199831	phosformer
Q13043	Q16584_S281	0.7247153511771531	phosformer
Q13043	Q16666_T161	0.7122563465994077	phosformer
Q13043	Q16695_S10	0.8819080363694912	phosformer
Q13043	Q16695_S28	0.7201560610460008	phosformer
Q13043	Q16695_T11	0.7584986778734071	phosformer
Q13043	Q16695_T118	0.7491430976566382	phosformer
Q13043	Q17RG1_T794	0.7060545273849723	phosformer
Q13043	Q2LD37_T4963	0.772508558112312	phosformer
Q13043	Q2M2I5_T261	0.6987354508765404	phosformer
Q13043	Q2TAZ0_T800	0.6960079198532598	phosformer
Q13043	Q2TBE0_T475	0.8550373728778985	phosformer
Q13043	Q2WEN9_T402	0.7403339464136733	phosformer
Q13043	Q32MH5_T582	0.6757553816301977	phosformer
Q13043	Q32P51_T169	0.7378519260197686	phosformer
Q13043	Q3MIN7_T704	0.7848943958255254	phosformer
Q13043	Q3V6T2_T1819	0.7553572620258903	phosformer
Q13043	Q49AJ0_T1189	0.6823327824359954	phosformer
Q13043	Q4AC94_S2328	0.6803079484320853	phosformer
Q13043	Q4AC94_T1130	0.7437507381893396	phosformer
Q13043	Q4G0F5_S302	0.7460869132567698	phosformer
Q13043	Q4G0J3_T405	0.6859632347572722	phosformer
Q13043	Q4VCS5_T536	0.8558054742780906	phosformer
Q13043	Q53HL2_T169	0.7340120944691982	phosformer
Q13043	Q53QZ3_S233	0.6762833136548656	phosformer
Q13043	Q53SF7_T833	0.6841694151782183	phosformer
Q13043	Q53SZ7_T184	0.7449523644327943	phosformer
Q13043	Q53TN4_T285	0.7653903501582623	phosformer
Q13043	Q53TX8_T127	0.9135406251091762	phosformer
Q13043	Q562F6_T537	0.7199526361716819	phosformer
Q13043	Q5BKZ1_S48	0.7151777318845609	phosformer
Q13043	Q5FBB7_S38	0.7042060794567001	phosformer
Q13043	Q5HYK7_S368	0.784869611991992	phosformer
Q13043	Q5HYK7_T257	0.6839623116971609	phosformer
Q13043	Q5M775_S826	0.7689102780126786	phosformer
Q13043	Q5MIZ7-3_T500	0.6790263800371116	phosformer
Q13043	Q5R3F8_T628	0.7116483996824094	phosformer
Q13043	Q5S007_T2031	0.7071709949215899	phosformer
Q13043	Q5S007_T2237	0.7736256491415971	phosformer
Q13043	Q5SSJ5_T544	0.684423904102006	phosformer
Q13043	Q5SYE7-2_T209	0.7634897366768088	phosformer
Q13043	Q5T0N5_T293	0.7487675160652759	phosformer
Q13043	Q5T2D2_T205	0.7035459462034317	phosformer
Q13043	Q5T4S7_T2715	0.7570817492203172	phosformer
Q13043	Q5T5U3_T1134	0.8032026864719528	phosformer
Q13043	Q5T5Y3_S371	0.7699476658959674	phosformer
Q13043	Q5T9L3_T257	0.7061824472972559	phosformer
Q13043	Q5TBA9_T902	0.6955309063964383	phosformer
Q13043	Q5TCZ1_S1052	0.6906655437148064	phosformer
Q13043	Q5TH69_S1178	0.6890555713403116	phosformer
Q13043	Q5TH69_S2079	0.707327844893646	phosformer
Q13043	Q5TH69_S471	0.7251244247163051	phosformer
Q13043	Q5TZA2_S1151	0.7608166157803127	phosformer
Q13043	Q5TZA2_S2005	0.69997776001655	phosformer
Q13043	Q5UIP0_S1008	0.7163444113640018	phosformer
Q13043	Q5VT06_S1024	0.6808824657505607	phosformer
Q13043	Q5VUA4_T1688	0.6788421899115852	phosformer
Q13043	Q5VUB5_S824	0.7113364974754885	phosformer
Q13043	Q5VV41_S577	0.7775386475566997	phosformer
Q13043	Q5XUX1_S383	0.760835528391227	phosformer
Q13043	Q63HN8_T2104	0.7036488224935704	phosformer
Q13043	Q63HN8_T3449	0.7723175615251653	phosformer
Q13043	Q63HR2_T91	0.7046333797648323	phosformer
Q13043	Q6BDS2_T1059	0.784984958135481	phosformer
Q13043	Q6BDS2_T1101	0.7369613706596779	phosformer
Q13043	Q6DRA9_T80	0.7357658858189982	phosformer
Q13043	Q6GYQ0_T14	0.6807923710601057	phosformer
Q13043	Q6GYQ0_T611	0.7535399887309936	phosformer
Q13043	Q6GYQ0_T754	0.7018656958137643	phosformer
Q13043	Q6ICC9_T192	0.7237465474872903	phosformer
Q13043	Q6IQ22_S106	0.732277018290968	phosformer
Q13043	Q6IQ23_S117	0.683322296473964	phosformer
Q13043	Q6IQ23_S604	0.6767344105998077	phosformer
Q13043	Q6KC79_T1198	0.7122739394841758	phosformer
Q13043	Q6NXT2_S10	0.8819080363694912	phosformer
Q13043	Q6NXT2_T11	0.7584986778734071	phosformer
Q13043	Q6NXT2_T117	0.7491430976566382	phosformer
Q13043	Q6NZI2_S300	0.8156139315113673	phosformer
Q13043	Q6P1M3_S961	0.8011217069533337	phosformer
Q13043	Q6P2H3_T746	0.783341909474975	phosformer
Q13043	Q6P4F7_T329	0.8416228242210193	phosformer
Q13043	Q6P5Z2_T718	0.8545076846822172	phosformer
Q13043	Q6PIF6_T20	0.6757335593868349	phosformer
Q13043	Q6PIZ9_T129	0.70545836447939	phosformer
Q13043	Q6PKG0_T622	0.7330306650528182	phosformer
Q13043	Q6PL18_T1258	0.698287679225825	phosformer
Q13043	Q6T4R5_T401	0.728942735378302	phosformer
Q13043	Q6UB99_T396	0.7798717467269701	phosformer
Q13043	Q6UUV9_S215	0.707207625115806	phosformer
Q13043	Q6UWM9_T344	0.6795143150071589	phosformer
Q13043	Q6UWX4_S647	0.823760694535916	phosformer
Q13043	Q6UXH1-5_T229	0.7551041759606043	phosformer
Q13043	Q6V1X1_T334	0.7886608111144967	phosformer
Q13043	Q6VAB6_S311	0.6814917220021606	phosformer
Q13043	Q6W2J9_T413	0.867067352151132	phosformer
Q13043	Q6WRI0_T124	0.6900372085875807	phosformer
Q13043	Q6ZMW2_T324	0.7838157015530143	phosformer
Q13043	Q6ZN16_T808	0.8025040629380101	phosformer
Q13043	Q6ZT98_T156	0.7578593277090555	phosformer
Q13043	Q6ZTW0_S266	0.7144301122184965	phosformer
Q13043	Q6ZUT6_T199	0.7470563923970224	phosformer
Q13043	Q6ZVM7_T401	0.7455270168413475	phosformer
Q13043	Q70E73_T1228	0.8099740766297012	phosformer
Q13043	Q70E73_T127	0.7684315915171994	phosformer
Q13043	Q71DI3_S10	0.8819080363694912	phosformer
Q13043	Q71DI3_S28	0.7556554889603038	phosformer
Q13043	Q71DI3_T11	0.7584986778734071	phosformer
Q13043	Q71DI3_T118	0.7491430976566382	phosformer
Q13043	Q76L83_T1141	0.7606821076288423	phosformer
Q13043	Q76N89_S872	0.6939484820063031	phosformer
Q13043	Q7KZI7-13_T175	0.8925183228388087	phosformer
Q13043	Q7KZI7-14_T175	0.8925183228388087	phosformer
Q13043	Q7KZI7-4_T208	0.8925183228388087	phosformer
Q13043	Q7KZI7_T208	0.8925183228388087	phosformer
Q13043	Q7L0J3_S45	0.6913932531816883	phosformer
Q13043	Q7L804_T275	0.6874432712598583	phosformer
Q13043	Q7L804_T317	0.7515395644650165	phosformer
Q13043	Q7RTP6_T228	0.7672860484391869	phosformer
Q13043	Q7RTT9_T199	0.7488382409168601	phosformer
Q13043	Q7Z2Y5_S211	0.8803076346074427	phosformer
Q13043	Q7Z2Z1_S834	0.7192021172647136	phosformer
Q13043	Q7Z3V4_T940	0.7610138472941343	phosformer
Q13043	Q7Z6J0_S323	0.6927762742252102	phosformer
Q13043	Q7Z6Z7_S1998	0.6786922814912274	phosformer
Q13043	Q7Z7C7_T75	0.7272682419042646	phosformer
Q13043	Q7Z7G0_T418	0.6902471177856417	phosformer
Q13043	Q86SG6_T162	0.8680581859152466	phosformer
Q13043	Q86TI2_T308	0.7931104704516122	phosformer
Q13043	Q86U70_T261	0.850645760708128	phosformer
Q13043	Q86UC2_S177	0.7283408882979011	phosformer
Q13043	Q86UU1_T516	0.6798180182855019	phosformer
Q13043	Q86V71_T271	0.6978472855716751	phosformer
Q13043	Q86VM9_S774	0.6809610881759334	phosformer
Q13043	Q86WA8_T416	0.7222097419773277	phosformer
Q13043	Q86X10_S469	0.7587572194995337	phosformer
Q13043	Q86X55_S447	0.7070399575459687	phosformer
Q13043	Q86XN8_S506	0.844439868008265	phosformer
Q13043	Q86XR8_T101	0.7704722830179531	phosformer
Q13043	Q86Y33_S63	0.6898642413300695	phosformer
Q13043	Q86YR5_S445	0.691187760390022	phosformer
Q13043	Q86YS6_T82	0.7438751145849629	phosformer
Q13043	Q8IUA7_T835	0.7912174947553355	phosformer
Q13043	Q8IUC4_T262	0.7351832734873897	phosformer
Q13043	Q8IUH8_T93	0.7049970422547008	phosformer
Q13043	Q8IVH8_S170	0.8545456449941239	phosformer
Q13043	Q8IVL1_T1495	0.7598130004165139	phosformer
Q13043	Q8IVT2_S155	0.682719950599429	phosformer
Q13043	Q8IWC1_S870	0.7896034800700465	phosformer
Q13043	Q8IWE5_T439	0.7073368855373249	phosformer
Q13043	Q8IWT6_T149	0.7016638920203808	phosformer
Q13043	Q8IWW6_T174	0.7137735328734327	phosformer
Q13043	Q8IWZ3-6_T1744	0.6798793699639848	phosformer
Q13043	Q8IWZ3_T1744	0.6798793699639848	phosformer
Q13043	Q8IX03_T929	0.7931478280539404	phosformer
Q13043	Q8IXJ9_S526	0.7195348545182737	phosformer
Q13043	Q8IY26_S7	0.7163132679052598	phosformer
Q13043	Q8IYB3_T614	0.6836821037008384	phosformer
Q13043	Q8IYU2_S385	0.7815678026557588	phosformer
Q13043	Q8IZD2_T1062	0.7379850728789149	phosformer
Q13043	Q8IZF6_T2130	0.7391747696293314	phosformer
Q13043	Q8IZM9-2_T473	0.7425313424048607	phosformer
Q13043	Q8IZP0_T191	0.7820317851158293	phosformer
Q13043	Q8IZQ1_S1940	0.7631877583948457	phosformer
Q13043	Q8IZV2_S9	0.7165838013736916	phosformer
Q13043	Q8IZX4_T874	0.80562959011405	phosformer
Q13043	Q8N0Y2_T228	0.72840279072824	phosformer
Q13043	Q8N142_S452	0.6809504991921302	phosformer
Q13043	Q8N1I0_T1804	0.8187100506165895	phosformer
Q13043	Q8N4C8_T187	0.9135406251091762	phosformer
Q13043	Q8N556_T675	0.7361728602661695	phosformer
Q13043	Q8N5S9_T108	0.7315447157614353	phosformer
Q13043	Q8N612_T381	0.708995168202007	phosformer
Q13043	Q8N614_T169	0.7351424347176679	phosformer
Q13043	Q8N668_S135	0.6962952044913585	phosformer
Q13043	Q8N6N3_S65	0.7170909710925315	phosformer
Q13043	Q8N6T7_T146	0.7160366969494977	phosformer
Q13043	Q8N9U0_S83	0.77252030055755	phosformer
Q13043	Q8NA75_T119	0.7597356249764762	phosformer
Q13043	Q8NAT2_S495	0.7099511487260082	phosformer
Q13043	Q8NAV1_S268	0.6886966993524385	phosformer
Q13043	Q8NB49_S736	0.7394891138491999	phosformer
Q13043	Q8NBN7_T35	0.7229656229212365	phosformer
Q13043	Q8NC51_S328	0.714183520868497	phosformer
Q13043	Q8NCD3_S555	0.6981552909494242	phosformer
Q13043	Q8NCD3_T421	0.7950433496786092	phosformer
Q13043	Q8NCW5_S247	0.7437816530341034	phosformer
Q13043	Q8NE18_T594	0.7001046407743878	phosformer
Q13043	Q8NEV4_T184	0.7952321640414197	phosformer
Q13043	Q8NEY1-5_S826	0.6778743214607237	phosformer
Q13043	Q8NEY1_S1220	0.688602759790534	phosformer
Q13043	Q8NEZ2_T310	0.6768102896574434	phosformer
Q13043	Q8NFA0_T1401	0.688444735573954	phosformer
Q13043	Q8NFH3_T251	0.6803616415423023	phosformer
Q13043	Q8NHH1_S613	0.7296497137139893	phosformer
Q13043	Q8NHU3_S44	0.7076662143643027	phosformer
Q13043	Q8NI99_S405	0.7215467614408775	phosformer
Q13043	Q8TAL6_S123	0.7047492454855443	phosformer
Q13043	Q8TAM6_T260	0.7027794554926307	phosformer
Q13043	Q8TAT5_T383	0.8121479357726903	phosformer
Q13043	Q8TB45_S258	0.6836122205643552	phosformer
Q13043	Q8TBC3_T163	0.8093742662920141	phosformer
Q13043	Q8TBG4_S470	0.713842262548481	phosformer
Q13043	Q8TC29_T44	0.7784023823405429	phosformer
Q13043	Q8TCU4_T3538	0.7265382359060575	phosformer
Q13043	Q8TD16_T317	0.714063186783668	phosformer
Q13043	Q8TDB6_S514	0.7005658175174546	phosformer
Q13043	Q8TDC3_S559	0.7958909879600865	phosformer
Q13043	Q8TDJ6_S481	0.7167592729934172	phosformer
Q13043	Q8TDJ6_T1300	0.736774218943981	phosformer
Q13043	Q8TDP1_S102	0.7748951217788212	phosformer
Q13043	Q8TDW0_T198	0.8213551974754034	phosformer
Q13043	Q8TEA7_T169	0.7464917678288716	phosformer
Q13043	Q8TEH3-2_T519	0.7174737955903815	phosformer
Q13043	Q8TEH3_T519	0.7174737955903815	phosformer
Q13043	Q8TEJ3_S400	0.6779767820890841	phosformer
Q13043	Q8TEL6_T203	0.7591014394097204	phosformer
Q13043	Q8TEP8-1_S208	0.7055078282310123	phosformer
Q13043	Q8TEW0_S827	0.7447534702718592	phosformer
Q13043	Q8WTW3_T657	0.725143482808842	phosformer
Q13043	Q8WU20_S503	0.6760872148193899	phosformer
Q13043	Q8WUF5_S119	0.7399350150219128	phosformer
Q13043	Q8WUF5_S332	0.6935245069923975	phosformer
Q13043	Q8WUF5_S526	0.7693273946072415	phosformer
Q13043	Q8WUU4_T239	0.7251385987829465	phosformer
Q13043	Q8WUX2_T142	0.6806397504466442	phosformer
Q13043	Q8WUY3_S1613	0.6982339237663413	phosformer
Q13043	Q8WV60_S363	0.685074975928507	phosformer
Q13043	Q8WVV4-1_T545	0.7213241745585771	phosformer
Q13043	Q8WVY7_T248	0.72041148520879	phosformer
Q13043	Q8WWV3_S92	0.8071041606642508	phosformer
Q13043	Q8WX93_S632	0.7310361120094602	phosformer
Q13043	Q8WX94-2_T704	0.7147188308897304	phosformer
Q13043	Q8WX94_T732	0.7147188308897304	phosformer
Q13043	Q8WXE0_T828	0.7266156009545507	phosformer
Q13043	Q8WXH0_T1610	0.7876476874875186	phosformer
Q13043	Q8WXI2_T809	0.6855095087515821	phosformer
Q13043	Q8WXI7_T7755	0.7265300577605686	phosformer
Q13043	Q8WXX7_S853	0.7116068023299423	phosformer
Q13043	Q8WZ42-6_T3668	0.7417953093108676	phosformer
Q13043	Q8WZ42_T14372	0.6790627400511718	phosformer
Q13043	Q8WZ42_T31516	0.7501466298880812	phosformer
Q13043	Q92547_T776	0.6788823012731949	phosformer
Q13043	Q92576_T1034	0.695382619057016	phosformer
Q13043	Q92614_T1008	0.7710966589667401	phosformer
Q13043	Q92619_T444	0.7345272552857266	phosformer
Q13043	Q92698_S37	0.7114474272125827	phosformer
Q13043	Q92794_T347	0.7360521624772843	phosformer
Q13043	Q92796-2_T454	0.8070540526368721	phosformer
Q13043	Q92796_T759	0.8070540526368721	phosformer
Q13043	Q92833_T1225	0.7595524843969401	phosformer
Q13043	Q92917_T316	0.6796447288901126	phosformer
Q13043	Q92930_T72	0.6940364983878662	phosformer
Q13043	Q92934_S118	0.6896992755617913	phosformer
Q13043	Q92934_S124	0.6756385806704844	phosformer
Q13043	Q92934_S75	0.7434739594026883	phosformer
Q13043	Q92934_S99	0.7305118585915306	phosformer
Q13043	Q92997_T609	0.7420746859836334	phosformer
Q13043	Q969Q6_T55	0.6756530872665486	phosformer
Q13043	Q969V3_S398	0.7123655201654884	phosformer
Q13043	Q96A00_T38	0.8566947930443907	phosformer
Q13043	Q96AE7_S560	0.7387525611779839	phosformer
Q13043	Q96BF6_T388	0.6771648179797329	phosformer
Q13043	Q96BY6_T1440	0.6991028543224139	phosformer
Q13043	Q96DF8_T426	0.6842432990593179	phosformer
Q13043	Q96E39_S189	0.8309664304689395	phosformer
Q13043	Q96E39_S326	0.7592357812964795	phosformer
Q13043	Q96FK6_T356	0.6830270726958989	phosformer
Q13043	Q96GD4_T232	0.7342119134775901	phosformer
Q13043	Q96GV9_T47	0.7509504678096659	phosformer
Q13043	Q96GX5_T75	0.6930180854647586	phosformer
Q13043	Q96GY3_T94	0.6805519107213368	phosformer
Q13043	Q96J02_T504	0.8652094063512248	phosformer
Q13043	Q96JB1_S183	0.7554336294861156	phosformer
Q13043	Q96JB2_T604	0.7258015793193967	phosformer
Q13043	Q96JN0-3_S1348	0.7439113395089452	phosformer
Q13043	Q96KQ4_S710	0.7058666482611632	phosformer
Q13043	Q96L34_T214	0.874728622218581	phosformer
Q13043	Q96L34_T511	0.791721432703849	phosformer
Q13043	Q96L93_T111	0.7081518528030245	phosformer
Q13043	Q96L93_T211	0.7115333652852542	phosformer
Q13043	Q96MM3_S257	0.7267771998624243	phosformer
Q13043	Q96MM7_T461	0.7543767678485116	phosformer
Q13043	Q96MY1_S310	0.700266021459828	phosformer
Q13043	Q96N23_T2534	0.7881983769945504	phosformer
Q13043	Q96N67_S180	0.6799506871336033	phosformer
Q13043	Q96N96_T617	0.6788567900315494	phosformer
Q13043	Q96P20_S728	0.7989813605412234	phosformer
Q13043	Q96PE2_S1811	0.7494189100296548	phosformer
Q13043	Q96PE3_T22	0.6992865144791729	phosformer
Q13043	Q96PF1_T34	0.6833242708674111	phosformer
Q13043	Q96PK6_S225	0.7177347272717335	phosformer
Q13043	Q96QD5_S240	0.7147484052252593	phosformer
Q13043	Q96QT4_S1446	0.7433870860910154	phosformer
Q13043	Q96QT4_S1567	0.7455011834618237	phosformer
Q13043	Q96QT4_T1685	0.6952761057263167	phosformer
Q13043	Q96RE7_T411	0.6771648179797329	phosformer
Q13043	Q96RG2_T1161	0.6798980435693767	phosformer
Q13043	Q96RQ9_T331	0.6901922088647232	phosformer
Q13043	Q96RT1_T220	0.733020481339249	phosformer
Q13043	Q96RU2_S521	0.7015855917328863	phosformer
Q13043	Q96S99_S108	0.7484863208722298	phosformer
Q13043	Q96ST3_T432	0.7864557773381324	phosformer
Q13043	Q96ST3_T802	0.7276745512925907	phosformer
Q13043	Q96T37_T733	0.823346019954301	phosformer
Q13043	Q96T88_T13	0.8360041161323263	phosformer
Q13043	Q96T88_T492	0.7531827793902338	phosformer
Q13043	Q99250_S610	0.7532049653376526	phosformer
Q13043	Q99538_T274	0.7406365481883038	phosformer
Q13043	Q99550_T820	0.746967284903291	phosformer
Q13043	Q99569_T462	0.7981457452766846	phosformer
Q13043	Q99590_S792	0.6905043812518	phosformer
Q13043	Q99607_T187	0.7912651399866776	phosformer
Q13043	Q99683_T838	0.8025040629380101	phosformer
Q13043	Q99700_S530	0.6772189267517281	phosformer
Q13043	Q99700_S616	0.7662625124846614	phosformer
Q13043	Q99707_T39	0.6951753077450696	phosformer
Q13043	Q99759_S526	0.7689182483272783	phosformer
Q13043	Q99759_T294	0.7669049177630838	phosformer
Q13043	Q99767_S478	0.7054660957884671	phosformer
Q13043	Q99832_T526	0.7556567359456389	phosformer
Q13043	Q99959_S81	0.6974242042305931	phosformer
Q13043	Q99959_T80	0.7527175499448282	phosformer
Q13043	Q9BRD0_T255	0.7769836247756284	phosformer
Q13043	Q9BRK4_S224	0.7021055326598656	phosformer
Q13043	Q9BRQ6_T153	0.7285786156604774	phosformer
Q13043	Q9BSJ8_T269	0.7194274059485732	phosformer
Q13043	Q9BTU6_S461	0.7708708507056576	phosformer
Q13043	Q9BUB5_S39	0.7161318938882817	phosformer
Q13043	Q9BUF5_T166	0.7192687270646925	phosformer
Q13043	Q9BUQ8_T602	0.6853385262790626	phosformer
Q13043	Q9BV19_S127	0.7807658871698989	phosformer
Q13043	Q9BVA1_T166	0.7192687270646925	phosformer
Q13043	Q9BW04_S149	0.7057075537155041	phosformer
Q13043	Q9BW19_T359	0.7193236463771554	phosformer
Q13043	Q9BWC9_S198	0.7533166224828588	phosformer
Q13043	Q9BWL3_T163	0.7170897760649187	phosformer
Q13043	Q9BWM7_T108	0.7459713592823917	phosformer
Q13043	Q9BXF6_S547	0.7318065930733332	phosformer
Q13043	Q9BXL6_S470	0.6806931318105274	phosformer
Q13043	Q9BY89_T1179	0.7234471982660753	phosformer
Q13043	Q9BZ67_T438	0.6986653079514458	phosformer
Q13043	Q9BZ71_T926	0.6756327614055878	phosformer
Q13043	Q9BZL6_S395	0.6888686794132262	phosformer
Q13043	Q9BZL6_S710	0.8781911367898645	phosformer
Q13043	Q9BZX2_T238	0.6799839089012369	phosformer
Q13043	Q9C0C2_S1253	0.7002278429254875	phosformer
Q13043	Q9C0C2_T969	0.6951415871833019	phosformer
Q13043	Q9C0D2_S938	0.6964133043941291	phosformer
Q13043	Q9GZR1_T100	0.7526572789869691	phosformer
Q13043	Q9H082_S98	0.7573037541761279	phosformer
Q13043	Q9H093_T208	0.6818762091471239	phosformer
Q13043	Q9H0M0_T575	0.744117663624168	phosformer
Q13043	Q9H0R1_S398	0.6846052365528063	phosformer
Q13043	Q9H0U4_T72	0.6864998748961963	phosformer
Q13043	Q9H0X9_T743	0.742295807658165	phosformer
Q13043	Q9H1E3_T193	0.7532909969342242	phosformer
Q13043	Q9H1X3_T356	0.7531513969259691	phosformer
Q13043	Q9H2D6_S827	0.692007445416906	phosformer
Q13043	Q9H2G2_S189	0.8267247786772491	phosformer
Q13043	Q9H3R2_S495	0.7396906786370608	phosformer
Q13043	Q9H4B4_T219	0.813922645301485	phosformer
Q13043	Q9H4B4_T503	0.8442381681303261	phosformer
Q13043	Q9H4L5-2_T249	0.8440179089539845	phosformer
Q13043	Q9H4L5-8_T249	0.8440179089539845	phosformer
Q13043	Q9H4L5_T249	0.8440179089539845	phosformer
Q13043	Q9H4M7_T612	0.7271076925423814	phosformer
Q13043	Q9H582_T1016	0.8166093375550438	phosformer
Q13043	Q9H582_T570	0.6810860776726798	phosformer
Q13043	Q9H6A9_T628	0.7288544072504051	phosformer
Q13043	Q9H6S0_S1201	0.7962034617019526	phosformer
Q13043	Q9H7E2_S535	0.7039999112146442	phosformer
Q13043	Q9H7E2_T114	0.6820757995415376	phosformer
Q13043	Q9H814_T353	0.6839201220266596	phosformer
Q13043	Q9H939_T274	0.7181914772168609	phosformer
Q13043	Q9H9A6_S38	0.7086920364586091	phosformer
Q13043	Q9H9L3_T81	0.7206350073300916	phosformer
Q13043	Q9HAR2_T814	0.6971779661931053	phosformer
Q13043	Q9HAU0_T1083	0.708658897823331	phosformer
Q13043	Q9HAU0_T460	0.8204790759705657	phosformer
Q13043	Q9HAV4_T785	0.7195028485613416	phosformer
Q13043	Q9HBL0-1_T1184	0.697067711906401	phosformer
Q13043	Q9HBY8-1_T366	0.6983734094676074	phosformer
Q13043	Q9HCE7_T332	0.8243258906390121	phosformer
Q13043	Q9HCM2_T1628	0.7846398549440153	phosformer
Q13043	Q9HCQ7_T135	0.701550042259294	phosformer
Q13043	Q9HCX4_T415	0.7168703586036782	phosformer
Q13043	Q9HCZ1_T273	0.7530301691683167	phosformer
Q13043	Q9NNX1_T50	0.7428792513133302	phosformer
Q13043	Q9NP72_T72	0.7064914918294507	phosformer
Q13043	Q9NP77_S19	0.7060570213556423	phosformer
Q13043	Q9NQ75_T388	0.7786410968998427	phosformer
Q13043	Q9NQS7_S893	0.6900857371002017	phosformer
Q13043	Q9NQT8_T324	0.680290916690718	phosformer
Q13043	Q9NQU5_S560	0.7542217260051913	phosformer
Q13043	Q9NQW7_S556	0.6873445827621362	phosformer
Q13043	Q9NR19_S54	0.6785598516486486	phosformer
Q13043	Q9NR45_T164	0.7330530484395819	phosformer
Q13043	Q9NR63_T470	0.6757961684421971	phosformer
Q13043	Q9NR82_S807	0.6931784685619307	phosformer
Q13043	Q9NRF9_T63	0.7425087927533859	phosformer
Q13043	Q9NRH2_S569	0.6869562195710898	phosformer
Q13043	Q9NRL3_T338	0.8347802000260081	phosformer
Q13043	Q9NSI6_S2046	0.6981623571996559	phosformer
Q13043	Q9NV70_T445	0.686475818470775	phosformer
Q13043	Q9NVL8_T193	0.7670759625848701	phosformer
Q13043	Q9NVS9_S164	0.7178467896871736	phosformer
Q13043	Q9NWQ8_T361	0.6822847007597861	phosformer
Q13043	Q9NXD2_S751	0.68823018135552	phosformer
Q13043	Q9NXH3_T58	0.7121455311693026	phosformer
Q13043	Q9NY33_S699	0.783463989339273	phosformer
Q13043	Q9NY46_S610	0.6844029131821999	phosformer
Q13043	Q9NYF5_T642	0.685185043167411	phosformer
Q13043	Q9NYR9-4_T77	0.6906110920218439	phosformer
Q13043	Q9NYY3_T239	0.8182559816899325	phosformer
Q13043	Q9NZ56_S1309	0.6982622199419017	phosformer
Q13043	Q9NZJ5_T982	0.7962498807310486	phosformer
Q13043	Q9NZN4_T474	0.7895032016660223	phosformer
Q13043	Q9P0L2_S524	0.6758623106226753	phosformer
Q13043	Q9P0L2_T215	0.8925183228388087	phosformer
Q13043	Q9P0L2_T504	0.681938974075653	phosformer
Q13043	Q9P1Y5_T1192	0.6894051532874389	phosformer
Q13043	Q9P219_S452	0.7247536959762049	phosformer
Q13043	Q9P265_S259	0.7274842821135562	phosformer
Q13043	Q9P286_S602	0.7542217260051913	phosformer
Q13043	Q9P289_T178	0.9159120171207762	phosformer
Q13043	Q9P2I0_S460	0.6789821640154408	phosformer
Q13043	Q9P2L0_T930	0.6879792671230259	phosformer
Q13043	Q9UBB9_T257	0.6834672585191597	phosformer
Q13043	Q9UBE8_T298	0.7626273424022005	phosformer
Q13043	Q9UBY0_S623	0.6903378879264864	phosformer
Q13043	Q9UDY2_T333	0.7251962718546909	phosformer
Q13043	Q9UEW8_T231	0.9276167722270928	phosformer
Q13043	Q9UF33_T664	0.7438715814598471	phosformer
Q13043	Q9UGI8_T232	0.7619338834658537	phosformer
Q13043	Q9UGU0_S1367	0.6965097379267037	phosformer
Q13043	Q9UGV2_T370	0.6928480174481514	phosformer
Q13043	Q9UHD8_S30	0.6767070912294264	phosformer
Q13043	Q9UHG0_T229	0.6961880676679917	phosformer
Q13043	Q9UHM6_T392	0.8313102555004368	phosformer
Q13043	Q9UHR4_T276	0.6993333803446804	phosformer
Q13043	Q9UIA9_T807	0.728854926827628	phosformer
Q13043	Q9UK61_S671	0.6876420615053488	phosformer
Q13043	Q9UK61_S972	0.7029488064926702	phosformer
Q13043	Q9UKE5_T187	0.9135406251091762	phosformer
Q13043	Q9UKV3_S664	0.7348022155520977	phosformer
Q13043	Q9UL59_S213	0.7639073001077832	phosformer
Q13043	Q9ULC5_T634	0.6984462541942612	phosformer
Q13043	Q9ULD4_T31	0.7068125905532173	phosformer
Q13043	Q9ULH1_T837	0.7245214449575581	phosformer
Q13043	Q9ULI4_T1312	0.7133019022366408	phosformer
Q13043	Q9ULI4_T1552	0.8359430658086328	phosformer
Q13043	Q9ULL0_T266	0.7059266698219552	phosformer
Q13043	Q9ULS5_T176	0.6901968227104627	phosformer
Q13043	Q9ULV3_S198	0.6886585623842759	phosformer
Q13043	Q9ULW0_T195	0.8171024163395981	phosformer
Q13043	Q9ULX6_T504	0.7289654928606661	phosformer
Q13043	Q9UM54_T558	0.697581365948983	phosformer
Q13043	Q9UMS6_T610	0.7870377038278066	phosformer
Q13043	Q9UMZ2_T1100	0.6805116954442825	phosformer
Q13043	Q9UNE7_T271	0.8952431936267079	phosformer
Q13043	Q9UNS2_S421	0.685038667872169	phosformer
Q13043	Q9UNW9_T458	0.7815904562226783	phosformer
Q13043	Q9UPN3_S6967	0.6813886378811325	phosformer
Q13043	Q9UPN3_S7282	0.7083888527574889	phosformer
Q13043	Q9UPQ0_S177	0.7359869555358075	phosformer
Q13043	Q9UPU5_T1280	0.7846945144678668	phosformer
Q13043	Q9UPU7_S230	0.7435430008240702	phosformer
Q13043	Q9UQ26_T1050	0.6864073381927936	phosformer
Q13043	Q9UQ35_S1458	0.699005215370682	phosformer
Q13043	Q9UQ72_T100	0.8445318331767223	phosformer
Q13043	Q9UQB9-2_T164	0.7342119134775901	phosformer
Q13043	Q9UQB9_T198	0.7342119134775901	phosformer
Q13043	Q9UQC2_T391	0.7305847344928178	phosformer
Q13043	Q9UQQ2_S553	0.7671965460667661	phosformer
Q13043	Q9Y230_T338	0.8540124236733266	phosformer
Q13043	Q9Y243_S472	0.7833425745338203	phosformer
Q13043	Q9Y243_T305	0.7904212218781167	phosformer
Q13043	Q9Y2K2-8_T421	0.7508403174384062	phosformer
Q13043	Q9Y2K2_T469	0.7508403174384062	phosformer
Q13043	Q9Y2K6_S206	0.7341686430864649	phosformer
Q13043	Q9Y2L1_T250	0.7048061495829988	phosformer
Q13043	Q9Y2L9_S335	0.6868074126544447	phosformer
Q13043	Q9Y2U5_S520	0.7574853360239951	phosformer
Q13043	Q9Y2U5_T283	0.8334368850738619	phosformer
Q13043	Q9Y426_T686	0.8110662383438306	phosformer
Q13043	Q9Y446_T178	0.6954648161736825	phosformer
Q13043	Q9Y490_T1855	0.7319129505308656	phosformer
Q13043	Q9Y490_T78	0.6941564168109169	phosformer
Q13043	Q9Y4H2_T544	0.6961926815137314	phosformer
Q13043	Q9Y4H2_T599	0.729536196482325	phosformer
Q13043	Q9Y4H4_T83	0.7542135166850691	phosformer
Q13043	Q9Y4K4_S174	0.8545456449941239	phosformer
Q13043	Q9Y4K4_S399	0.7025877626720053	phosformer
Q13043	Q9Y5B8_T45	0.733666731489121	phosformer
Q13043	Q9Y5C1_T206	0.6819738896650334	phosformer
Q13043	Q9Y5P4_T610	0.6951880373870312	phosformer
Q13043	Q9Y5Y9_T91	0.6929591030584125	phosformer
Q13043	Q9Y608_S312	0.7209014049638288	phosformer
Q13043	Q9Y613_T690	0.7060412573826989	phosformer
Q13043	Q9Y666_T996	0.7066813973044292	phosformer
Q13043	Q9Y6E0-2_T178	0.9159120171207762	phosformer
Q13043	Q9Y6E0_T190	0.9159120171207762	phosformer
Q13043	Q9Y6F1_T205	0.6879470533352047	phosformer
Q13043	Q9Y6R1_T28	0.6798678769158137	phosformer
Q13043	Q9Y6R4_T1494	0.800317370237615	phosformer
Q13043	Q9Y6X0_T720	0.7328550479514702	phosformer
Q13043	Q9Y6X6_T1342	0.7900863231833092	phosformer
Q13131	A0A0U1RR07_S1320	0.6979507437883036	phosformer
Q13131	A0AUZ9_S464	0.7237641091974251	phosformer
Q13131	A0FGR8-2_S710	0.73650175264828	phosformer
Q13131	A0FGR8_S738	0.73650175264828	phosformer
Q13131	A0JNW5_S1109	0.7132459957274542	phosformer
Q13131	A0JNW5_S953	0.7513897183939253	phosformer
Q13131	A1L170_S18	0.7911460009294613	phosformer
Q13131	A1L390_S1081	0.6832374495134607	phosformer
Q13131	A1L390_S640	0.760052691780993	phosformer
Q13131	A2ABF8_S289	0.6875101512399929	phosformer
Q13131	A2PYH4_S1323	0.7446956932846701	phosformer
Q13131	A2RRD8_S79	0.7160173790683495	phosformer
Q13131	A2VDJ0_S1036	0.6843312115254365	phosformer
Q13131	A4D2H0_S140	0.6960304591131902	phosformer
Q13131	A4FU28_S140	0.7256734515762238	phosformer
Q13131	A4UGR9_S1265	0.7947566469670002	phosformer
Q13131	A4UGR9_S1629	0.7144498561529675	phosformer
Q13131	A4UGR9_T2995	0.7100489851170846	phosformer
Q13131	A6NC98_S1379	0.8052295572185768	phosformer
Q13131	A6NCF5_S444	0.7246103446204003	phosformer
Q13131	A6NCI4_S849	0.7750315731491054	phosformer
Q13131	A6ND36_S356	0.7028426049083047	phosformer
Q13131	A6ND36_S650	0.702203524924109	phosformer
Q13131	A6NI28_S742	0.7239025245696119	phosformer
Q13131	A6NI79_S241	0.6766391513117569	phosformer
Q13131	A6NKT7_S1665	0.7198241551159975	phosformer
Q13131	A6NKT7_S980	0.6996159264385062	phosformer
Q13131	A7KAX9_S682	0.690966108746723	phosformer
Q13131	A8MPS7_T278	0.7366371129063959	phosformer
Q13131	A9UF07_S1378	0.7471156034173466	phosformer
Q13131	A9UF07_S301	0.7196883376299252	phosformer
Q13131	AAA58698_S164	0.7496726195876082	phosformer
Q13131	B2RTY4_S1223	0.7476953165080512	phosformer
Q13131	B7ZBB8_S166	0.6848931239004837	phosformer
Q13131	C9J069_S468	0.7423226282344124	phosformer
Q13131	E7EW31_S236	0.7502114731255021	phosformer
Q13131	H3BQB6_S224	0.6922563229066863	phosformer
Q13131	M0R2J8_T1517	0.6861751287403248	phosformer
Q13131	O00116_S42	0.691434975232689	phosformer
Q13131	O00257_S434	0.8425171205371149	phosformer
Q13131	O00329_S520	0.7010051720171586	phosformer
Q13131	O00409_S318	0.6799715013971536	phosformer
Q13131	O00418_S377	0.7157509814346121	phosformer
Q13131	O00423-3_S134	0.8132953389371608	phosformer
Q13131	O00442_S44	0.7194698034499637	phosformer
Q13131	O00443_T614	0.6796867107297248	phosformer
Q13131	O00444_S401	0.6878861588846781	phosformer
Q13131	O00463_S19	0.7551399748312637	phosformer
Q13131	O00468_T1275	0.6935314693271847	phosformer
Q13131	O00507_S2463	0.6957220692482963	phosformer
Q13131	O00522_S32	0.6939776822462314	phosformer
Q13131	O00571_S410	0.6777789270825949	phosformer
Q13131	O00625_S17	0.6805831373124345	phosformer
Q13131	O00763_S222	0.6952155230221239	phosformer
Q13131	O14490_S412	0.7616608248521184	phosformer
Q13131	O14523_S358	0.6785578149059348	phosformer
Q13131	O14526_S420	0.7985596404924653	phosformer
Q13131	O14639-5_S40	0.8596573496286883	phosformer
Q13131	O14639-5_S65	0.7136373932494824	phosformer
Q13131	O14639_S353	0.7136373932494824	phosformer
Q13131	O14639_S706	0.6845083873584534	phosformer
Q13131	O14641_S252	0.8212092066673065	phosformer
Q13131	O14686_S2969	0.6837431540245319	phosformer
Q13131	O14713_T38	0.7371487302062641	phosformer
Q13131	O14715_S1664	0.7946653052912104	phosformer
Q13131	O14715_S979	0.6996159264385062	phosformer
Q13131	O14745_S290	0.7070024856366515	phosformer
Q13131	O14786_S894	0.7114360380798562	phosformer
Q13131	O14787_S57	0.7031294115353584	phosformer
Q13131	O14787_S66	0.6976437152157339	phosformer
Q13131	O14815_T448	0.7446096512965541	phosformer
Q13131	O14829_S569	0.7783983815959263	phosformer
Q13131	O14920_S177	0.6865134358617145	phosformer
Q13131	O14936_S50	0.7040366972820272	phosformer
Q13131	O14950_S20	0.8293964759321543	phosformer
Q13131	O14950_T19	0.7015322311520921	phosformer
Q13131	O14974_S445	0.8463118008270132	phosformer
Q13131	O14974_S472	0.8298254077127665	phosformer
Q13131	O14974_S910	0.822123922368263	phosformer
Q13131	O14978_S192	0.7935673347037286	phosformer
Q13131	O15014_S1055	0.7179654195587114	phosformer
Q13131	O15014_S446	0.703786780637801	phosformer
Q13131	O15018_S1031	0.7130677807399916	phosformer
Q13131	O15018_S2341	0.717673313243984	phosformer
Q13131	O15021_S1283	0.705960276076734	phosformer
Q13131	O15021_S1292	0.7711084533697005	phosformer
Q13131	O15021_S1446	0.6963758948340786	phosformer
Q13131	O15021_S2520	0.7036558471776243	phosformer
Q13131	O15027_S2295	0.8162233540276785	phosformer
Q13131	O15034_S376	0.6845104137096228	phosformer
Q13131	O15067_S215	0.6987969999943678	phosformer
Q13131	O15068_S177	0.7615103552883599	phosformer
Q13131	O15119_S729	0.6783960809079832	phosformer
Q13131	O15151_S342	0.7620608577475917	phosformer
Q13131	O15151_S367	0.8024432308367503	phosformer
Q13131	O15164_S687	0.7648489506919761	phosformer
Q13131	O15226_S618	0.8218893852098355	phosformer
Q13131	O15259_S460	0.7015503124394498	phosformer
Q13131	O15294_S20	0.7047439457978704	phosformer
Q13131	O15305_S137	0.6988935686170203	phosformer
Q13131	O15438_S1248	0.7299564928894923	phosformer
Q13131	O15503_S209	0.7534014174856399	phosformer
Q13131	O15503_S43	0.6755477585719175	phosformer
Q13131	O15523_S408	0.6777789270825949	phosformer
Q13131	O15530-4_S114	0.7514405330463273	phosformer
Q13131	O15530_S176	0.8184843566624962	phosformer
Q13131	O43166_S1412	0.8081589336014185	phosformer
Q13131	O43166_S1585	0.8056153433065973	phosformer
Q13131	O43166_S1632	0.6763193307479587	phosformer
Q13131	O43182_S820	0.7781393203925768	phosformer
Q13131	O43248_S60	0.6948312437080497	phosformer
Q13131	O43295_S1030	0.7111169345326257	phosformer
Q13131	O43303_S384	0.7854070626713838	phosformer
Q13131	O43314_S1074	0.8815822094929959	phosformer
Q13131	O43318_S417	0.7493175405134624	phosformer
Q13131	O43320_S111	0.730957863679688	phosformer
Q13131	O43432_S1156	0.7081250426183218	phosformer
Q13131	O43521_S94	0.7767804181237431	phosformer
Q13131	O43524_S413	0.8042813703529196	phosformer
Q13131	O43524_S588	0.6970869362636491	phosformer
Q13131	O43524_T179	0.6964727648115204	phosformer
Q13131	O43526-4_S772	0.816191181806035	phosformer
Q13131	O43543_S10	0.7989893308558229	phosformer
Q13131	O43598_S123	0.7038662343867305	phosformer
Q13131	O43639_S187	0.7120075314588941	phosformer
Q13131	O43660_S119	0.712420387520229	phosformer
Q13131	O43663-2_S541	0.6913552720866927	phosformer
Q13131	O43663_S571	0.6913552720866927	phosformer
Q13131	O43683_S247	0.686475298893552	phosformer
Q13131	O43736_T35	0.7651268725485177	phosformer
Q13131	O43795_S325	0.7172903848306895	phosformer
Q13131	O43819_T9	0.6911043162880207	phosformer
Q13131	O43822_S136	0.8252974584797008	phosformer
Q13131	O43847_S61	0.7967284737026277	phosformer
Q13131	O43865_S68	0.6812606867942155	phosformer
Q13131	O43896_S1092	0.6908282545179371	phosformer
Q13131	O43909_S501	0.8675923018025402	phosformer
Q13131	O60216_S175	0.7452623442039904	phosformer
Q13131	O60229_S2402	0.7014653719550462	phosformer
Q13131	O60237_S447	0.8217352786055162	phosformer
Q13131	O60237_S473	0.7758013268048664	phosformer
Q13131	O60285_S603	0.7346654628270243	phosformer
Q13131	O60292_S1544	0.8742899951269892	phosformer
Q13131	O60292_S1617	0.7508731027611727	phosformer
Q13131	O60293_S1298	0.7877150766533317	phosformer
Q13131	O60296_S420	0.743390723131576	phosformer
Q13131	O60303_S97	0.813993474068514	phosformer
Q13131	O60307_S1223	0.7099475116854477	phosformer
Q13131	O60331_S496	0.7577869194272688	phosformer
Q13131	O60333-3_S1141	0.7927677053576496	phosformer
Q13131	O60333_S1620	0.7406149337758303	phosformer
Q13131	O60336_S1263	0.7079696890286676	phosformer
Q13131	O60336_S827	0.8428217590544592	phosformer
Q13131	O60343-2_S673	0.7419055635975719	phosformer
Q13131	O60343_S704	0.9261476468461881	phosformer
Q13131	O60423_S299	0.7670287537983953	phosformer
Q13131	O60493_S72	0.685063191917091	phosformer
Q13131	O60610_S1051	0.7085401848194375	phosformer
Q13131	O60716-3_S268	0.7493361413780432	phosformer
Q13131	O60716_S268	0.7493361413780432	phosformer
Q13131	O60721_S658	0.7907101795548732	phosformer
Q13131	O60732_S207	0.7106394430647591	phosformer
Q13131	O60759_S66	0.8176040785398749	phosformer
Q13131	O60814_S36	0.7962848274950622	phosformer
Q13131	O75038_S1256	0.7118310206847226	phosformer
Q13131	O75038_S595	0.6859922999071225	phosformer
Q13131	O75038_S931	0.7121400236507396	phosformer
Q13131	O75051_S434	0.7053871304421272	phosformer
Q13131	O75069_S438	0.7751327764005864	phosformer
Q13131	O75078_S58	0.7558942035196037	phosformer
Q13131	O75116_S134	0.8359576659285969	phosformer
Q13131	O75122_S370	0.7606969675374179	phosformer
Q13131	O75132_S459	0.67744676136398	phosformer
Q13131	O75153_S1216	0.7853958398033687	phosformer
Q13131	O75161_S319	0.7394824632607466	phosformer
Q13131	O75179_S2489	0.6970409017216981	phosformer
Q13131	O75342_T10	0.7780014245976129	phosformer
Q13131	O75382_S359	0.7264549996349451	phosformer
Q13131	O75385_S111	0.7046838203216337	phosformer
Q13131	O75385_S556	0.7845782330853766	phosformer
Q13131	O75385_S638	0.7230126966176333	phosformer
Q13131	O75410_S218	0.7953341050925572	phosformer
Q13131	O75420_S638	0.6930510682268698	phosformer
Q13131	O75420_S862	0.8123808726332712	phosformer
Q13131	O75460_S548	0.7597696261099443	phosformer
Q13131	O75487_S357	0.8575709353323173	phosformer
Q13131	O75489_T189	0.6824908690018421	phosformer
Q13131	O75509_S562	0.7254152944372421	phosformer
Q13131	O75541_S160	0.7282819370661882	phosformer
Q13131	O75569_S18	0.7292528190649428	phosformer
Q13131	O75643_S756	0.7336866105136701	phosformer
Q13131	O75688_S343	0.7050004506812833	phosformer
Q13131	O75815_S370	0.7930140265274932	phosformer
Q13131	O75912_S820	0.690467460094339	phosformer
Q13131	O75914_S524	0.6833786706026512	phosformer
Q13131	O75962_S1723	0.6945950439025089	phosformer
Q13131	O75995_S27	0.7871459837210637	phosformer
Q13131	O75995_T147	0.8300976246114004	phosformer
Q13131	O94759_S11	0.7870594533303581	phosformer
Q13131	O94759_S38	0.7605910569162972	phosformer
Q13131	O94776_T621	0.6897874374249771	phosformer
Q13131	O94806_S46	0.6892789375884464	phosformer
Q13131	O94808_S244	0.7996947088936637	phosformer
Q13131	O94808_T227	0.7605071971525174	phosformer
Q13131	O94827_S903	0.7852772722810977	phosformer
Q13131	O94851_S813	0.697333423698204	phosformer
Q13131	O94854_S802	0.6978417780531121	phosformer
Q13131	O94868_S683	0.7217986524785507	phosformer
Q13131	O94875-11_S27	0.7797678832401077	phosformer
Q13131	O94875-12_S13	0.7797678832401077	phosformer
Q13131	O94875-9_S13	0.7797678832401077	phosformer
Q13131	O94875_S522	0.8024331926048034	phosformer
Q13131	O94876_S382	0.7499045069021989	phosformer
Q13131	O94903_S6	0.6827184438254825	phosformer
Q13131	O94910_S1351	0.6792489149616896	phosformer
Q13131	O94915_S1978	0.7361205492313656	phosformer
Q13131	O94921_S24	0.7629017311336262	phosformer
Q13131	O94929_S585	0.7865404684254689	phosformer
Q13131	O94929_S599	0.8173078571735419	phosformer
Q13131	O94964-1_S926	0.7525772640946389	phosformer
Q13131	O94967_S304	0.786204925454905	phosformer
Q13131	O94986_S1247	0.7573041698379063	phosformer
Q13131	O94992_S268	0.7215181223443499	phosformer
Q13131	O95069_S385	0.7817272089477516	phosformer
Q13131	O95071_S2028	0.773153561276849	phosformer
Q13131	O95071_S293	0.7668742107492089	phosformer
Q13131	O95171_S389	0.7061028480667041	phosformer
Q13131	O95171_S68	0.6767752078033517	phosformer
Q13131	O95208_S173	0.7790576939171827	phosformer
Q13131	O95219_S108	0.7457989635598256	phosformer
Q13131	O95239_S407	0.6757913363740239	phosformer
Q13131	O95248_S1749	0.7082556227659869	phosformer
Q13131	O95263_T72	0.7238312385746267	phosformer
Q13131	O95319_S52	0.77433674252889	phosformer
Q13131	O95347_S249	0.7216165926196383	phosformer
Q13131	O95359_S2088	0.7195774598505534	phosformer
Q13131	O95359_S749	0.6929652340696429	phosformer
Q13131	O95396_S150	0.7280423496171538	phosformer
Q13131	O95490_S1430	0.6837695485474564	phosformer
Q13131	O95630_S48	0.6820865340069632	phosformer
Q13131	O95639_S202	0.7523931259268349	phosformer
Q13131	O95780_S105	0.6858353875857996	phosformer
Q13131	O95793-2_S20	0.7145928438047161	phosformer
Q13131	O95819_S602	0.7506830933707496	phosformer
Q13131	O95819_S800	0.7038596669306327	phosformer
Q13131	O95819_S852	0.7669786457710166	phosformer
Q13131	O95831_S268	0.6827121049833629	phosformer
Q13131	O95835_S464	0.809953761160285	phosformer
Q13131	O95863_S246	0.6764188297861485	phosformer
Q13131	O95954_S449	0.7494122074834791	phosformer
Q13131	O95996_S1164	0.7540657489228697	phosformer
Q13131	O95996_S2101	0.7685867892336866	phosformer
Q13131	O95999_S138	0.7124998828353363	phosformer
Q13131	O96017_S120	0.6801818678231707	phosformer
Q13131	O96018_S11	0.6836626195549789	phosformer
Q13131	P00488_S711	0.7093740439129628	phosformer
Q13131	P00519_S718	0.7471156034173466	phosformer
Q13131	P00533_S1071	0.7513028450822525	phosformer
Q13131	P00797_S41	0.6842421559894275	phosformer
Q13131	P01185_S34	0.7701576374432952	phosformer
Q13131	P01569_S176	0.6795903291548725	phosformer
Q13131	P01833_S275	0.7618313085305041	phosformer
Q13131	P02671_S274	0.7447582503823101	phosformer
Q13131	P02686_S40	0.7200243586115342	phosformer
Q13131	P04049_S259	0.6822966094697356	phosformer
Q13131	P04049_S621	0.8639998721424371	phosformer
Q13131	P04114_S3778	0.7327471837199913	phosformer
Q13131	P04275_T1578	0.6826909685819343	phosformer
Q13131	P04628_S144	0.7965294444516146	phosformer
Q13131	P04637_S15	0.682082065642846	phosformer
Q13131	P04792_S15	0.7318581247423027	phosformer
Q13131	P04792_S78	0.6980999040174605	phosformer
Q13131	P04920_S443	0.7112436490257522	phosformer
Q13131	P04920_S500	0.7435427514270032	phosformer
Q13131	P05177_S82	0.763474419540277	phosformer
Q13131	P05783_S53	0.7057566537630703	phosformer
Q13131	P05787_T305	0.6986962747539319	phosformer
Q13131	P05813_S112	0.6832886694360965	phosformer
Q13131	P06400_S811	0.7476064688029312	phosformer
Q13131	P06899_S36	0.7791963067287142	phosformer
Q13131	P07101-2_S19	0.7420607509225146	phosformer
Q13131	P07101-3_S19	0.7420607509225146	phosformer
Q13131	P07101-4_S19	0.7420607509225146	phosformer
Q13131	P07101_S19	0.7420607509225146	phosformer
Q13131	P07384_S474	0.7198236771049524	phosformer
Q13131	P07954_S46	0.6754900855001731	phosformer
Q13131	P08240_S286	0.7617088026128832	phosformer
Q13131	P08559_S295	0.7500989326990168	phosformer
Q13131	P08559_S314	0.6967905694156936	phosformer
Q13131	P08574_S278	0.6788454112903674	phosformer
Q13131	P08575_S953	0.6765185366552274	phosformer
Q13131	P08581_S985	0.6971201476397384	phosformer
Q13131	P09630_S131	0.7345661196620014	phosformer
Q13131	P09874_S177	0.6798292307619727	phosformer
Q13131	P09874_S257	0.7778872215240143	phosformer
Q13131	P0C6C1_S252	0.7486704590400337	phosformer
Q13131	P0C7M8_S50	0.8030181326423704	phosformer
Q13131	P0CG41_S140	0.6960304591131902	phosformer
Q13131	P0CW27_S401	0.7066266858228554	phosformer
Q13131	P0DJD0_S964	0.6996159264385062	phosformer
Q13131	P0DJD1_S972	0.6996159264385062	phosformer
Q13131	P0DPH7_T82	0.6815133987639008	phosformer
Q13131	P0DTL6_S326	0.7488737176496413	phosformer
Q13131	P10070_S135	0.7062337815268809	phosformer
Q13131	P10253_S894	0.702044638209339	phosformer
Q13131	P10398_S214	0.8047040983814899	phosformer
Q13131	P10398_S582	0.8681901897045026	phosformer
Q13131	P10398_T318	0.7746818041541779	phosformer
Q13131	P10588_S89	0.7277629417697544	phosformer
Q13131	P10636-2_S267	0.767674588286489	phosformer
Q13131	P10636-3_S199	0.8259523336114735	phosformer
Q13131	P10636-5_S262	0.8472139947168972	phosformer
Q13131	P10636-5_S325	0.767674588286489	phosformer
Q13131	P10636-6_S204	0.8472139947168972	phosformer
Q13131	P10636-6_S298	0.767674588286489	phosformer
Q13131	P10636-8_S262	0.8472139947168972	phosformer
Q13131	P10636-8_S324	0.8259523336114735	phosformer
Q13131	P10636-8_S356	0.767674588286489	phosformer
Q13131	P10636_S579	0.8472139947168972	phosformer
Q13131	P10636_S641	0.8259523336114735	phosformer
Q13131	P10636_S673	0.767674588286489	phosformer
Q13131	P10909_S185	0.7092645378174594	phosformer
Q13131	P11137-4_S411	0.6829899748821823	phosformer
Q13131	P11137_S1679	0.8078017762183811	phosformer
Q13131	P11137_S1710	0.784117264173199	phosformer
Q13131	P11274_S301	0.7196883376299252	phosformer
Q13131	P11277_S2124	0.6908227366078296	phosformer
Q13131	P11532-5_S542	0.71330632903458	phosformer
Q13131	P11532_S3623	0.71330632903458	phosformer
Q13131	P11831_S103	0.8206017169782645	phosformer
Q13131	P12109_S1008	0.7180792069705317	phosformer
Q13131	P12755_S500	0.8524366498716448	phosformer
Q13131	P12757_S452	0.7672982377208367	phosformer
Q13131	P12882_S1366	0.6858779929180794	phosformer
Q13131	P12980_S134	0.6789541588031253	phosformer
Q13131	P13747_S333	0.7463903047887791	phosformer
Q13131	P13796_S5	0.7440202948525921	phosformer
Q13131	P13807_S8	0.7619023243453332	phosformer
Q13131	P14625_T171	0.7910846908171565	phosformer
Q13131	P14921_S282	0.7218671327565319	phosformer
Q13131	P15036_S310	0.6828387779103116	phosformer
Q13131	P15056_S365	0.8342476853302339	phosformer
Q13131	P15056_S729	0.8616599041612795	phosformer
Q13131	P15309_S239	0.7222691816116301	phosformer
Q13131	P15311_T567	0.7066172295173982	phosformer
Q13131	P15822_S841	0.6858098763441541	phosformer
Q13131	P15924_S1585	0.8159292629279594	phosformer
Q13131	P15924_S1659	0.7908273961763648	phosformer
Q13131	P15924_S1841	0.7249290013312193	phosformer
Q13131	P15924_S22	0.7771751928977203	phosformer
Q13131	P15924_S2608	0.7668118095247359	phosformer
Q13131	P16144_S368	0.6898695929754656	phosformer
Q13131	P16150_S365	0.7449823959962794	phosformer
Q13131	P16220-1_S133	0.8201516695793126	phosformer
Q13131	P16220_S119	0.8201516695793126	phosformer
Q13131	P17017_S489	0.6955175013040868	phosformer
Q13131	P17029_S359	0.6961289397800231	phosformer
Q13131	P17509_S136	0.764638792096848	phosformer
Q13131	P17600_S9	0.7418547489451699	phosformer
Q13131	P17612_T49	0.7530720367009399	phosformer
Q13131	P17752_S260	0.7152936495629951	phosformer
Q13131	P18054_S246	0.7512050606488985	phosformer
Q13131	P18846_S63	0.8159585670833324	phosformer
Q13131	P18847_S60	0.7183316175854279	phosformer
Q13131	P19105_S19	0.8293964759321543	phosformer
Q13131	P19105_T18	0.7015322311520921	phosformer
Q13131	P19532_S548	0.7755708423487776	phosformer
Q13131	P19634_S703	0.6830832286021526	phosformer
Q13131	P20273_S717	0.7154604858092758	phosformer
Q13131	P20309_S291	0.7250560483537684	phosformer
Q13131	P21462_T325	0.6955178130504207	phosformer
Q13131	P21580_S575	0.6834146773041998	phosformer
Q13131	P22001_S520	0.7099481351781152	phosformer
Q13131	P22059_S240	0.8120383569363757	phosformer
Q13131	P22234_T105	0.7363797559163375	phosformer
Q13131	P22455_S419	0.6762818172724636	phosformer
Q13131	P22455_S441	0.8736367514676966	phosformer
Q13131	P22794_T203	0.7665129902722883	phosformer
Q13131	P23497-4_T749	0.7616677352291833	phosformer
Q13131	P23508_S715	0.7021217954269432	phosformer
Q13131	P23527_S36	0.7791963067287142	phosformer
Q13131	P23921_S631	0.6778692296039389	phosformer
Q13131	P24468_S112	0.6851866434652576	phosformer
Q13131	P24821_S1846	0.7594002898368014	phosformer
Q13131	P24844_S20	0.8293964759321543	phosformer
Q13131	P24844_T19	0.7015322311520921	phosformer
Q13131	P25054_S2088	0.7258945836423	phosformer
Q13131	P25054_S2569	0.7439280698955232	phosformer
Q13131	P25054_S908	0.7492010097339051	phosformer
Q13131	P25685_S16	0.7668768605930459	phosformer
Q13131	P25786_S54	0.7228956878270311	phosformer
Q13131	P26038_T558	0.7066172295173982	phosformer
Q13131	P26045_S359	0.7613334912016768	phosformer
Q13131	P26045_S835	0.6806792071409531	phosformer
Q13131	P26378_S131	0.6833695780012501	phosformer
Q13131	P26651_S113	0.7403483906604706	phosformer
Q13131	P26651_S273	0.7248643659246876	phosformer
Q13131	P27815-7_S6	0.7206784855521058	phosformer
Q13131	P27815_S152	0.7509554557510061	phosformer
Q13131	P27816-5_S668	0.8533578602878877	phosformer
Q13131	P27816_S928	0.7400022483145591	phosformer
Q13131	P27816_S941	0.8533578602878877	phosformer
Q13131	P27986_S154	0.8334222329961756	phosformer
Q13131	P28072_T56	0.6973683392875843	phosformer
Q13131	P28290_S1055	0.8124738146069077	phosformer
Q13131	P28290_S270	0.7205062976604291	phosformer
Q13131	P28290_S869	0.732651934823485	phosformer
Q13131	P28290_T291	0.8366712117203821	phosformer
Q13131	P28329_S473	0.7479203973610217	phosformer
Q13131	P29474_S1177	0.6897378281917322	phosformer
Q13131	P29728_S407	0.6883429088298055	phosformer
Q13131	P29803_S293	0.7500989326990168	phosformer
Q13131	P30044_S34	0.6811706856276607	phosformer
Q13131	P30291_S307	0.7099438746448872	phosformer
Q13131	P30304_S124	0.699048163623929	phosformer
Q13131	P30304_S76	0.7522498265287526	phosformer
Q13131	P30305-2_S309	0.7707548395033234	phosformer
Q13131	P30305_S230	0.738586400382093	phosformer
Q13131	P30305_S323	0.7707548395033234	phosformer
Q13131	P30307-3_S173	0.7763171007225179	phosformer
Q13131	P30307_S216	0.7763171007225179	phosformer
Q13131	P30307_S263	0.7348984412537831	phosformer
Q13131	P30307_S38	0.7143793495238169	phosformer
Q13131	P30530_S202	0.7808709976420963	phosformer
Q13131	P30622_S312	0.8314679991453163	phosformer
Q13131	P31629_S1085	0.7074247148710878	phosformer
Q13131	P31629_S819	0.7211112518126231	phosformer
Q13131	P31629_S968	0.6929580639039665	phosformer
Q13131	P31749_S473	0.7115499917563878	phosformer
Q13131	P32241_S449	0.707171722329702	phosformer
Q13131	P32418_S392	0.7289952126778173	phosformer
Q13131	P33241_T269	0.7154638318865914	phosformer
Q13131	P33402_S671	0.7393933765501042	phosformer
Q13131	P33778_S36	0.7791963067287142	phosformer
Q13131	P33981_S455	0.690216774475823	phosformer
Q13131	P34932_S76	0.7446171955578309	phosformer
Q13131	P34998_S425	0.705180754369182	phosformer
Q13131	P35222_T332	0.713625557280344	phosformer
Q13131	P35241_T564	0.7066172295173982	phosformer
Q13131	P35462_S229	0.704980498915923	phosformer
Q13131	P35568_S1143	0.7310442174141378	phosformer
Q13131	P35711_T446	0.7211572863545741	phosformer
Q13131	P35869_S81	0.7903230529576175	phosformer
Q13131	P36542_S146	0.8084074681702318	phosformer
Q13131	P36959_T37	0.7130685497142814	phosformer
Q13131	P37235_S175	0.7072781317449567	phosformer
Q13131	P38398_S1191	0.8130891395204715	phosformer
Q13131	P38935_S289	0.7472472331110022	phosformer
Q13131	P39748_S255	0.6932610813403755	phosformer
Q13131	P40818_S718	0.7984017409744188	phosformer
Q13131	P40818_T618	0.7507909576022285	phosformer
Q13131	P40926_S18	0.716860902298221	phosformer
Q13131	P40926_T179	0.7381943689758529	phosformer
Q13131	P41250_S37	0.7564744050128976	phosformer
Q13131	P41587_S415	0.6869355403976175	phosformer
Q13131	P42331_S395	0.8013718002538156	phosformer
Q13131	P42356_S763	0.7826230639955161	phosformer
Q13131	P42684_S783	0.7571403990972408	phosformer
Q13131	P42694_T120	0.7592170765164543	phosformer
Q13131	P42695_S508	0.8349578954362478	phosformer
Q13131	P42858_S419	0.6911103849499843	phosformer
Q13131	P43155_S472	0.860833360715053	phosformer
Q13131	P43405_S295	0.7092515899530641	phosformer
Q13131	P45880_S48	0.7286165447977508	phosformer
Q13131	P46092_S329	0.6842731851411805	phosformer
Q13131	P46108_S125	0.7179399602747882	phosformer
Q13131	P46108_S41	0.7427430597316576	phosformer
Q13131	P46821_S1852	0.728048293580584	phosformer
Q13131	P47895_S434	0.7981443320266383	phosformer
Q13131	P47901_S368	0.7276702907593628	phosformer
Q13131	P47974_S57	0.7303466330346409	phosformer
Q13131	P48553_S685	0.8164169900671177	phosformer
Q13131	P48764_S563	0.7750660211189853	phosformer
Q13131	P49321_T291	0.7239338031184318	phosformer
Q13131	P49454_S242	0.8091652507667766	phosformer
Q13131	P49674_S389	0.6856574427784928	phosformer
Q13131	P49750_S1088	0.6839728487232418	phosformer
Q13131	P49757-3_S265	0.7157085839332217	phosformer
Q13131	P49757_S276	0.7157085839332217	phosformer
Q13131	P49792_S1955	0.7549423796133861	phosformer
Q13131	P49792_S2804	0.6922833720969116	phosformer
Q13131	P49802_S434	0.7087223485937943	phosformer
Q13131	P49815_S1387	0.8616153660017305	phosformer
Q13131	P49840_S21	0.6988003980294057	phosformer
Q13131	P49841-2_S9	0.7991285255938441	phosformer
Q13131	P49841_S9	0.7991285255938441	phosformer
Q13131	P50402_S175	0.7307503445368524	phosformer
Q13131	P50443_S36	0.7134496699988402	phosformer
Q13131	P50542-3_S279	0.8285728836845542	phosformer
Q13131	P50542_S279	0.6934806546747828	phosformer
Q13131	P50552_S322	0.7124209070974519	phosformer
Q13131	P50749_S145	0.6773936086140749	phosformer
Q13131	P50991_S444	0.8016496078033682	phosformer
Q13131	P51003_S617	0.6867705226716171	phosformer
Q13131	P51124_S224	0.7444479172986025	phosformer
Q13131	P51523_S128	0.743902361214533	phosformer
Q13131	P51587_S70	0.6959525952705629	phosformer
Q13131	P51649_S63	0.6903375761801527	phosformer
Q13131	P51805_S1596	0.7212035287274143	phosformer
Q13131	P51805_S1606	0.7525829170948244	phosformer
Q13131	P51826_S393	0.7189900258423163	phosformer
Q13131	P51843_S354	0.7193702836286849	phosformer
Q13131	P51956_S354	0.7412611839257023	phosformer
Q13131	P52272_S432	0.8029529153093492	phosformer
Q13131	P52272_S452	0.7867235050895602	phosformer
Q13131	P52272_S481	0.806206913149529	phosformer
Q13131	P52272_S513	0.8365885885503926	phosformer
Q13131	P52298_S13	0.833143386292177	phosformer
Q13131	P52569_S35	0.6848525553109178	phosformer
Q13131	P52597_S195	0.7230397665909477	phosformer
Q13131	P52630_S595	0.7625840512279866	phosformer
Q13131	P52735_S692	0.6786189795366174	phosformer
Q13131	P52943_S115	0.7695355372427447	phosformer
Q13131	P53041_S105	0.7228209414477413	phosformer
Q13131	P53355_S289	0.7120593852657419	phosformer
Q13131	P53804_S378	0.855799384833038	phosformer
Q13131	P54646_S491	0.7284780878593862	phosformer
Q13131	P54646_S500	0.6847128202125848	phosformer
Q13131	P54646_T172	0.808754057352555	phosformer
Q13131	P55040_S289	0.6951639393954321	phosformer
Q13131	P55042_S301	0.6926997820664513	phosformer
Q13131	P55081_S361	0.7430287232888207	phosformer
Q13131	P55196_S1083	0.7032340855626885	phosformer
Q13131	P55196_S216	0.8227912673533857	phosformer
Q13131	P55197_S527	0.702319006157676	phosformer
Q13131	P55201_S542	0.7209155270727479	phosformer
Q13131	P56524_S246	0.9261404766805118	phosformer
Q13131	P56524_S467	0.6926276127901873	phosformer
Q13131	P56747_S203	0.7492840797403062	phosformer
Q13131	P56945_S440	0.7734964822439784	phosformer
Q13131	P57053_S36	0.7962848274950622	phosformer
Q13131	P57071_S345	0.6828885534082676	phosformer
Q13131	P57075_S20	0.734435601863603	phosformer
Q13131	P57075_S384	0.7034563295240218	phosformer
Q13131	P57737_S668	0.6928810625595293	phosformer
Q13131	P57737_S879	0.7483449646929612	phosformer
Q13131	P57771-2_S10	0.7227119237548275	phosformer
Q13131	P58107_S1529	0.7500174110327402	phosformer
Q13131	P58107_S2718	0.7993295811960265	phosformer
Q13131	P58107_S3783	0.7993295811960265	phosformer
Q13131	P58107_S4317	0.7993295811960265	phosformer
Q13131	P58107_S4850	0.7993295811960265	phosformer
Q13131	P58107_T2182	0.6823890318661491	phosformer
Q13131	P58340_S34	0.7843354866068267	phosformer
Q13131	P58876_S36	0.7962848274950622	phosformer
Q13131	P59923_S554	0.6987192712418184	phosformer
Q13131	P61009_S10	0.7923502770167531	phosformer
Q13131	P61244_S107	0.6903845979188272	phosformer
Q13131	P61601_S175	0.7072781317449567	phosformer
Q13131	P62807_S36	0.7962848274950622	phosformer
Q13131	P68363_T82	0.6815133987639008	phosformer
Q13131	P68431_S10	0.7313685063420532	phosformer
Q13131	P68543_S252	0.8372743785269292	phosformer
Q13131	P78314_S225	0.681375887456082	phosformer
Q13131	P78352_S73	0.7416826130112154	phosformer
Q13131	P78368_T35	0.6772842376086496	phosformer
Q13131	P78411_S464	0.8074491911149053	phosformer
Q13131	P78524_S233	0.739928468348904	phosformer
Q13131	P79522_S135	0.7023028680891319	phosformer
Q13131	P80188_S132	0.7043131747138891	phosformer
Q13131	P80192_S917	0.7194501218647593	phosformer
Q13131	P81408_S493	0.8460470762319338	phosformer
Q13131	P82921_T31	0.6768956458036253	phosformer
Q13131	P83731_T83	0.685913251428427	phosformer
Q13131	P84074_S175	0.7072781317449567	phosformer
Q13131	P84243_S10	0.7313685063420532	phosformer
Q13131	P85299_S11	0.7219344699646228	phosformer
Q13131	P85299_S240	0.7676535246258717	phosformer
Q13131	P85299_S254	0.6973670923022495	phosformer
Q13131	P98174_S48	0.7389109283155308	phosformer
Q13131	P98194_S519	0.6992473383565644	phosformer
Q13131	P99999_T29	0.7993603089929902	phosformer
Q13131	Q00013_S344	0.7837644712388341	phosformer
Q13131	Q00341_S363	0.7085409122275497	phosformer
Q13131	Q00587_S192	0.7063209146271651	phosformer
Q13131	Q00722_T701	0.675967473052595	phosformer
Q13131	Q00887_S389	0.676052403145454	phosformer
Q13131	Q00987_S166	0.776043865452527	phosformer
Q13131	Q01094_S364	0.7001820577806034	phosformer
Q13131	Q01167_T634	0.6981192322901533	phosformer
Q13131	Q01484-5_S10	0.6824526904675017	phosformer
Q13131	Q01484_S1733	0.6825645450520527	phosformer
Q13131	Q01850_S311	0.8304930956188563	phosformer
Q13131	Q02410_S568	0.7213527513058379	phosformer
Q13131	Q02410_S80	0.7733219042970761	phosformer
Q13131	Q02641_S59	0.7799619349413252	phosformer
Q13131	Q02779_S589	0.6803768859380228	phosformer
Q13131	Q02779_S830	0.6767797800829134	phosformer
Q13131	Q02952_S248	0.7460106912781668	phosformer
Q13131	Q03001_S3968	0.7020695259583171	phosformer
Q13131	Q03001_S4161	0.7530606787428469	phosformer
Q13131	Q03060-2_S87	0.8201516695793126	phosformer
Q13131	Q03060_S120	0.8201516695793126	phosformer
Q13131	Q03111_S320	0.7847007493945419	phosformer
Q13131	Q03112_S811	0.7161853479929761	phosformer
Q13131	Q03164_S261	0.7593788001228613	phosformer
Q13131	Q03164_S3027	0.8466206375283188	phosformer
Q13131	Q03252_S421	0.6764306241891088	phosformer
Q13131	Q04206_S276	0.7235279717411509	phosformer
Q13131	Q04323_S270	0.707214992720827	phosformer
Q13131	Q04637_S895	0.6982509970738866	phosformer
Q13131	Q04721_S359	0.7952972151097297	phosformer
Q13131	Q05066_S33	0.7909413914190742	phosformer
Q13131	Q05084_S150	0.6889778425877623	phosformer
Q13131	Q05469-2_S554	0.8495882236201344	phosformer
Q13131	Q05469_S855	0.8495882236201344	phosformer
Q13131	Q06210-2_S243	0.8069830679966764	phosformer
Q13131	Q06210_S261	0.8069830679966764	phosformer
Q13131	Q07065_S535	0.7371565862138747	phosformer
Q13131	Q07343_S140	0.8172989204453076	phosformer
Q13131	Q07343_S319	0.7436421673328374	phosformer
Q13131	Q07866-4_S561	0.7652732374522153	phosformer
Q13131	Q07866-4_S600	0.754436976457104	phosformer
Q13131	Q07866-6_S552	0.7652732374522153	phosformer
Q13131	Q07866-6_S591	0.754436976457104	phosformer
Q13131	Q07866-7_S547	0.754436976457104	phosformer
Q13131	Q07866-9_S561	0.7652732374522153	phosformer
Q13131	Q07866-9_S600	0.754436976457104	phosformer
Q13131	Q08050-2_S361	0.6948717187737155	phosformer
Q13131	Q08050_S376	0.6948717187737155	phosformer
Q13131	Q08357_S385	0.8723747295678492	phosformer
Q13131	Q08493_S126	0.8512040672172482	phosformer
Q13131	Q08495_S333	0.7798188018079543	phosformer
Q13131	Q08495_S372	0.7521274141350319	phosformer
Q13131	Q08499-2_S239	0.7036571980784039	phosformer
Q13131	Q08499-6_S133	0.8172989204453076	phosformer
Q13131	Q08499_S197	0.8172989204453076	phosformer
Q13131	Q08499_S375	0.7036571980784039	phosformer
Q13131	Q08999_T661	0.6819489499583331	phosformer
Q13131	Q08AD1-2_S389	0.8389746430312236	phosformer
Q13131	Q08AD1-2_S437	0.7911930746258582	phosformer
Q13131	Q08AD1_S416	0.8389746430312236	phosformer
Q13131	Q08AD1_S464	0.7911930746258582	phosformer
Q13131	Q08J23_S593	0.6914700986529586	phosformer
Q13131	Q09019_S491	0.7335709734069362	phosformer
Q13131	Q09019_S495	0.8106164299504014	phosformer
Q13131	Q09019_T461	0.6872903077254296	phosformer
Q13131	Q09028_S146	0.698587527241174	phosformer
Q13131	Q09472_S89	0.9092956791978926	phosformer
Q13131	Q0JRZ9_S508	0.7070705086866765	phosformer
Q13131	Q0PNE2_S233	0.689844237606987	phosformer
Q13131	Q0VAA2_S190	0.6927271014368326	phosformer
Q13131	Q0VDF9_S76	0.7466502388818632	phosformer
Q13131	Q10571_S373	0.7086907582986407	phosformer
Q13131	Q12756_S416	0.6987041723277203	phosformer
Q13131	Q12767_S660	0.7001655352249145	phosformer
Q13131	Q12778_S22	0.6873063107038957	phosformer
Q13131	Q12789_S667	0.7408852801964617	phosformer
Q13131	Q12802_S1906	0.7512845559640057	phosformer
Q13131	Q12802_S2498	0.8012562982371598	phosformer
Q13131	Q12802_S2563	0.7344881830785628	phosformer
Q13131	Q12809_S284	0.7602010934274043	phosformer
Q13131	Q12809_S320	0.6864125963142896	phosformer
Q13131	Q12830_S2252	0.7648612750637038	phosformer
Q13131	Q12852_S609	0.6924696613144187	phosformer
Q13131	Q12872_S217	0.7274941956469696	phosformer
Q13131	Q12879_S1291	0.7516291811444263	phosformer
Q13131	Q12888_S1317	0.8457708170225055	phosformer
Q13131	Q12923-3_S908	0.7095560622056972	phosformer
Q13131	Q12923_S1229	0.6780810716292693	phosformer
Q13131	Q12923_S908	0.7095560622056972	phosformer
Q13131	Q12926_S119	0.6833695780012501	phosformer
Q13131	Q12929_S659	0.6909597699046034	phosformer
Q13131	Q12986_S142	0.7398559873263062	phosformer
Q13131	Q13023_S1595	0.7610912123426277	phosformer
Q13131	Q13023_S1655	0.7694328687834949	phosformer
Q13131	Q13033_S689	0.7394869316248637	phosformer
Q13131	Q13085_S80	0.8570419018039368	phosformer
Q13131	Q13111_S777	0.7407635328615864	phosformer
Q13131	Q13129_S755	0.7286570718211388	phosformer
Q13131	Q13158_S41	0.7245615563191679	phosformer
Q13131	Q13177_S20	0.792547196784241	phosformer
Q13131	Q13190_S92	0.7064227413713136	phosformer
Q13131	Q13191_S634	0.7569510651572076	phosformer
Q13131	Q13206_S875	0.7112245805416709	phosformer
Q13131	Q13224_S1303	0.7867685316516988	phosformer
Q13131	Q13255_T871	0.8337555937424032	phosformer
Q13131	Q13322_S428	0.7319164109151702	phosformer
Q13131	Q13342_S352	0.7323423603225229	phosformer
Q13131	Q13362_S336	0.8029769509516816	phosformer
Q13131	Q13363_S100	0.7004926610444671	phosformer
Q13131	Q13393_S505	0.697310146638617	phosformer
Q13131	Q13418_S246	0.7897450129055709	phosformer
Q13131	Q13425-2_S258	0.6935803615438618	phosformer
Q13131	Q13425_S258	0.6935803615438618	phosformer
Q13131	Q13439-5_S2243	0.7566816124093996	phosformer
Q13131	Q13439-5_S41	0.7505475876310111	phosformer
Q13131	Q13439_S41	0.7505475876310111	phosformer
Q13131	Q13439_S98	0.7586992346814555	phosformer
Q13131	Q13459_S1308	0.6918559990479684	phosformer
Q13131	Q13464_S118	0.8359576659285969	phosformer
Q13131	Q13480_S251	0.6826757969270251	phosformer
Q13131	Q13480_S266	0.6947758567760861	phosformer
Q13131	Q13492_T301	0.7641401954021864	phosformer
Q13131	Q13563_S801	0.7502075139470633	phosformer
Q13131	Q13614_S6	0.7898273555038597	phosformer
Q13131	Q13615_S613	0.8053189245009196	phosformer
Q13131	Q13619_S10	0.701337597524385	phosformer
Q13131	Q13625_S714	0.6888749662976235	phosformer
Q13131	Q13671_S292	0.6872373108486914	phosformer
Q13131	Q13671_S351	0.8283744363600307	phosformer
Q13131	Q13671_S611	0.7641471057792513	phosformer
Q13131	Q13796_S646	0.6929231483145861	phosformer
Q13131	Q13835_S155	0.6941516782666439	phosformer
Q13131	Q13905_S311	0.8147417691849682	phosformer
Q13131	Q13907_S55	0.6864389908372142	phosformer
Q13131	Q13936-12_S1898	0.7084431277941954	phosformer
Q13131	Q13936_S1981	0.7084431277941954	phosformer
Q13131	Q13936_S863	0.7073408966734859	phosformer
Q13131	Q14005_S322	0.7770422123032852	phosformer
Q13131	Q14005_S974	0.7147329529986496	phosformer
Q13131	Q14118_S216	0.7422494821529693	phosformer
Q13131	Q14118_S218	0.8069543457677931	phosformer
Q13131	Q14126_S551	0.6786361671511516	phosformer
Q13131	Q14134_S166	0.7135245410766634	phosformer
Q13131	Q14135_S13	0.7134619839790235	phosformer
Q13131	Q14145_S599	0.6841218738623208	phosformer
Q13131	Q14149_S497	0.7310612595470496	phosformer
Q13131	Q14153_S167	0.732192586992243	phosformer
Q13131	Q14153_S268	0.8399713480179574	phosformer
Q13131	Q14156_S56	0.7221805001712215	phosformer
Q13131	Q14157-1_T241	0.746324775709424	phosformer
Q13131	Q14157_T241	0.746324775709424	phosformer
Q13131	Q14159_S104	0.7022291920389214	phosformer
Q13131	Q14195_S14	0.6925892679911355	phosformer
Q13131	Q14204_S4162	0.6895044341031951	phosformer
Q13131	Q14204_S70	0.7716754368184433	phosformer
Q13131	Q14207_S1348	0.7859765193077078	phosformer
Q13131	Q14244_S242	0.7884428484694804	phosformer
Q13131	Q14249_S288	0.7467308772668609	phosformer
Q13131	Q14376_S44	0.6856577545248266	phosformer
Q13131	Q14449_S372	0.7236138162899223	phosformer
Q13131	Q14451_S368	0.8210949516359856	phosformer
Q13131	Q14457_S93	0.8938161228262267	phosformer
Q13131	Q14524_S484	0.6892451650689563	phosformer
Q13131	Q14573_S1832	0.6785993810837687	phosformer
Q13131	Q14576_S119	0.6833695780012501	phosformer
Q13131	Q14678_S341	0.7705272023304162	phosformer
Q13131	Q14678_S881	0.7323130665586944	phosformer
Q13131	Q14680_S336	0.707035863277452	phosformer
Q13131	Q14680_T56	0.7153118971150642	phosformer
Q13131	Q14690_S180	0.7182824655801393	phosformer
Q13131	Q14694_S76	0.7108384827073166	phosformer
Q13131	Q14721_S541	0.6965549515366424	phosformer
Q13131	Q147X3_S201	0.7718281717388938	phosformer
Q13131	Q14934_S289	0.7719439335441611	phosformer
Q13131	Q14940_S577	0.7351156557075984	phosformer
Q13131	Q14980_S1852	0.6923927638854259	phosformer
Q13131	Q14C86_S902	0.7010470499413263	phosformer
Q13131	Q14C86_S914	0.7380070717785335	phosformer
Q13131	Q15020_S215	0.7013850868825602	phosformer
Q13131	Q15029_S649	0.7292271103839524	phosformer
Q13131	Q15032_S1098	0.6944978829618221	phosformer
Q13131	Q15032_S381	0.7900554810793564	phosformer
Q13131	Q15036_S437	0.6910914931221589	phosformer
Q13131	Q15047_S1078	0.6926504222302736	phosformer
Q13131	Q15052_S552	0.728043035459088	phosformer
Q13131	Q15057_S581	0.7613334912016768	phosformer
Q13131	Q15063_T660	0.6919582934116175	phosformer
Q13131	Q15075_S52	0.7349509185532983	phosformer
Q13131	Q15078_S91	0.8362513309749932	phosformer
Q13131	Q15080_S299	0.6962897385389734	phosformer
Q13131	Q15121_S116	0.7168522773163205	phosformer
Q13131	Q15149_S1218	0.8042733272975087	phosformer
Q13131	Q15149_S2039	0.7468814195714307	phosformer
Q13131	Q15276_S407	0.7513521321776191	phosformer
Q13131	Q15276_S430	0.7192518927626697	phosformer
Q13131	Q15311_S29	0.7910582962942319	phosformer
Q13131	Q15375_S501	0.7543654410650519	phosformer
Q13131	Q15382_S130	0.7436044460264531	phosformer
Q13131	Q15398_S332	0.759757925230884	phosformer
Q13131	Q15477_S256	0.7894874376930788	phosformer
Q13131	Q15569_S357	0.8044121271568405	phosformer
Q13131	Q15596_S579	0.6864982642068053	phosformer
Q13131	Q15633_S283	0.7003557004885045	phosformer
Q13131	Q15642_S296	0.7665162116510703	phosformer
Q13131	Q15648_S771	0.6915666361009779	phosformer
Q13131	Q15717_T118	0.7051771692863439	phosformer
Q13131	Q15746_S343	0.7097001929273362	phosformer
Q13131	Q15751_S1512	0.8011716902821789	phosformer
Q13131	Q15772_S2015	0.6818705977131162	phosformer
Q13131	Q15772_S2130	0.7164587495276784	phosformer
Q13131	Q15772_S2496	0.7776356422326749	phosformer
Q13131	Q15772_S506	0.702020114164417	phosformer
Q13131	Q15784_S7	0.8261263815896084	phosformer
Q13131	Q15785_S93	0.6808649040404259	phosformer
Q13131	Q15811_S313	0.7185096247420013	phosformer
Q13131	Q15843_T9	0.6875105045525045	phosformer
Q13131	Q15884_S275	0.7827103529689672	phosformer
Q13131	Q15942_S15	0.7462724438915311	phosformer
Q13131	Q15942_T352	0.6878340972469412	phosformer
Q13131	Q16204_S323	0.7359177478497141	phosformer
Q13131	Q16512_T64	0.6823479540909048	phosformer
Q13131	Q16513_S583	0.6811417347847994	phosformer
Q13131	Q16518_T379	0.7067536704961378	phosformer
Q13131	Q16531_S645	0.6862599860923726	phosformer
Q13131	Q16531_T1125	0.7173755643206156	phosformer
Q13131	Q16555_S14	0.6925892679911355	phosformer
Q13131	Q16572_S480	0.7608927858011931	phosformer
Q13131	Q16576_S145	0.698587527241174	phosformer
Q13131	Q16695_S10	0.7313685063420532	phosformer
Q13131	Q16760_T45	0.7295920510337893	phosformer
Q13131	Q16778_S36	0.7791963067287142	phosformer
Q13131	Q16825_S797	0.7195381382463226	phosformer
Q13131	Q17R98_T202	0.7103620303938959	phosformer
Q13131	Q17R98_T759	0.7018037622087918	phosformer
Q13131	Q17RB8_S392	0.7547753459277605	phosformer
Q13131	Q17RB8_S413	0.8017925019312167	phosformer
Q13131	Q1W6H9_S35	0.7540288589400421	phosformer
Q13131	Q2KJY2_S1687	0.7015636655740789	phosformer
Q13131	Q2M3C7_S52	0.793214749600253	phosformer
Q13131	Q2M3V2_S501	0.7496546422156951	phosformer
Q13131	Q2PPJ7_S766	0.7428539998602961	phosformer
Q13131	Q2TAL5_S344	0.7917079340875974	phosformer
Q13131	Q32P44_S176	0.7586249351385774	phosformer
Q13131	Q33E94_S325	0.7220969937199533	phosformer
Q13131	Q3KQU3_S254	0.6936858461116596	phosformer
Q13131	Q3KQU3_S313	0.8126542741679735	phosformer
Q13131	Q3KQU3_S366	0.7292090706627725	phosformer
Q13131	Q3SY84_S360	0.7013790909614076	phosformer
Q13131	Q3V6T2_S245	0.7715908288634624	phosformer
Q13131	Q460N3_S518	0.7891919333433134	phosformer
Q13131	Q4AC94_S2049	0.7084375163601879	phosformer
Q13131	Q4ADV7_S1151	0.7192483596375538	phosformer
Q13131	Q4G0X9_S742	0.6798051743365514	phosformer
Q13131	Q4KWH8_T1631	0.6896303796220318	phosformer
Q13131	Q4VX76_S243	0.6785444721628502	phosformer
Q13131	Q52LR7_S60	0.7374932099050623	phosformer
Q13131	Q52LW3_S572	0.7469692592967381	phosformer
Q13131	Q52LW3_S949	0.7254464482875286	phosformer
Q13131	Q53ET0_S171	0.8710697074570326	phosformer
Q13131	Q53ET0_S348	0.8416030802865481	phosformer
Q13131	Q53ET0_S393	0.7049320327525687	phosformer
Q13131	Q53ET0_S613	0.7548446990954764	phosformer
Q13131	Q53G59_T31	0.7382114007172202	phosformer
Q13131	Q53GI3_S12	0.6800178269023495	phosformer
Q13131	Q53QZ3_S212	0.7967017778249139	phosformer
Q13131	Q53TX8_S821	0.7038596669306327	phosformer
Q13131	Q58A45_S191	0.7425561781961164	phosformer
Q13131	Q58EX7_S687	0.746482415438859	phosformer
Q13131	Q58WW2_S6	0.7573629548049079	phosformer
Q13131	Q59GL6_S55	0.6879498590522085	phosformer
Q13131	Q5FVE4_T66	0.7146442819497855	phosformer
Q13131	Q5FWF5_S582	0.7058018673730091	phosformer
Q13131	Q5H9R7_S315	0.6933985095158387	phosformer
Q13131	Q5HYK7_S369	0.8047794994280806	phosformer
Q13131	Q5HYW2_S1194	0.6810042026938916	phosformer
Q13131	Q5JPB2_S506	0.7454571856625867	phosformer
Q13131	Q5JSH3_S344	0.7668859012367247	phosformer
Q13131	Q5JSL3_T16	0.7927686925543732	phosformer
Q13131	Q5JTW2_S149	0.7784434808988762	phosformer
Q13131	Q5JWR5_S1237	0.8695431376183616	phosformer
Q13131	Q5M775_S55	0.8177746453506163	phosformer
Q13131	Q5M775_S914	0.7638057851099685	phosformer
Q13131	Q5MIZ7_S46	0.7660464099261031	phosformer
Q13131	Q5MJ10_T46	0.6816845267180429	phosformer
Q13131	Q5QNW6_S36	0.7962848274950622	phosformer
Q13131	Q5QP82_S349	0.7851794358900211	phosformer
Q13131	Q5R3F8_S472	0.7024581177633415	phosformer
Q13131	Q5S007_S1444	0.7122635791143508	phosformer
Q13131	Q5SNT2_S454	0.6899398398160049	phosformer
Q13131	Q5SNT2_S466	0.7571677288591666	phosformer
Q13131	Q5SVZ6_S108	0.6762039846044697	phosformer
Q13131	Q5SW79-2_S740	0.7080316226336402	phosformer
Q13131	Q5SW79_S239	0.7518914949011913	phosformer
Q13131	Q5SW79_S838	0.7080316226336402	phosformer
Q13131	Q5SYE7_S24	0.759951831450479	phosformer
Q13131	Q5SYE7_S742	0.7545380030523292	phosformer
Q13131	Q5T0N5_S295	0.7158395485680317	phosformer
Q13131	Q5T0Z8_S1087	0.8105669661987791	phosformer
Q13131	Q5T1R4_S2354	0.7890871969667166	phosformer
Q13131	Q5T1R4_S542	0.7306204086649437	phosformer
Q13131	Q5T1R4_S993	0.6758761937260718	phosformer
Q13131	Q5T5P2_S433	0.6961635436230699	phosformer
Q13131	Q5T5P2_S526	0.7262906054016122	phosformer
Q13131	Q5T5U3_S881	0.7200645115393217	phosformer
Q13131	Q5T5Y3_S1398	0.8469974037557495	phosformer
Q13131	Q5T5Y3_S500	0.6904270993356624	phosformer
Q13131	Q5T5Y3_S738	0.7144237733763767	phosformer
Q13131	Q5T7N3_S164	0.7626891720917284	phosformer
Q13131	Q5T7N3_S74	0.6787586418941391	phosformer
Q13131	Q5T8I3_S228	0.7370327605701076	phosformer
Q13131	Q5T9S5_S1355	0.8560825544195312	phosformer
Q13131	Q5TB30_S391	0.6781835218660853	phosformer
Q13131	Q5TBA9_S2507	0.6908058711311735	phosformer
Q13131	Q5THJ4_S2861	0.7519973431730453	phosformer
Q13131	Q5THJ4_S2864	0.6774842228817528	phosformer
Q13131	Q5TIE3_S371	0.7904660821755438	phosformer
Q13131	Q5TKA1_S178	0.7243308640321899	phosformer
Q13131	Q5TZA2_T1911	0.7908842379245525	phosformer
Q13131	Q5U5X0_S60	0.6978432328693364	phosformer
Q13131	Q5U651_S328	0.8633884752326787	phosformer
Q13131	Q5UIP0_S1688	0.7278321910220257	phosformer
Q13131	Q5VSL9_S788	0.7656241599085778	phosformer
Q13131	Q5VT25_S1629	0.7349193698243224	phosformer
Q13131	Q5VT25_S1651	0.7699110876594736	phosformer
Q13131	Q5VT25_T119	0.7434369031551493	phosformer
Q13131	Q5VT97_S104	0.7500213598196344	phosformer
Q13131	Q5VTT5_S90	0.8075885729007267	phosformer
Q13131	Q5VWN6_S1220	0.738146183384199	phosformer
Q13131	Q5VWN6_S1949	0.6964606378791374	phosformer
Q13131	Q5VWQ8_S101	0.7001746382178602	phosformer
Q13131	Q5VWQ8_S728	0.7764902238531959	phosformer
Q13131	Q5VY43_S891	0.7319773781065081	phosformer
Q13131	Q5VZ46_S1065	0.8363626244161434	phosformer
Q13131	Q5VZ89_S1099	0.8001686048871476	phosformer
Q13131	Q5VZ89_S1553	0.8138134925184932	phosformer
Q13131	Q5VZ89_T734	0.6903308736339769	phosformer
Q13131	Q5VZY9_S352	0.6815888309851249	phosformer
Q13131	Q5W0Q7_S597	0.7372644192707202	phosformer
Q13131	Q641Q2_S24	0.6769578184141203	phosformer
Q13131	Q66K64_S359	0.6849069342630689	phosformer
Q13131	Q66K74_S547	0.7929258646643076	phosformer
Q13131	Q68CZ2_S332	0.7198166108547206	phosformer
Q13131	Q68DQ2_S328	0.7308599233731669	phosformer
Q13131	Q69YU3_S247	0.7565020465211572	phosformer
Q13131	Q6A162_S313	0.8541433883081367	phosformer
Q13131	Q6AWC2_S1022	0.7985578739299074	phosformer
Q13131	Q6BDS2_S1103	0.7771951446630806	phosformer
Q13131	Q6DN03_S36	0.7791963067287142	phosformer
Q13131	Q6DN12_S51	0.7430037420159425	phosformer
Q13131	Q6DN90_S107	0.717160906186737	phosformer
Q13131	Q6DRA6_S36	0.7791963067287142	phosformer
Q13131	Q6DT37_T113	0.7434369031551493	phosformer
Q13131	Q6EEV4_S50	0.6761744206604854	phosformer
Q13131	Q6EMB2_S796	0.7416821453917148	phosformer
Q13131	Q6F5E8_S1246	0.6856008919935499	phosformer
Q13131	Q6FI81_S287	0.7502937949407021	phosformer
Q13131	Q6GYQ0_S379	0.6767069769224373	phosformer
Q13131	Q6GYQ0_S797	0.8305869000906829	phosformer
Q13131	Q6IN85_S46	0.7660464099261031	phosformer
Q13131	Q6IPM2_S130	0.6919772060225319	phosformer
Q13131	Q6IPM2_S300	0.6813435385781828	phosformer
Q13131	Q6IQ23_S1056	0.7719562059581667	phosformer
Q13131	Q6IQ23_S643	0.8776186146479252	phosformer
Q13131	Q6IQ23_S986	0.7161665392975063	phosformer
Q13131	Q6MZQ0_S28	0.7314460584383466	phosformer
Q13131	Q6N021_S99	0.8331486236305841	phosformer
Q13131	Q6N043_S179	0.67922693684516	phosformer
Q13131	Q6NSI3_S125	0.7320597414878859	phosformer
Q13131	Q6NSI3_S260	0.7630924679321615	phosformer
Q13131	Q6NUK4_S152	0.7517607380972705	phosformer
Q13131	Q6NUN7_S602	0.700024563532791	phosformer
Q13131	Q6NUN7_S623	0.7790391761849577	phosformer
Q13131	Q6NUP7_S775	0.8305827850390773	phosformer
Q13131	Q6NUQ4_S455	0.7290852034528277	phosformer
Q13131	Q6NV75_S417	0.7509896439322744	phosformer
Q13131	Q6NXT2_S10	0.7313685063420532	phosformer
Q13131	Q6P0Q8_S1247	0.6849712890979004	phosformer
Q13131	Q6P0Q8_S1256	0.6971139542792412	phosformer
Q13131	Q6P1L5_S220	0.8140893880238655	phosformer
Q13131	Q6P1N0_S220	0.7048491082277901	phosformer
Q13131	Q6P2Q9_S2079	0.7530582263383545	phosformer
Q13131	Q6P4D5_S29	0.7854590203936762	phosformer
Q13131	Q6P4F7_S847	0.6925454156735208	phosformer
Q13131	Q6P4Q7_S664	0.803739825405011	phosformer
Q13131	Q6P597_S431	0.735051093041878	phosformer
Q13131	Q6P597_S466	0.7208435656273731	phosformer
Q13131	Q6PEV8_S316	0.8449363760024905	phosformer
Q13131	Q6PEY2_T82	0.6815133987639008	phosformer
Q13131	Q6PFW1_S1037	0.8815822094929959	phosformer
Q13131	Q6PJB9_S338	0.7850314083392103	phosformer
Q13131	Q6PJG6_S732	0.7400938289958716	phosformer
Q13131	Q6PJI9_S795	0.8303494532998069	phosformer
Q13131	Q6PRD1_S1513	0.6763650119773982	phosformer
Q13131	Q6R327_T1135	0.722680271110407	phosformer
Q13131	Q6RVD6_S84	0.6867321778725652	phosformer
Q13131	Q6TFL3_T463	0.711545170079759	phosformer
Q13131	Q6UB98_S1650	0.7704064525838087	phosformer
Q13131	Q6UUV7_S162	0.87511731793905	phosformer
Q13131	Q6UUV7_S329	0.797856132932627	phosformer
Q13131	Q6UUV7_S370	0.769583754009032	phosformer
Q13131	Q6UUV9-2_S167	0.8095933823984653	phosformer
Q13131	Q6UUV9_S151	0.8095933823984653	phosformer
Q13131	Q6UVJ0_S304	0.682749867855925	phosformer
Q13131	Q6UX15_S299	0.6755408585863971	phosformer
Q13131	Q6UXM1_S1073	0.7461954529386383	phosformer
Q13131	Q6UXT9_S313	0.718289531830371	phosformer
Q13131	Q6UXY1_S299	0.8297935680205457	phosformer
Q13131	Q6UXY8_S79	0.7272638462809587	phosformer
Q13131	Q6VAB6_S474	0.734739346708124	phosformer
Q13131	Q6W2J9_S473	0.6772069349094231	phosformer
Q13131	Q6WCQ1_S993	0.7249306224121548	phosformer
Q13131	Q6WKZ4_S500	0.8130816160422835	phosformer
Q13131	Q6WRI0_S1687	0.6986607980211507	phosformer
Q13131	Q6X4W1_S292	0.7647411903759418	phosformer
Q13131	Q6XZF7_S1379	0.760865196250656	phosformer
Q13131	Q6Y7W6_S201	0.6930099177108143	phosformer
Q13131	Q6ZMT1_S174	0.7249060983672327	phosformer
Q13131	Q6ZMT1_S48	0.7422890531542672	phosformer
Q13131	Q6ZMY3_S410	0.741653568644454	phosformer
Q13131	Q6ZN18_S221	0.7171513459658352	phosformer
Q13131	Q6ZQN7_S79	0.6970775319159143	phosformer
Q13131	Q6ZRS2_S262	0.7377730541973287	phosformer
Q13131	Q6ZRV2_S523	0.69015120383029	phosformer
Q13131	Q6ZS17-2_S22	0.7150996394279555	phosformer
Q13131	Q6ZS17_S22	0.7150996394279555	phosformer
Q13131	Q6ZSZ5_S85	0.7021741168532916	phosformer
Q13131	Q6ZTQ3_S187	0.7957342419034749	phosformer
Q13131	Q6ZVD8_S1231	0.8352935734968897	phosformer
Q13131	Q6ZVM7_S226	0.6796282063344237	phosformer
Q13131	Q702N8_S529	0.7393741833674894	phosformer
Q13131	Q70CQ2_S2085	0.7798918127993194	phosformer
Q13131	Q70EL1_S1420	0.778784531388003	phosformer
Q13131	Q70EL1_S660	0.7206370856389833	phosformer
Q13131	Q70J99_S629	0.7582876879547223	phosformer
Q13131	Q71DI3_S10	0.7313685063420532	phosformer
Q13131	Q71U36_T82	0.6815133987639008	phosformer
Q13131	Q765P7_S612	0.7636566248808117	phosformer
Q13131	Q76I76_S1217	0.7099430121466972	phosformer
Q13131	Q76I76_S461	0.7929338245873627	phosformer
Q13131	Q76N89_S1075	0.7437746491331384	phosformer
Q13131	Q76N89_S68	0.8616822459818653	phosformer
Q13131	Q76NI1_T307	0.7282582027786451	phosformer
Q13131	Q7KYR7_T523	0.7277927031530835	phosformer
Q13131	Q7L590_S557	0.6835188317543069	phosformer
Q13131	Q7L591_S330	0.7215895434294131	phosformer
Q13131	Q7L5N1_S60	0.7510120273190379	phosformer
Q13131	Q7L9B9_S554	0.7544271252729574	phosformer
Q13131	Q7RTP6_S1408	0.7236146787881123	phosformer
Q13131	Q7RTP6_S1792	0.7009413159764614	phosformer
Q13131	Q7RTS3_S157	0.6993354586535722	phosformer
Q13131	Q7Z2Z1_S1026	0.8854111818796072	phosformer
Q13131	Q7Z2Z1_S938	0.7210908116446733	phosformer
Q13131	Q7Z309-3_S25	0.8653391032176109	phosformer
Q13131	Q7Z309_S25	0.8653391032176109	phosformer
Q13131	Q7Z3C6_S761	0.8330416946381065	phosformer
Q13131	Q7Z3E2_S726	0.6995930650406975	phosformer
Q13131	Q7Z3G6_S695	0.7170326121788527	phosformer
Q13131	Q7Z3G6_S753	0.7731543926004056	phosformer
Q13131	Q7Z3J2_T130	0.6793926300215503	phosformer
Q13131	Q7Z3J3_S1665	0.7198241551159975	phosformer
Q13131	Q7Z3J3_S980	0.6996159264385062	phosformer
Q13131	Q7Z3K6_T148	0.7115053081152164	phosformer
Q13131	Q7Z3T8_S661	0.6949544874253272	phosformer
Q13131	Q7Z3Z4_S17	0.8707602992207818	phosformer
Q13131	Q7Z401_S1151	0.78438061708441	phosformer
Q13131	Q7Z417_S652	0.7672416038035381	phosformer
Q13131	Q7Z418_S252	0.8762363625786934	phosformer
Q13131	Q7Z460-3_S600	0.7606969675374179	phosformer
Q13131	Q7Z460_S600	0.7606969675374179	phosformer
Q13131	Q7Z460_T1523	0.6914366690544358	phosformer
Q13131	Q7Z465_S88	0.7726948161551855	phosformer
Q13131	Q7Z478_S27	0.7392356121221356	phosformer
Q13131	Q7Z5Y7_S374	0.7744472462126614	phosformer
Q13131	Q7Z628_S100	0.7527931276476746	phosformer
Q13131	Q7Z628_S51	0.7551129775987606	phosformer
Q13131	Q7Z6B0_S416	0.7684940343078503	phosformer
Q13131	Q7Z6B7_S1029	0.6943064083636304	phosformer
Q13131	Q7Z6B7_S940	0.7533760932917947	phosformer
Q13131	Q7Z6E9_S1221	0.7048070744304556	phosformer
Q13131	Q7Z6J6_S306	0.8044903547035237	phosformer
Q13131	Q7Z6J6_S351	0.7484582637021919	phosformer
Q13131	Q7Z6Z7_S1999	0.7224748926257298	phosformer
Q13131	Q7Z7A4_S57	0.7224647504783385	phosformer
Q13131	Q7Z7G0_S481	0.7829501482488908	phosformer
Q13131	Q86SQ4_S1162	0.7353099464143383	phosformer
Q13131	Q86T82_S138	0.6953395357136912	phosformer
Q13131	Q86TH1_S250	0.6921435123000452	phosformer
Q13131	Q86TI0-2_S667	0.8264635352495632	phosformer
Q13131	Q86TI0_S237	0.8278700307920167	phosformer
Q13131	Q86TV6_S160	0.7739716875720641	phosformer
Q13131	Q86UB2_S470	0.8198050076561783	phosformer
Q13131	Q86UE4_S341	0.6822773227632206	phosformer
Q13131	Q86UF2_S140	0.6960304591131902	phosformer
Q13131	Q86UK0_T935	0.7622209706646077	phosformer
Q13131	Q86UP3_T1380	0.7301854601800901	phosformer
Q13131	Q86UR5_S357	0.75503431360721	phosformer
Q13131	Q86V42_S362	0.7353582047468036	phosformer
Q13131	Q86VH2_S1367	0.6773093851462392	phosformer
Q13131	Q86VH4_S197	0.69702417133512	phosformer
Q13131	Q86VI1_S464	0.7403080195102495	phosformer
Q13131	Q86VQ1_S172	0.7859537618253438	phosformer
Q13131	Q86VV4_S77	0.752254637813837	phosformer
Q13131	Q86VX9_S107	0.7189676216724639	phosformer
Q13131	Q86VY9_S350	0.6994516880783401	phosformer
Q13131	Q86W92-2_S523	0.8690222718439254	phosformer
Q13131	Q86W92-2_S534	0.718769797840608	phosformer
Q13131	Q86W92-2_S595	0.7428348794184926	phosformer
Q13131	Q86W92_S466	0.786294500568137	phosformer
Q13131	Q86W92_S540	0.8241586906886753	phosformer
Q13131	Q86W92_S601	0.7428348794184926	phosformer
Q13131	Q86WB0_T84	0.6998707686748056	phosformer
Q13131	Q86WC4_S325	0.7594390087314538	phosformer
Q13131	Q86WR7_S435	0.6864590880841968	phosformer
Q13131	Q86WX3_S84	0.6767567732034823	phosformer
Q13131	Q86X02_S318	0.7923177203079648	phosformer
Q13131	Q86X02_S397	0.6903918719999481	phosformer
Q13131	Q86X19_S193	0.7181943868493094	phosformer
Q13131	Q86XP1_T57	0.7295920510337893	phosformer
Q13131	Q86XR8_S33	0.7851412885303142	phosformer
Q13131	Q86XR8_S55	0.6937022024026374	phosformer
Q13131	Q86XZ4_T214	0.7633190036013561	phosformer
Q13131	Q86Y38_T665	0.7238325167345953	phosformer
Q13131	Q86YP4_S556	0.6830303979901257	phosformer
Q13131	Q86YS3_S445	0.6965281413519395	phosformer
Q13131	Q86YS7-2_S650	0.7061384910641967	phosformer
Q13131	Q86YS7_S659	0.7061384910641967	phosformer
Q13131	Q86YV0_S944	0.6796711234130371	phosformer
Q13131	Q86YV5_S826	0.7563584977260079	phosformer
Q13131	Q86Z02-4_S485	0.717786030326725	phosformer
Q13131	Q86Z02_S879	0.717786030326725	phosformer
Q13131	Q8IUA7_S837	0.7275462157185286	phosformer
Q13131	Q8IUR7_S512	0.7582963545028008	phosformer
Q13131	Q8IUR7_S521	0.7384050679312927	phosformer
Q13131	Q8IV04_T415	0.7144548440943076	phosformer
Q13131	Q8IV36_S593	0.7519510696255717	phosformer
Q13131	Q8IV61_T610	0.6890103161641951	phosformer
Q13131	Q8IVF7_S174	0.6907468055924715	phosformer
Q13131	Q8IVH8_S24	0.7182382391669241	phosformer
Q13131	Q8IVI9_S332	0.7791708474447909	phosformer
Q13131	Q8IVL0_S1448	0.7202600284483078	phosformer
Q13131	Q8IVL0_S639	0.7646519270090436	phosformer
Q13131	Q8IVL1_S1538	0.7842208678714498	phosformer
Q13131	Q8IVL1_S1970	0.6778929638914821	phosformer
Q13131	Q8IVT2_S394	0.7556379895994357	phosformer
Q13131	Q8IVT5_T844	0.7004423659692881	phosformer
Q13131	Q8IWB9_S178	0.6959380471083211	phosformer
Q13131	Q8IWI9_T1822	0.7261807252105084	phosformer
Q13131	Q8IWJ2_S1571	0.7198241551159975	phosformer
Q13131	Q8IWX8_S902	0.7141444486613332	phosformer
Q13131	Q8IX03_S947	0.7985578739299074	phosformer
Q13131	Q8IX03_T929	0.8164736239844163	phosformer
Q13131	Q8IX94_S140	0.6960304591131902	phosformer
Q13131	Q8IXQ6_S491	0.7100028986174113	phosformer
Q13131	Q8IY17_T975	0.683283016435911	phosformer
Q13131	Q8IZD4_S275	0.70414669178012	phosformer
Q13131	Q8IZF5_T146	0.7371863787718371	phosformer
Q13131	Q8IZQ1_S1942	0.7028065462490338	phosformer
Q13131	Q8IZQ1_S2278	0.8001705792805948	phosformer
Q13131	Q8IZQ1_S474	0.7032090107659102	phosformer
Q13131	Q8IZS7_S107	0.8705463892781042	phosformer
Q13131	Q8IZT6_T246	0.8348819955955231	phosformer
Q13131	Q8N0Z3_S329	0.689819193984842	phosformer
Q13131	Q8N122_S722	0.8386594363131649	phosformer
Q13131	Q8N122_S792	0.8984740287142898	phosformer
Q13131	Q8N183_S134	0.7237110084052424	phosformer
Q13131	Q8N1W1_S1558	0.7228485621729119	phosformer
Q13131	Q8N257_S36	0.7692847892749619	phosformer
Q13131	Q8N2F6-2_S45	0.8887683261900818	phosformer
Q13131	Q8N2F6_S45	0.9091431313252423	phosformer
Q13131	Q8N2Y8_S519	0.7642512290547251	phosformer
Q13131	Q8N2Y8_S543	0.6913131863316359	phosformer
Q13131	Q8N3A8_S412	0.7219570196160978	phosformer
Q13131	Q8N3E9_S105	0.6813145461691437	phosformer
Q13131	Q8N4F7_S287	0.7306677941076742	phosformer
Q13131	Q8N4N8_S643	0.799193732535321	phosformer
Q13131	Q8N5H7_S447	0.7275984851871548	phosformer
Q13131	Q8N5K1_T106	0.7460066905335504	phosformer
Q13131	Q8N5S9_S458	0.6921762040989116	phosformer
Q13131	Q8N5S9_S82	0.6793975763967124	phosformer
Q13131	Q8N5U6_S502	0.7232363226543795	phosformer
Q13131	Q8N5W9_S195	0.7030746480960622	phosformer
Q13131	Q8N612_S394	0.7219190904788244	phosformer
Q13131	Q8N6T3_S361	0.701122180807761	phosformer
Q13131	Q8N7R7_S344	0.8108094321056285	phosformer
Q13131	Q8N7S6_T125	0.7549527711578444	phosformer
Q13131	Q8N8E3_S242	0.7072851979951885	phosformer
Q13131	Q8N8S7-2_T502	0.7029398178067137	phosformer
Q13131	Q8N8S7_T502	0.7029398178067137	phosformer
Q13131	Q8N9B5_S856	0.6816974122331714	phosformer
Q13131	Q8NAA4_S278	0.8316511605079412	phosformer
Q13131	Q8NAX2_S160	0.7091321911072364	phosformer
Q13131	Q8NB12_S40	0.751774101623444	phosformer
Q13131	Q8NB16_S373	0.7208217433840103	phosformer
Q13131	Q8NB16_T357	0.7051632861829474	phosformer
Q13131	Q8NBJ4_S86	0.7321968475254709	phosformer
Q13131	Q8NBU5_S12	0.746042541361932	phosformer
Q13131	Q8NCN4_S339	0.7095813552249091	phosformer
Q13131	Q8NCN4_S539	0.7116110940378036	phosformer
Q13131	Q8NCQ7_S285	0.8032822441363269	phosformer
Q13131	Q8ND24_S485	0.7086608306506004	phosformer
Q13131	Q8ND30_S512	0.8393138230423479	phosformer
Q13131	Q8ND76_S326	0.7576141080429245	phosformer
Q13131	Q8ND76_T37	0.7526633684320218	phosformer
Q13131	Q8ND83_S301	0.7199977978238984	phosformer
Q13131	Q8ND83_S412	0.6916417669674126	phosformer
Q13131	Q8NDH2_S3770	0.7199828339998783	phosformer
Q13131	Q8NDH2_S4002	0.8473966780684772	phosformer
Q13131	Q8NDX1_S1019	0.832576828896757	phosformer
Q13131	Q8NDX5_S287	0.7493019531967747	phosformer
Q13131	Q8NEV8_S1124	0.7303896540286989	phosformer
Q13131	Q8NEY1_S1014	0.7716004410420866	phosformer
Q13131	Q8NEY1_S90	0.7352399074046884	phosformer
Q13131	Q8NEY8_S161	0.6887920937305672	phosformer
Q13131	Q8NEZ4_S113	0.7064751355384732	phosformer
Q13131	Q8NEZ4_S3080	0.7252910427401522	phosformer
Q13131	Q8NF50_S904	0.7102218484591513	phosformer
Q13131	Q8NF91_T8362	0.6885758456903865	phosformer
Q13131	Q8NFD5_S2026	0.6822501488744617	phosformer
Q13131	Q8NFW9_S295	0.8207880269788603	phosformer
Q13131	Q8NFY4_S1030	0.8002747025560686	phosformer
Q13131	Q8NG31_S1845	0.7685962871053216	phosformer
Q13131	Q8NHH1-2_S5	0.6835683682467405	phosformer
Q13131	Q8NHH1-2_S6	0.8262972705382278	phosformer
Q13131	Q8TAG5_T217	0.7126355340566971	phosformer
Q13131	Q8TB24_S636	0.7415066322058114	phosformer
Q13131	Q8TBB1_S236	0.6798076683072214	phosformer
Q13131	Q8TBZ3_S434	0.7921058678910899	phosformer
Q13131	Q8TC76_S301	0.7378154516987193	phosformer
Q13131	Q8TCP9_T55	0.7591808412009275	phosformer
Q13131	Q8TCU4_S1189	0.7220859786828273	phosformer
Q13131	Q8TCX5_S163	0.7247335363799555	phosformer
Q13131	Q8TDJ6_S1400	0.6832770932555697	phosformer
Q13131	Q8TDM6_S1263	0.7570251568691965	phosformer
Q13131	Q8TDN2_S323	0.7217743362645179	phosformer
Q13131	Q8TDN4_S257	0.7507399974682042	phosformer
Q13131	Q8TDX9_S797	0.813967432858101	phosformer
Q13131	Q8TEH3_S412	0.6860320995223984	phosformer
Q13131	Q8TEH3_S891	0.6774141838721027	phosformer
Q13131	Q8TEP8_S104	0.6759688239533745	phosformer
Q13131	Q8TEP8_S565	0.8022507794333794	phosformer
Q13131	Q8TEW0_S156	0.7599827566867875	phosformer
Q13131	Q8TEW8_S575	0.7012249531824553	phosformer
Q13131	Q8TF40_S220	0.6915735568695871	phosformer
Q13131	Q8TF40_S232	0.8265256766854249	phosformer
Q13131	Q8TF40_S261	0.835911475513479	phosformer
Q13131	Q8TF47_S511	0.7792361998678903	phosformer
Q13131	Q8TF64_S275	0.6987747724807711	phosformer
Q13131	Q8TF72_S1221	0.7101529213447583	phosformer
Q13131	Q8TF72_S1725	0.6951836209806364	phosformer
Q13131	Q8TF72_S318	0.7141168071530737	phosformer
Q13131	Q8TF72_S391	0.7002605451158983	phosformer
Q13131	Q8TF72_S890	0.7995344712781141	phosformer
Q13131	Q8WUA7_S167	0.7087823493714976	phosformer
Q13131	Q8WUF5_S102	0.8729403413327235	phosformer
Q13131	Q8WUI4_S155	0.9290437702867629	phosformer
Q13131	Q8WUM4_S718	0.7423473393271347	phosformer
Q13131	Q8WUM9_S417	0.8876838646103962	phosformer
Q13131	Q8WUM9_S463	0.7841355532914459	phosformer
Q13131	Q8WUU4_S242	0.7036263351913622	phosformer
Q13131	Q8WUY3_S699	0.6979388350783543	phosformer
Q13131	Q8WUY9_S427	0.7090926616721164	phosformer
Q13131	Q8WVC0_S566	0.7230008502569507	phosformer
Q13131	Q8WVR3_S533	0.7291945225005307	phosformer
Q13131	Q8WVV4-1_S83	0.7371918551157667	phosformer
Q13131	Q8WVV5_T519	0.7277927031530835	phosformer
Q13131	Q8WWI1_S1012	0.7461303499126061	phosformer
Q13131	Q8WWL2_S387	0.7205852318321355	phosformer
Q13131	Q8WWQ8_S1136	0.704871657879265	phosformer
Q13131	Q8WX93_S893	0.7028094974476601	phosformer
Q13131	Q8WXE9_S302	0.6918164488297595	phosformer
Q13131	Q8WXG6_S1503	0.7554596706965285	phosformer
Q13131	Q8WXG6_S858	0.7641506389043672	phosformer
Q13131	Q8WXG6_T228	0.6980378249308656	phosformer
Q13131	Q8WXH0_S4108	0.7077857586917528	phosformer
Q13131	Q8WYK0_S82	0.6897063418120232	phosformer
Q13131	Q8WYL5_S937	0.8147595387259922	phosformer
Q13131	Q8WYL5_T462	0.7240215493198392	phosformer
Q13131	Q8WYR1_S458	0.6818422287967446	phosformer
Q13131	Q8WZ42_S22060	0.7037524885410881	phosformer
Q13131	Q8WZ42_S29990	0.762044137752558	phosformer
Q13131	Q8WZ74_S361	0.6997487303766854	phosformer
Q13131	Q8WZA1_S550	0.7655204938610601	phosformer
Q13131	Q92185_T275	0.689271040014658	phosformer
Q13131	Q92502_S235	0.7840715413775817	phosformer
Q13131	Q92508_S1646	0.8314740262411022	phosformer
Q13131	Q92527_S34	0.7004387289287276	phosformer
Q13131	Q92529_S474	0.7231104810509875	phosformer
Q13131	Q92541_S650	0.7421016520415031	phosformer
Q13131	Q92545_S1649	0.7002494573379611	phosformer
Q13131	Q92551_S127	0.6810236452735734	phosformer
Q13131	Q92608_S587	0.6939612220398091	phosformer
Q13131	Q92609_S584	0.6778431468273483	phosformer
Q13131	Q92613_S627	0.7401378579697421	phosformer
Q13131	Q92614_S72	0.7502270084844674	phosformer
Q13131	Q92614_S728	0.7562866298045332	phosformer
Q13131	Q92614_S980	0.738377738169367	phosformer
Q13131	Q92614_T1728	0.6886886978632055	phosformer
Q13131	Q92615_S649	0.6998123266287712	phosformer
Q13131	Q92616_S2612	0.7211516749205665	phosformer
Q13131	Q92625_S624	0.6861206354811845	phosformer
Q13131	Q92628_S1339	0.6932013611343727	phosformer
Q13131	Q92667_S107	0.6959691178262519	phosformer
Q13131	Q92667_S592	0.6832986453187765	phosformer
Q13131	Q92673_S1583	0.7164044017501606	phosformer
Q13131	Q92681_S34	0.7474587010407319	phosformer
Q13131	Q92686_S36	0.6914203231550026	phosformer
Q13131	Q92786_S79	0.7829041552731175	phosformer
Q13131	Q92793_S78	0.7092945070316776	phosformer
Q13131	Q92833_S314	0.7694044998671233	phosformer
Q13131	Q92841_S219	0.6817569142167406	phosformer
Q13131	Q92845_S60	0.7637280563574191	phosformer
Q13131	Q92870_S160	0.7139922125350167	phosformer
Q13131	Q92879_S28	0.7905425639427581	phosformer
Q13131	Q92888-4_S872	0.8179662654304304	phosformer
Q13131	Q92902_S388	0.8256274627570683	phosformer
Q13131	Q92904_S65	0.7172943336175837	phosformer
Q13131	Q92905_S177	0.71999987613279	phosformer
Q13131	Q92934_S134	0.6763188111707358	phosformer
Q13131	Q92934_S75	0.6767470467178692	phosformer
Q13131	Q92934_S99	0.7115159074905641	phosformer
Q13131	Q92973_S76	0.6976437152157339	phosformer
Q13131	Q92974_S151	0.6928790362083599	phosformer
Q13131	Q92997_S234	0.8325072159404298	phosformer
Q13131	Q93008_S2462	0.6957220692482963	phosformer
Q13131	Q93079_S36	0.7962848274950622	phosformer
Q13131	Q93084-1_S1005	0.6808297182708895	phosformer
Q13131	Q93100-2_S21	0.7036871257264443	phosformer
Q13131	Q969N2_T510	0.6799715013971536	phosformer
Q13131	Q969V6_S312	0.7340327216849483	phosformer
Q13131	Q96AV8_S410	0.7962545257514214	phosformer
Q13131	Q96B18_S188	0.8576536000684845	phosformer
Q13131	Q96B18_S426	0.7473157133889834	phosformer
Q13131	Q96B18_S6	0.7486076941115045	phosformer
Q13131	Q96B23_S67	0.7435707046815966	phosformer
Q13131	Q96B49_S63	0.8342875369032321	phosformer
Q13131	Q96BT1_S48	0.757602469513131	phosformer
Q13131	Q96BY6-3_S13	0.7067359009551138	phosformer
Q13131	Q96CB8_S378	0.8332618914651814	phosformer
Q13131	Q96CC6_S51	0.7009242218858271	phosformer
Q13131	Q96CC6_T85	0.6816826770231293	phosformer
Q13131	Q96E09_S37	0.8742059587069536	phosformer
Q13131	Q96EY5_S202	0.7720942472347528	phosformer
Q13131	Q96FF7_S208	0.6952691433915296	phosformer
Q13131	Q96FN5_S36	0.7798020090721093	phosformer
Q13131	Q96FS4_S55	0.680019811687341	phosformer
Q13131	Q96FS4_S908	0.784096751264438	phosformer
Q13131	Q96FT9_T131	0.7289167565171558	phosformer
Q13131	Q96GD4_S331	0.7058670327483082	phosformer
Q13131	Q96GN5_S261	0.7236670209975496	phosformer
Q13131	Q96GV9_S49	0.8123299644569693	phosformer
Q13131	Q96H55_S498	0.7739918056021358	phosformer
Q13131	Q96H55_S526	0.7283486507816115	phosformer
Q13131	Q96HB5_S294	0.6758341495371929	phosformer
Q13131	Q96HB5_S360	0.7126415195863052	phosformer
Q13131	Q96HJ3_S361	0.7284844682676836	phosformer
Q13131	Q96HN2_S149	0.6812606867942155	phosformer
Q13131	Q96HP0_S880	0.6762575426246086	phosformer
Q13131	Q96J92_S575	0.7500740449500388	phosformer
Q13131	Q96JB2_S533	0.8659138283669753	phosformer
Q13131	Q96JH8_S33	0.7169015332370536	phosformer
Q13131	Q96JI7_S1955	0.7319677555363395	phosformer
Q13131	Q96JJ3_S503	0.7850990988598128	phosformer
Q13131	Q96JK2_S638	0.7589166257915265	phosformer
Q13131	Q96JY6_S123	0.7542423012632191	phosformer
Q13131	Q96JZ2_S298	0.7172091229530243	phosformer
Q13131	Q96JZ2_S318	0.6868944937970066	phosformer
Q13131	Q96KP1_S432	0.7406373795118606	phosformer
Q13131	Q96KQ7_S232	0.6875101512399929	phosformer
Q13131	Q96KV7_S349	0.7861654999352294	phosformer
Q13131	Q96M63_S528	0.6946373998377215	phosformer
Q13131	Q96MT3_S683	0.6807093426198826	phosformer
Q13131	Q96MU5_S224	0.6903189233578497	phosformer
Q13131	Q96MW5_S54	0.7485885009288897	phosformer
Q13131	Q96MY7_S441	0.6932076168441366	phosformer
Q13131	Q96N67-2_S1423	0.81358539811763	phosformer
Q13131	Q96N67-3_S1392	0.81358539811763	phosformer
Q13131	Q96N67_S1432	0.7203034547125997	phosformer
Q13131	Q96N67_S452	0.7268869761380836	phosformer
Q13131	Q96N67_S896	0.7095208972192498	phosformer
Q13131	Q96N96-6_S254	0.7110473527509318	phosformer
Q13131	Q96NL6_S681	0.6878241733219833	phosformer
Q13131	Q96NW4_S962	0.7258294702247232	phosformer
Q13131	Q96PC5-7_S139	0.6960304591131902	phosformer
Q13131	Q96PC5_S747	0.6960304591131902	phosformer
Q13131	Q96PD2_S724	0.7754096694942267	phosformer
Q13131	Q96PD7_S37	0.7147756934210072	phosformer
Q13131	Q96PE2_S15	0.6893887762133724	phosformer
Q13131	Q96PE2_S546	0.8333469982142963	phosformer
Q13131	Q96PE3_S851	0.7725589571029355	phosformer
Q13131	Q96PE3_T22	0.6971656002551997	phosformer
Q13131	Q96PK6_S520	0.7398765521927895	phosformer
Q13131	Q96PN7_S758	0.7494774663826783	phosformer
Q13131	Q96PU5_S448	0.6853422048858009	phosformer
Q13131	Q96PV7_S549	0.7045856825757679	phosformer
Q13131	Q96PY6_S1052	0.8272612941176397	phosformer
Q13131	Q96Q15_S1218	0.8392637357980581	phosformer
Q13131	Q96Q89_S206	0.749999433660827	phosformer
Q13131	Q96QH2_S298	0.8247166542768283	phosformer
Q13131	Q96QH2_S334	0.8893977420379312	phosformer
Q13131	Q96QH2_S484	0.7414366971116059	phosformer
Q13131	Q96R06_S954	0.6819106051592814	phosformer
Q13131	Q96RG2_S106	0.7038237745360731	phosformer
Q13131	Q96RN5_S568	0.6909549170533412	phosformer
Q13131	Q96RR4-3_S511	0.6919137136858906	phosformer
Q13131	Q96RR4-3_S522	0.7702596200606106	phosformer
Q13131	Q96RR4_S495	0.7166544742675536	phosformer
Q13131	Q96RR4_S511	0.6919137136858906	phosformer
Q13131	Q96RT1_S1158	0.7417622122417673	phosformer
Q13131	Q96RT1_S1179	0.681403767969864	phosformer
Q13131	Q96RT1_S915	0.8329263484946176	phosformer
Q13131	Q96RT1_T1040	0.7404319386779167	phosformer
Q13131	Q96RT8_S182	0.6838181809755222	phosformer
Q13131	Q96RU3_S296	0.8789653068520203	phosformer
Q13131	Q96RV3_S1217	0.7293001005922287	phosformer
Q13131	Q96RW7_T512	0.7620910867504214	phosformer
Q13131	Q96RY7_S199	0.6813942493151401	phosformer
Q13131	Q96RY7_S922	0.698332217385374	phosformer
Q13131	Q96S38_S302	0.7413430069467682	phosformer
Q13131	Q96S53_S369	0.7714125619182775	phosformer
Q13131	Q96S53_S456	0.6870308308603017	phosformer
Q13131	Q96SB3_S100	0.8028103329278345	phosformer
Q13131	Q96SU4_S326	0.839675864451281	phosformer
Q13131	Q96T58_S1453	0.6912564484988927	phosformer
Q13131	Q96T58_S765	0.7158754097879578	phosformer
Q13131	Q96T88_S651	0.6832152635660418	phosformer
Q13131	Q96TA1_S148	0.7561314840457684	phosformer
Q13131	Q99469_S172	0.754172262253569	phosformer
Q13131	Q99469_S56	0.7783022286350522	phosformer
Q13131	Q99490-2_S472	0.6866441303163687	phosformer
Q13131	Q99490_S808	0.6866441303163687	phosformer
Q13131	Q99549_S371	0.7951801024036828	phosformer
Q13131	Q99569_S512	0.686434771870164	phosformer
Q13131	Q99570_T116	0.7207010975528475	phosformer
Q13131	Q99598_S79	0.6956996650784438	phosformer
Q13131	Q99615_S207	0.7031641608600275	phosformer
Q13131	Q99615_S449	0.6754936601914667	phosformer
Q13131	Q99661_T116	0.7198222846379949	phosformer
Q13131	Q99666_S1664	0.7946653052912104	phosformer
Q13131	Q99666_S979	0.6996159264385062	phosformer
Q13131	Q99683_S966	0.7052444025789902	phosformer
Q13131	Q99698_S2105	0.7862346452720562	phosformer
Q13131	Q99759_S147	0.7037665690838294	phosformer
Q13131	Q99759_S194	0.8037423817249477	phosformer
Q13131	Q99759_S250	0.7136341718707002	phosformer
Q13131	Q99767_S480	0.7746198081999387	phosformer
Q13131	Q99829_S54	0.6887630389722613	phosformer
Q13131	Q99877_S36	0.7962848274950622	phosformer
Q13131	Q99879_S36	0.7962848274950622	phosformer
Q13131	Q99880_S36	0.7962848274950622	phosformer
Q13131	Q99959_S82	0.7907780363401871	phosformer
Q13131	Q9BQ89_S229	0.7907379249785774	phosformer
Q13131	Q9BQE3_T82	0.6815133987639008	phosformer
Q13131	Q9BQF6-5_S11	0.6898001774584831	phosformer
Q13131	Q9BQF6_S11	0.6898001774584831	phosformer
Q13131	Q9BQI7_S748	0.8779925024175409	phosformer
Q13131	Q9BRG2_S125	0.8253179713884619	phosformer
Q13131	Q9BRG2_S180	0.9028154497243259	phosformer
Q13131	Q9BRK0_S150	0.741559982395061	phosformer
Q13131	Q9BRR9_S144	0.8635014521040312	phosformer
Q13131	Q9BRZ2_S6	0.7667127469314133	phosformer
Q13131	Q9BSJ8_T366	0.7027019761371484	phosformer
Q13131	Q9BT23_S29	0.6863778262065316	phosformer
Q13131	Q9BTV6_S353	0.7400100939306252	phosformer
Q13131	Q9BU19_S470	0.7672923145404954	phosformer
Q13131	Q9BU19_S63	0.7507526128031767	phosformer
Q13131	Q9BUB5-2_S353	0.8017397336684565	phosformer
Q13131	Q9BVV7_S151	0.7904561062928638	phosformer
Q13131	Q9BW04_S21	0.7914052699637001	phosformer
Q13131	Q9BW91_S183	0.7064548096775124	phosformer
Q13131	Q9BWN1_S333	0.7864902772657344	phosformer
Q13131	Q9BWW7_T202	0.7019463861564842	phosformer
Q13131	Q9BWW9_S406	0.7168213105138344	phosformer
Q13131	Q9BX40_S104	0.7319162758250923	phosformer
Q13131	Q9BX40_S165	0.7290051885604975	phosformer
Q13131	Q9BXB1_S880	0.8648565510675931	phosformer
Q13131	Q9BXC9_T718	0.6879703303947916	phosformer
Q13131	Q9BXF6_S280	0.7378298959455165	phosformer
Q13131	Q9BXN2-3_S160	0.6921375475535261	phosformer
Q13131	Q9BY89_S448	0.6846229541361081	phosformer
Q13131	Q9BYB0_S1438	0.7562798753006352	phosformer
Q13131	Q9BYB0_S375	0.8472991014660122	phosformer
Q13131	Q9BYB0_S782	0.7008802656527678	phosformer
Q13131	Q9BYV8_S363	0.783077558975496	phosformer
Q13131	Q9BZ29_T25	0.7927686925543732	phosformer
Q13131	Q9BZ67_S439	0.6964975278619648	phosformer
Q13131	Q9BZ76_S416	0.678738170551556	phosformer
Q13131	Q9BZF3-4_S290	0.8685793218698388	phosformer
Q13131	Q9BZF3_S290	0.8685793218698388	phosformer
Q13131	Q9BZL4_S452	0.8404715450104657	phosformer
Q13131	Q9C0B0_S375	0.676146238791914	phosformer
Q13131	Q9C0B5_S296	0.7361332684817827	phosformer
Q13131	Q9C0B5_S636	0.7550659039023638	phosformer
Q13131	Q9C0C7_S797	0.6989062878674375	phosformer
Q13131	Q9C0D6_T895	0.6824654512840967	phosformer
Q13131	Q9C0D7_S223	0.7420972356351083	phosformer
Q13131	Q9C0D7_S469	0.757162273298326	phosformer
Q13131	Q9C0H5_S690	0.7058379156407355	phosformer
Q13131	Q9C0H9_S1060	0.7483004161418678	phosformer
Q13131	Q9C0H9_S173	0.7171327035350766	phosformer
Q13131	Q9GZU1_S559	0.7269553940667981	phosformer
Q13131	Q9GZU8_T249	0.6777633397659072	phosformer
Q13131	Q9GZY8-4_S146	0.7801528276130272	phosformer
Q13131	Q9GZY8_S172	0.7513432162324737	phosformer
Q13131	Q9H019_S103	0.8128272622085736	phosformer
Q13131	Q9H019_S238	0.7620118512239256	phosformer
Q13131	Q9H0B6_S545	0.7447915552822995	phosformer
Q13131	Q9H0B6_S582	0.7022751226654279	phosformer
Q13131	Q9H0H5_S590	0.7581849987123838	phosformer
Q13131	Q9H0H5_S615	0.681633982245797	phosformer
Q13131	Q9H0H5_T405	0.7588831650183704	phosformer
Q13131	Q9H0J9_S285	0.6964456740551171	phosformer
Q13131	Q9H1A4_S333	0.7216271400372637	phosformer
Q13131	Q9H1A4_S922	0.7731668624537559	phosformer
Q13131	Q9H1B7_S519	0.6788353003176092	phosformer
Q13131	Q9H1H9_S1384	0.8740956732456159	phosformer
Q13131	Q9H1H9_S1698	0.8194660770421209	phosformer
Q13131	Q9H1H9_T280	0.6935184279388894	phosformer
Q13131	Q9H1J7_S293	0.704270922694121	phosformer
Q13131	Q9H1K1_S29	0.6888538195046505	phosformer
Q13131	Q9H1R2_S252	0.6778668915064359	phosformer
Q13131	Q9H222_T108	0.702395321660179	phosformer
Q13131	Q9H2E6_S952	0.6847351828162594	phosformer
Q13131	Q9H2F5_S60	0.7377842147160771	phosformer
Q13131	Q9H2L5_S141	0.8232950494287322	phosformer
Q13131	Q9H329-2_T408	0.6764045933702404	phosformer
Q13131	Q9H329_T408	0.6764045933702404	phosformer
Q13131	Q9H3D4_S560	0.6934945169950905	phosformer
Q13131	Q9H3M7_S9	0.6997614080609247	phosformer
Q13131	Q9H3T3_T848	0.7759949212781276	phosformer
Q13131	Q9H4E7_S590	0.7196444229630438	phosformer
Q13131	Q9H4L5-2_S251	0.8484096458222884	phosformer
Q13131	Q9H4L5-8_S251	0.8484096458222884	phosformer
Q13131	Q9H4L5_S251	0.8484096458222884	phosformer
Q13131	Q9H5I5_S1836	0.7305216786010438	phosformer
Q13131	Q9H5P4_S436	0.8405461978658554	phosformer
Q13131	Q9H694_S679	0.7108651474103971	phosformer
Q13131	Q9H694_S803	0.7093662398630743	phosformer
Q13131	Q9H6H4_S152	0.7468429500738455	phosformer
Q13131	Q9H6L5_S151	0.8389233088015987	phosformer
Q13131	Q9H6S3_S368	0.8637596196345573	phosformer
Q13131	Q9H6S3_S693	0.7696504677244552	phosformer
Q13131	Q9H6U6_S706	0.8040072310185608	phosformer
Q13131	Q9H6U6_S886	0.7569589211648182	phosformer
Q13131	Q9H6U8_T451	0.7479235148243591	phosformer
Q13131	Q9H6X5_S114	0.7220189012633479	phosformer
Q13131	Q9H7D0_S1802	0.8427173655988295	phosformer
Q13131	Q9H7E9_S39	0.7095374613411165	phosformer
Q13131	Q9H7U1_S223	0.8105318947362318	phosformer
Q13131	Q9H813_S9	0.7471382777673551	phosformer
Q13131	Q9H8V3_S880	0.7572315745083195	phosformer
Q13131	Q9H902_S152	0.7636230601922108	phosformer
Q13131	Q9H9G7_S514	0.7224724402212377	phosformer
Q13131	Q9HAU0_S885	0.6823191487296659	phosformer
Q13131	Q9HAW4_S1246	0.6981583564550393	phosformer
Q13131	Q9HB09_S243	0.6912118687731658	phosformer
Q13131	Q9HB19_S184	0.6828956716162217	phosformer
Q13131	Q9HB58_S534	0.6913149528941939	phosformer
Q13131	Q9HBL0-1_S1341	0.7656877561606635	phosformer
Q13131	Q9HBL0-1_S338	0.7022977762323473	phosformer
Q13131	Q9HBL0-1_S621	0.7131899437366452	phosformer
Q13131	Q9HBL0-1_S701	0.7258531213799106	phosformer
Q13131	Q9HC78_S353	0.6887347947544232	phosformer
Q13131	Q9HCD6_S1722	0.8149727732182799	phosformer
Q13131	Q9HCE7_S148	0.7545698947022723	phosformer
Q13131	Q9HCH5-7_S353	0.6979507437883036	phosformer
Q13131	Q9HCH5_S278	0.6800455307598756	phosformer
Q13131	Q9HCJ2_T46	0.728614986066082	phosformer
Q13131	Q9HCM7_S340	0.8783093821742575	phosformer
Q13131	Q9HCM7_S808	0.6842786926597435	phosformer
Q13131	Q9HCQ7_T136	0.6851687700087891	phosformer
Q13131	Q9HD20_T438	0.6815371746176219	phosformer
Q13131	Q9HD42_S101	0.7120703483451456	phosformer
Q13131	Q9NP61_S367	0.6872234381368393	phosformer
Q13131	Q9NP62_S275	0.6794408156132041	phosformer
Q13131	Q9NPR9_S538	0.7949079478543155	phosformer
Q13131	Q9NQ03_T166	0.7019463861564842	phosformer
Q13131	Q9NQ34_S164	0.7445770218469545	phosformer
Q13131	Q9NQR4_T237	0.7458098227237847	phosformer
Q13131	Q9NQT8_S1381	0.6982334353637518	phosformer
Q13131	Q9NQV5_S291	0.7071847117602751	phosformer
Q13131	Q9NQW6_S658	0.7159271181131832	phosformer
Q13131	Q9NQX1_S331	0.787083364274157	phosformer
Q13131	Q9NQX3_S305	0.6798152853093095	phosformer
Q13131	Q9NR30_S567	0.6988221475319574	phosformer
Q13131	Q9NR81-2_S79	0.790482812562122	phosformer
Q13131	Q9NR81_S47	0.790482812562122	phosformer
Q13131	Q9NR82_S831	0.7653356906344106	phosformer
Q13131	Q9NR99_S1739	0.6815048465228116	phosformer
Q13131	Q9NRA0-3_S363	0.8352230876508279	phosformer
Q13131	Q9NRA0_S399	0.8352230876508279	phosformer
Q13131	Q9NRA0_S421	0.6841627645897649	phosformer
Q13131	Q9NRA8_S577	0.7585234097492182	phosformer
Q13131	Q9NRC8_S136	0.7442069165995218	phosformer
Q13131	Q9NRI5_T50	0.7532081347587124	phosformer
Q13131	Q9NRM7_S408	0.729108740301026	phosformer
Q13131	Q9NRM7_S528	0.7041684620657606	phosformer
Q13131	Q9NRP7_S151	0.770762674727845	phosformer
Q13131	Q9NRR6_S255	0.7340050386105109	phosformer
Q13131	Q9NRW4-2_S189	0.7254693616430595	phosformer
Q13131	Q9NRY4_S46	0.6932530798511424	phosformer
Q13131	Q9NRZ5_S334	0.8612704914242428	phosformer
Q13131	Q9NS18_S20	0.842147805047061	phosformer
Q13131	Q9NS62_S655	0.7454643870028963	phosformer
Q13131	Q9NS91_S142	0.6941435312957884	phosformer
Q13131	Q9NSC5_S120	0.7197497828323082	phosformer
Q13131	Q9NSC5_S176	0.6907484786311294	phosformer
Q13131	Q9NSI8_S23	0.7134894696141161	phosformer
Q13131	Q9NSK0_S554	0.7184130249447155	phosformer
Q13131	Q9NSK0_S590	0.7257929959036741	phosformer
Q13131	Q9NSV4_S118	0.694471904100676	phosformer
Q13131	Q9NTI2_S461	0.7248621837003513	phosformer
Q13131	Q9NU19_S141	0.875752438744807	phosformer
Q13131	Q9NV58_S284	0.7537190454335574	phosformer
Q13131	Q9NVE4_S311	0.6933025124281313	phosformer
Q13131	Q9NVE7_S404	0.7726330488149245	phosformer
Q13131	Q9NVR0_S445	0.6988918955783626	phosformer
Q13131	Q9NW13_S122	0.6846829653053557	phosformer
Q13131	Q9NW64_S142	0.733744771988004	phosformer
Q13131	Q9NW64_T219	0.7177412739447424	phosformer
Q13131	Q9NX20_T220	0.7195632857839122	phosformer
Q13131	Q9NX63_S179	0.6772094704462709	phosformer
Q13131	Q9NXE8_S337	0.7331349234183702	phosformer
Q13131	Q9NY33_S701	0.7604888664680927	phosformer
Q13131	Q9NYA4_S610	0.690367140124137	phosformer
Q13131	Q9NYA4_S629	0.9134901637692859	phosformer
Q13131	Q9NYF0_S237	0.8149403515995695	phosformer
Q13131	Q9NYF0_S681	0.7359049662500302	phosformer
Q13131	Q9NYF3_S273	0.7488769390284234	phosformer
Q13131	Q9NYI0_S1011	0.8229313453726858	phosformer
Q13131	Q9NYJ8_S582	0.7463949498091521	phosformer
Q13131	Q9NYL2_S593	0.7988808950893987	phosformer
Q13131	Q9NYL2_S648	0.6876548431050327	phosformer
Q13131	Q9NZ09_S205	0.7397040109886012	phosformer
Q13131	Q9NZ09_S267	0.7302705253630272	phosformer
Q13131	Q9NZJ4_S2511	0.738347187028659	phosformer
Q13131	Q9NZJ7_S382	0.7462822223348665	phosformer
Q13131	Q9NZM3_T1277	0.6924676869209715	phosformer
Q13131	Q9NZV8_S440	0.7814092276873226	phosformer
Q13131	Q9P032_S35	0.67811866823712	phosformer
Q13131	Q9P0L2_T504	0.7001523379634523	phosformer
Q13131	Q9P0V3_S19	0.7528008901313851	phosformer
Q13131	Q9P0W2_S160	0.6874581311684338	phosformer
Q13131	Q9P1Y5_S431	0.7883753034305003	phosformer
Q13131	Q9P1Z2_S11	0.6959161209495137	phosformer
Q13131	Q9P203_S794	0.8018234687337028	phosformer
Q13131	Q9P206_S319	0.7248460144571739	phosformer
Q13131	Q9P219_S1806	0.6784014221618349	phosformer
Q13131	Q9P227_S351	0.7282651027641653	phosformer
Q13131	Q9P242_S622	0.726106986811031	phosformer
Q13131	Q9P246_S346	0.6850079608582942	phosformer
Q13131	Q9P246_S566	0.7295139585771839	phosformer
Q13131	Q9P246_S680	0.693317715257674	phosformer
Q13131	Q9P260_S180	0.7434404258887207	phosformer
Q13131	Q9P260_S385	0.6979137914562094	phosformer
Q13131	Q9P266_S1044	0.6970729492448081	phosformer
Q13131	Q9P266_S200	0.6846409834657435	phosformer
Q13131	Q9P275_S494	0.8042390663754291	phosformer
Q13131	Q9P278_S244	0.835911475513479	phosformer
Q13131	Q9P2A4_S342	0.6865504297599867	phosformer
Q13131	Q9P2B4_S443	0.7073689538435237	phosformer
Q13131	Q9P2E2_S945	0.688760129339813	phosformer
Q13131	Q9P2F8_S1488	0.844933258539153	phosformer
Q13131	Q9P2M4_S91	0.7150636846841292	phosformer
Q13131	Q9P2M7_S137	0.7001234494698577	phosformer
Q13131	Q9P2N2_S55	0.7082204369964504	phosformer
Q13131	Q9P2P5_S390	0.7434733359100207	phosformer
Q13131	Q9P2P5_S48	0.8216166071678006	phosformer
Q13131	Q9P2Q2_S800	0.6796186461135219	phosformer
Q13131	Q9P2T1_S28	0.7791648619151829	phosformer
Q13131	Q9P2T1_S37	0.764727619018879	phosformer
Q13131	Q9P2Y4_S139	0.7096668360696244	phosformer
Q13131	Q9UBC3_S835	0.7369291568718567	phosformer
Q13131	Q9UBD5_S685	0.8826683856775173	phosformer
Q13131	Q9UBF8-2_S294	0.7254361087007923	phosformer
Q13131	Q9UBF8_S294	0.7254361087007923	phosformer
Q13131	Q9UBF8_S428	0.6977906516543765	phosformer
Q13131	Q9UBI6_S7	0.7316826739056659	phosformer
Q13131	Q9UBL0_S383	0.694301274940668	phosformer
Q13131	Q9UBM7_S14	0.7474878597144824	phosformer
Q13131	Q9UBS9_S1226	0.7866639823229022	phosformer
Q13131	Q9UBV8_S202	0.677391114643405	phosformer
Q13131	Q9UBW5_S357	0.7092815695588268	phosformer
Q13131	Q9UBW5_T393	0.7596395655395022	phosformer
Q13131	Q9UBZ9_S297	0.7053002051727321	phosformer
Q13131	Q9UDY2_S978	0.7813624241710816	phosformer
Q13131	Q9UF83_S476	0.7039786085485044	phosformer
Q13131	Q9UFE4_S323	0.6870457323350552	phosformer
Q13131	Q9UGP4_S316	0.714669429487375	phosformer
Q13131	Q9UHB6_S283	0.6853329564112328	phosformer
Q13131	Q9UHD4_S17	0.6877321977619815	phosformer
Q13131	Q9UHI6_S743	0.6803352470193778	phosformer
Q13131	Q9UHR4_S422	0.7992135803852366	phosformer
Q13131	Q9UI46_T71	0.7010133501626475	phosformer
Q13131	Q9UID6_S200	0.7224237038777275	phosformer
Q13131	Q9UIF8_S1465	0.7042184453946058	phosformer
Q13131	Q9UIW2_S1631	0.7122619164672374	phosformer
Q13131	Q9UJC3_S450	0.6926109863190538	phosformer
Q13131	Q9UJM3_S251	0.7077322422377917	phosformer
Q13131	Q9UK17_S591	0.7874495207346955	phosformer
Q13131	Q9UKA4_S1113	0.6871964305127918	phosformer
Q13131	Q9UKA4_S1171	0.7076703086328193	phosformer
Q13131	Q9UKB1_S65	0.6860282546509489	phosformer
Q13131	Q9UKD1_S366	0.7307548129009694	phosformer
Q13131	Q9UKG1_S427	0.6933890324272926	phosformer
Q13131	Q9UKI8_S743	0.842724224018172	phosformer
Q13131	Q9UKL6_S139	0.8031299976184659	phosformer
Q13131	Q9UKM9-2_S106	0.8081878948358243	phosformer
Q13131	Q9UKM9_S106	0.7067798571881733	phosformer
Q13131	Q9UKV0-5_S220	0.9261404766805118	phosformer
Q13131	Q9UKV0-5_S451	0.6918132586256107	phosformer
Q13131	Q9UKV0_S220	0.9261404766805118	phosformer
Q13131	Q9UKV0_S451	0.6918132586256107	phosformer
Q13131	Q9UKV8_S387	0.7532664313231244	phosformer
Q13131	Q9UKX3_T1441	0.7347996176659831	phosformer
Q13131	Q9UL01_S338	0.8154437180131375	phosformer
Q13131	Q9UL18_S511	0.7224724402212377	phosformer
Q13131	Q9UL41_S299	0.7126097734179846	phosformer
Q13131	Q9UL54_T344	0.7075680558353479	phosformer
Q13131	Q9UL68_T221	0.7215771047506961	phosformer
Q13131	Q9ULD2_S799	0.7406025678379247	phosformer
Q13131	Q9ULE0_S1051	0.8053171059806393	phosformer
Q13131	Q9ULE3_S365	0.762889780857499	phosformer
Q13131	Q9ULH0_S1359	0.7419309917068617	phosformer
Q13131	Q9ULH0_S1681	0.8239323628503699	phosformer
Q13131	Q9ULH7_T82	0.7678759452434607	phosformer
Q13131	Q9ULJ1_S32	0.8135678052328618	phosformer
Q13131	Q9ULJ3_S345	0.6864324233811164	phosformer
Q13131	Q9ULJ7_S1228	0.7116937587739707	phosformer
Q13131	Q9ULK2_S287	0.6933811660281375	phosformer
Q13131	Q9ULL1_S611	0.7153986041620256	phosformer
Q13131	Q9ULL1_S63	0.7038705364861363	phosformer
Q13131	Q9ULL8_S1019	0.7847041266464909	phosformer
Q13131	Q9ULL8_S664	0.76891620119302	phosformer
Q13131	Q9ULQ1_S766	0.7300996260228632	phosformer
Q13131	Q9ULR3_S211	0.6759138526831893	phosformer
Q13131	Q9ULS5_S216	0.7751327764005864	phosformer
Q13131	Q9ULS5_S46	0.8095171084621402	phosformer
Q13131	Q9ULT8_S1533	0.7962656031378142	phosformer
Q13131	Q9ULT8_S1571	0.7917701794389036	phosformer
Q13131	Q9UMS6_S363	0.6781538540066564	phosformer
Q13131	Q9UMY4_S73	0.685063191917091	phosformer
Q13131	Q9UN79_S309	0.7888561617587714	phosformer
Q13131	Q9UNE7_S25	0.7384501672342425	phosformer
Q13131	Q9UNM6_T88	0.6897488432288582	phosformer
Q13131	Q9UNN5-2_S430	0.7903529182563912	phosformer
Q13131	Q9UNN5_S582	0.7903529182563912	phosformer
Q13131	Q9UNP4-3_S20	0.7152137801522873	phosformer
Q13131	Q9UP65_S337	0.7168299354957348	phosformer
Q13131	Q9UP95_T1021	0.693758836319936	phosformer
Q13131	Q9UPA5_S1985	0.7329142381887056	phosformer
Q13131	Q9UPA5_S2063	0.8184689044358864	phosformer
Q13131	Q9UPA5_S2851	0.7501595154032098	phosformer
Q13131	Q9UPI3_S285	0.6905820372635382	phosformer
Q13131	Q9UPN3_S2172	0.7367183124347945	phosformer
Q13131	Q9UPN3_S3927	0.695714265198408	phosformer
Q13131	Q9UPN4-2_S78	0.7768044225914421	phosformer
Q13131	Q9UPN4_S78	0.7768044225914421	phosformer
Q13131	Q9UPU5_S2561	0.7516151109932294	phosformer
Q13131	Q9UPU7_S338	0.6941719417783379	phosformer
Q13131	Q9UPV9_S200	0.6939749077038609	phosformer
Q13131	Q9UPV9_S919	0.7163685509217789	phosformer
Q13131	Q9UPX8-1_S43	0.8891976008916611	phosformer
Q13131	Q9UPZ9_T6	0.7748695170132757	phosformer
Q13131	Q9UQ26_S366	0.7261839465892904	phosformer
Q13131	Q9UQ35_S1501	0.679853443060561	phosformer
Q13131	Q9UQ35_S1541	0.7279626049049794	phosformer
Q13131	Q9UQ35_S780	0.7552250296226563	phosformer
Q13131	Q9UQ84_S746	0.8901690024676385	phosformer
Q13131	Q9UQB3_S285	0.7842066314555417	phosformer
Q13131	Q9UQB3_S534	0.7822868559661068	phosformer
Q13131	Q9UQB8-5_S511	0.702952266876975	phosformer
Q13131	Q9UQB8_S366	0.760847790413688	phosformer
Q13131	Q9UQB8_S454	0.7256382242405096	phosformer
Q13131	Q9UQC2_S405	0.8274410158790491	phosformer
Q13131	Q9UQL6_S259	0.9261404766805118	phosformer
Q13131	Q9UQL6_S498	0.6945080147176692	phosformer
Q13131	Q9UQQ2_S120	0.7139014320026275	phosformer
Q13131	Q9UQQ2_S150	0.7794708928994847	phosformer
Q13131	Q9Y243_S472	0.7115499917563878	phosformer
Q13131	Q9Y252_S468	0.6918547936288112	phosformer
Q13131	Q9Y283_S1030	0.7284142941679556	phosformer
Q13131	Q9Y2G3_S1154	0.7120855719577772	phosformer
Q13131	Q9Y2H2_S942	0.7860035373233	phosformer
Q13131	Q9Y2H9_S1110	0.6849712890979004	phosformer
Q13131	Q9Y2I7_S48	0.8441551085154696	phosformer
Q13131	Q9Y2I9_S744	0.6949759979223562	phosformer
Q13131	Q9Y2K5_S349	0.7900554810793564	phosformer
Q13131	Q9Y2K5_S452	0.7006704603701515	phosformer
Q13131	Q9Y2K5_S975	0.6944978829618221	phosformer
Q13131	Q9Y2L6_S778	0.6873115792169361	phosformer
Q13131	Q9Y2R2_S449	0.7867690824035551	phosformer
Q13131	Q9Y2U5_S239	0.701154706341916	phosformer
Q13131	Q9Y3A6_T144	0.6925489487986367	phosformer
Q13131	Q9Y3C5_T135	0.7778526176809677	phosformer
Q13131	Q9Y3I0_S439	0.72349268205617	phosformer
Q13131	Q9Y3M2_S20	0.7559889120557981	phosformer
Q13131	Q9Y3M8-4_S554	0.7020059089231424	phosformer
Q13131	Q9Y3M8_S589	0.7020059089231424	phosformer
Q13131	Q9Y3Q3_S10	0.6778994066490464	phosformer
Q13131	Q9Y3R0_S953	0.7193548002274419	phosformer
Q13131	Q9Y3R5_S596	0.7450088944346483	phosformer
Q13131	Q9Y3S2_S27	0.6836707769173788	phosformer
Q13131	Q9Y446_S123	0.7465325026831489	phosformer
Q13131	Q9Y446_S280	0.6907745510161757	phosformer
Q13131	Q9Y448_S171	0.6947998092860629	phosformer
Q13131	Q9Y473_S130	0.8237126856005179	phosformer
Q13131	Q9Y485_S1271	0.7442284894458175	phosformer
Q13131	Q9Y485_S1896	0.7841874070982937	phosformer
Q13131	Q9Y4B5_S1385	0.6809280846307333	phosformer
Q13131	Q9Y4D7_S1488	0.676711819382155	phosformer
Q13131	Q9Y4D8_S1107	0.7617366831266653	phosformer
Q13131	Q9Y4E1_S24	0.6769578184141203	phosformer
Q13131	Q9Y4E1_S552	0.7039235853205967	phosformer
Q13131	Q9Y4E6_S1152	0.7271382436830892	phosformer
Q13131	Q9Y4F5_S224	0.7667794918214701	phosformer
Q13131	Q9Y4F5_S605	0.78547995935576	phosformer
Q13131	Q9Y4F9_S21	0.7000544496146535	phosformer
Q13131	Q9Y4F9_S391	0.7529306389554935	phosformer
Q13131	Q9Y4H2_S1186	0.7170066956669733	phosformer
Q13131	Q9Y512_S243	0.7630249228931815	phosformer
Q13131	Q9Y580_S136	0.7614946640562276	phosformer
Q13131	Q9Y580_S204	0.7831766215688185	phosformer
Q13131	Q9Y597_S664	0.6943129758197283	phosformer
Q13131	Q9Y5A9_S394	0.6906826274138961	phosformer
Q13131	Q9Y5I7_S208	0.6943080814022883	phosformer
Q13131	Q9Y5P4_S379	0.6818432159934682	phosformer
Q13131	Q9Y5S2_S1659	0.6921252439648872	phosformer
Q13131	Q9Y5S2_T118	0.7434369031551493	phosformer
Q13131	Q9Y5W8_S353	0.7183285416882681	phosformer
Q13131	Q9Y5X1_T216	0.705668793254674	phosformer
Q13131	Q9Y5X3_S152	0.7299626654669006	phosformer
Q13131	Q9Y5Y6_S339	0.7305080552862586	phosformer
Q13131	Q9Y608_S202	0.7505599535689167	phosformer
Q13131	Q9Y608_S235	0.7792560996755282	phosformer
Q13131	Q9Y616_S154	0.7281359358665467	phosformer
Q13131	Q9Y618_S1619	0.7254685303195028	phosformer
Q13131	Q9Y618_S2178	0.6853229181792859	phosformer
Q13131	Q9Y618_T35	0.8247170907216955	phosformer
Q13131	Q9Y664_S363	0.6888233099301204	phosformer
Q13131	Q9Y6D5_S349	0.7046340032574998	phosformer
Q13131	Q9Y6D9_S90	0.6890891464204569	phosformer
Q13131	Q9Y6H5_S321	0.6824060739990611	phosformer
Q13131	Q9Y6H5_S676	0.7620116745676697	phosformer
Q13131	Q9Y6K1_S894	0.7369291568718567	phosformer
Q13131	Q9Y6M7_S26	0.7091676678400176	phosformer
Q13131	Q9Y6R0_S305	0.6845388345837168	phosformer
Q13153	A0A0B4J2F2_S575	0.7446425301432207	phosformer
Q13153	A0A0U1RR07_S1208	0.7920718251914439	phosformer
Q13153	A0AV96_S396	0.7054222434708524	phosformer
Q13153	A0JNW5_S1107	0.6837898120591505	phosformer
Q13153	A0JNW5_S1108	0.8670083281786077	phosformer
Q13153	A0PJX4_S162	0.8262466013674483	phosformer
Q13153	A1A5D9_S330	0.7165689310735716	phosformer
Q13153	A1A5D9_S349	0.7633218612760821	phosformer
Q13153	A1A5D9_S36	0.7095221338130403	phosformer
Q13153	A1A5D9_T348	0.7214714850928203	phosformer
Q13153	A1L020_S210	0.6977023650926574	phosformer
Q13153	A1L170_S222	0.7076620993126971	phosformer
Q13153	A1L390_S1034	0.7145478899833887	phosformer
Q13153	A1L390_S485	0.7134921714156752	phosformer
Q13153	A1L390_S617	0.8590778131942396	phosformer
Q13153	A1L429_S7	0.7319537893005873	phosformer
Q13153	A1L4H1_S917	0.7625876467023691	phosformer
Q13153	A1X283_S499	0.6879341158623539	phosformer
Q13153	A2A3K4_S392	0.7341490030674385	phosformer
Q13153	A2ABF8_S190	0.7488619752044033	phosformer
Q13153	A2ABF8_S303	0.6870295838749666	phosformer
Q13153	A2RRD8_S79	0.6884724913892025	phosformer
Q13153	A2RUF3_S492	0.7052686148775784	phosformer
Q13153	A2RUF3_S493	0.7056210960656095	phosformer
Q13153	A2RUS2_T771	0.7043794519844452	phosformer
Q13153	A2VDJ0_S1321	0.7587368105062172	phosformer
Q13153	A2VDJ0_T989	0.8949197048477159	phosformer
Q13153	A3KMH1_S670	0.8443562160753743	phosformer
Q13153	A3KN83_S212	0.7870531872290496	phosformer
Q13153	A3KN83_S588	0.689016343259981	phosformer
Q13153	A3KN83_S815	0.8627842069224188	phosformer
Q13153	A4D1P6_S381	0.8318275465835793	phosformer
Q13153	A4D1P6_S382	0.6979225619197323	phosformer
Q13153	A4D2F6_S397	0.6839528969578816	phosformer
Q13153	A4D2P6_S264	0.705047274980613	phosformer
Q13153	A4FU69_S632	0.7855733273827193	phosformer
Q13153	A5PLL1_S432	0.7882826108539309	phosformer
Q13153	A5PLN7_S716	0.7032942941712809	phosformer
Q13153	A5PLN7_S730	0.7312037276215752	phosformer
Q13153	A6H8Y1_S22	0.6818012237623116	phosformer
Q13153	A6H8Y1_S88	0.6997246219935417	phosformer
Q13153	A6H8Y1_S99	0.8426749057481722	phosformer
Q13153	A6NC78_S260	0.7131044628919299	phosformer
Q13153	A6NC98_S596	0.7495588321757881	phosformer
Q13153	A6NC98_S597	0.6841753799247374	phosformer
Q13153	A6ND36_S610	0.7664169827930364	phosformer
Q13153	A6ND36_S634	0.6853887590049748	phosformer
Q13153	A6ND36_S650	0.7341200106583993	phosformer
Q13153	A6ND36_T658	0.6904513532004285	phosformer
Q13153	A6NDB9_S143	0.712596004621577	phosformer
Q13153	A6NDE8_S7	0.7319537893005873	phosformer
Q13153	A6NEL2_T760	0.7865374964437538	phosformer
Q13153	A6NER3_S7	0.7319537893005873	phosformer
Q13153	A6NGB9_S451	0.6855125742571975	phosformer
Q13153	A6NHR9_S1709	0.8341077631841006	phosformer
Q13153	A6NI28_S734	0.7659192797711982	phosformer
Q13153	A6NI28_T332	0.7836567109227998	phosformer
Q13153	A6NIX2_S152	0.8159094670357661	phosformer
Q13153	A6NK89_T27	0.710839262073151	phosformer
Q13153	A6NKB5_S1986	0.6971256967244792	phosformer
Q13153	A6NKB5_S2118	0.7687080585575169	phosformer
Q13153	A6NKD9_S179	0.6844077972080955	phosformer
Q13153	A6NKL6_S471	0.7069660009240578	phosformer
Q13153	A6NKL6_T472	0.841805777752755	phosformer
Q13153	A6NL46_S236	0.7066499317078091	phosformer
Q13153	A6NL88_S245	0.6872747204087419	phosformer
Q13153	A6NL88_S246	0.7132876658207327	phosformer
Q13153	A6NMD2_S260	0.7131044628919299	phosformer
Q13153	A6NNM8_S87	0.689390605125197	phosformer
Q13153	A6NNP5_S95	0.6824407401913745	phosformer
Q13153	A6NNT2_S716	0.6757245707008783	phosformer
Q13153	A6NP61_S173	0.7228921027441928	phosformer
Q13153	A7E2V4_S48	0.727163079474345	phosformer
Q13153	A7E2V4_S567	0.7867349981377314	phosformer
Q13153	A7KAX9_S1759	0.7666461683060679	phosformer
Q13153	A7KAX9_S730	0.8099940803527839	phosformer
Q13153	A7KAX9_S731	0.7159871812401531	phosformer
Q13153	A7KAX9_S732	0.6845702170479814	phosformer
Q13153	A7MBM2_S1151	0.7106569736002605	phosformer
Q13153	A7MBM2_S1173	0.688224195825912	phosformer
Q13153	A7MBM2_T1394	0.7428841353392257	phosformer
Q13153	A7MD48_S123	0.8443448269426478	phosformer
Q13153	A7MD48_S125	0.6850437597289536	phosformer
Q13153	A8CG34_S260	0.6895212268390399	phosformer
Q13153	A8CG34_S322	0.6884374303181997	phosformer
Q13153	A8CG34_S366	0.7533365222904969	phosformer
Q13153	A8CG34_S369	0.8255446109731011	phosformer
Q13153	A8CG34_S80	0.7687900478432943	phosformer
Q13153	A8K5M9_S30	0.7297648104604113	phosformer
Q13153	A8MPS7_S57	0.7469605719655709	phosformer
Q13153	A8MPY1_S427	0.8054241388885617	phosformer
Q13153	A8MQ27-2_S24	0.7217959506769915	phosformer
Q13153	A8MQ27_S271	0.7722831135552856	phosformer
Q13153	A8MU46_S336	0.7741860651342423	phosformer
Q13153	A8MUU9_S150	0.6894077927397313	phosformer
Q13153	A8MUU9_S51	0.6894077927397313	phosformer
Q13153	A8MUU9_T26	0.7127678392007423	phosformer
Q13153	A8MVW0_S424	0.8092690311212833	phosformer
Q13153	A8MVW0_S446	0.6909258934696688	phosformer
Q13153	A8MVW0_S669	0.7622117845393064	phosformer
Q13153	A8MVW0_S789	0.7003852124747665	phosformer
Q13153	A9UF07_S235	0.7984926150307082	phosformer
Q13153	A9UF07_S236	0.7706212458077653	phosformer
Q13153	A9YD18_S57	0.7913767971318839	phosformer
Q13153	A9Z1X7_S757	0.8434150019360488	phosformer
Q13153	AAA58698_S341	0.6865119810454905	phosformer
Q13153	AAA60149_S41	0.7438148436271038	phosformer
Q13153	B0I1T2_S1010	0.7259871099541582	phosformer
Q13153	B0I1T2_T575	0.6767967806496474	phosformer
Q13153	B1AK53_S563	0.6983460797056815	phosformer
Q13153	B2RC85_S275	0.697227845606506	phosformer
Q13153	B2RC85_S276	0.734247338252649	phosformer
Q13153	B3GLJ2_T60	0.7272400808187823	phosformer
Q13153	B3KS81_S186	0.6882950661591187	phosformer
Q13153	B3KS81_S290	0.802170806107227	phosformer
Q13153	B3KS81_S500	0.7367630376421437	phosformer
Q13153	B3KS81_S524	0.7367630376421437	phosformer
Q13153	B3KS81_T147	0.8425550496743883	phosformer
Q13153	B4DGC5_S926	0.7108754766055888	phosformer
Q13153	B4DU55_S185	0.7134737783819838	phosformer
Q13153	B5ME19_S95	0.8100526886635295	phosformer
Q13153	B7Z1M9_S164	0.7867932947021434	phosformer
Q13153	B7ZBB8_S84	0.690117566400878	phosformer
Q13153	B7ZLX3_S694	0.7051290980016791	phosformer
Q13153	B8ZZ34-3_S328	0.7019245119553992	phosformer
Q13153	C9JLW8_S17	0.8903753785405837	phosformer
Q13153	C9JLW8_T16	0.7994929778410914	phosformer
Q13153	C9JTQ0_S331	0.7151862009932946	phosformer
Q13153	D6RF30_S260	0.7131044628919299	phosformer
Q13153	E7ERA6_S19	0.8580731586759951	phosformer
Q13153	E7EV07_S770	0.6933503862734515	phosformer
Q13153	E7EVA0_S759	0.7492854306410859	phosformer
Q13153	E7EW31_S855	0.7206412006905888	phosformer
Q13153	E9PCW1_S49	0.8292998553517794	phosformer
Q13153	H0Y4F5_S316	0.8599177617328175	phosformer
Q13153	H3BQB6_S108	0.6767815466454713	phosformer
Q13153	H3BSY2_S260	0.7131044628919299	phosformer
Q13153	H3BV60_S86	0.72909926321248	phosformer
Q13153	J3KQB2_S55	0.8547027235801582	phosformer
Q13153	NP_001076783_S65	0.6996131207215025	phosformer
Q13153	NP_001166994_T1064	0.8215690138941808	phosformer
Q13153	O00139_S157	0.7745399595723199	phosformer
Q13153	O00139_S516	0.799099377311638	phosformer
Q13153	O00151_S123	0.7332840732559825	phosformer
Q13153	O00155_S334	0.7135620753352473	phosformer
Q13153	O00160_S939	0.7481136177386823	phosformer
Q13153	O00161_T144	0.683313816973686	phosformer
Q13153	O00167_S257	0.7422917861304598	phosformer
Q13153	O00238_S92	0.8102246167665949	phosformer
Q13153	O00292_S79	0.6946036688844094	phosformer
Q13153	O00294_T422	0.8685966341829067	phosformer
Q13153	O00327_S42	0.6885712734108248	phosformer
Q13153	O00329_S520	0.7939311426752196	phosformer
Q13153	O00329_T226	0.7870515245819363	phosformer
Q13153	O00401_S430	0.7164265357398572	phosformer
Q13153	O00401_T15	0.8240645121212483	phosformer
Q13153	O00418_S500	0.6997483147149072	phosformer
Q13153	O00418_S70	0.7002707703956454	phosformer
Q13153	O00418_S71	0.7724186296865684	phosformer
Q13153	O00423_S134	0.7878681960609272	phosformer
Q13153	O00423_S147	0.7412398189102958	phosformer
Q13153	O00443_S630	0.7087556015360615	phosformer
Q13153	O00443_T614	0.705693317299596	phosformer
Q13153	O00444_S330	0.8645664814955795	phosformer
Q13153	O00445_T59	0.7215632216472997	phosformer
Q13153	O00458_S14	0.7452742425223954	phosformer
Q13153	O00479_S29	0.6812231525356315	phosformer
Q13153	O00506_T174	0.906465791461696	phosformer
Q13153	O00515_S147	0.7223160474771378	phosformer
Q13153	O00533_S876	0.7059056789021492	phosformer
Q13153	O00555_S2262	0.7065185618027651	phosformer
Q13153	O00562_S1235	0.7062420947624476	phosformer
Q13153	O00562_S593	0.726235114554204	phosformer
Q13153	O00566_S163	0.6971870380114176	phosformer
Q13153	O00566_T332	0.7673707187434345	phosformer
Q13153	O00571_S605	0.7868951318378363	phosformer
Q13153	O00750_S308	0.7218916152352761	phosformer
Q13153	O00763_S91	0.8335473471914555	phosformer
Q13153	O14490-2_S138	0.6778460148936187	phosformer
Q13153	O14490_S440	0.6778460148936187	phosformer
Q13153	O14490_S958	0.7209765773964414	phosformer
Q13153	O14497_S1204	0.8904677593708195	phosformer
Q13153	O14497_S1225	0.8265478730243881	phosformer
Q13153	O14513_S331	0.8282213169524353	phosformer
Q13153	O14514_T81	0.7728508555867738	phosformer
Q13153	O14522_S249	0.7889200801487354	phosformer
Q13153	O14523_S691	0.7219884020803623	phosformer
Q13153	O14523_T533	0.8143125464411112	phosformer
Q13153	O14526_S420	0.7873610367336317	phosformer
Q13153	O14526_S570	0.696691641912449	phosformer
Q13153	O14544_S12	0.7441195860598928	phosformer
Q13153	O14558_S16	0.757172363487995	phosformer
Q13153	O14559_T198	0.7378174676583443	phosformer
Q13153	O14578_S582	0.6922801195434962	phosformer
Q13153	O14579-2_T98	0.7585343208708996	phosformer
Q13153	O14617_S758	0.8413155462513824	phosformer
Q13153	O14617_S759	0.6771175572355359	phosformer
Q13153	O14639-5_S264	0.681953594978706	phosformer
Q13153	O14639-5_S39	0.8492127459442166	phosformer
Q13153	O14639-5_S64	0.752060076926941	phosformer
Q13153	O14639_S352	0.7851901495723579	phosformer
Q13153	O14639_S362	0.720410965631567	phosformer
Q13153	O14639_S465	0.8075275433601222	phosformer
Q13153	O14639_S586	0.7523498347526208	phosformer
Q13153	O14639_S587	0.681953594978706	phosformer
Q13153	O14639_S669	0.6886014400643877	phosformer
Q13153	O14640_S390	0.7122829073870435	phosformer
Q13153	O14641_S169	0.8809467145916384	phosformer
Q13153	O14641_S651	0.8577849699735284	phosformer
Q13153	O14646-2_S1686	0.7519745545160478	phosformer
Q13153	O14646_S1090	0.7249611631613182	phosformer
Q13153	O14646_S1543	0.701641591765973	phosformer
Q13153	O14646_S1671	0.7387937116940394	phosformer
Q13153	O14646_S232	0.7299315947489697	phosformer
Q13153	O14647_S1590	0.7170288296566698	phosformer
Q13153	O14647_S1728	0.7438380791205129	phosformer
Q13153	O14647_S1745	0.7690268711415027	phosformer
Q13153	O14647_S747	0.7262357900045937	phosformer
Q13153	O14649_S392	0.8778276197816184	phosformer
Q13153	O14654_S375	0.6978610543680827	phosformer
Q13153	O14713_S10	0.8931051333543784	phosformer
Q13153	O14713_S11	0.7596512664185623	phosformer
Q13153	O14715_S1764	0.765329102395224	phosformer
Q13153	O14727_S357	0.7881643135118157	phosformer
Q13153	O14733_S277	0.711970537560622	phosformer
Q13153	O14744_S103	0.7292569756827261	phosformer
Q13153	O14744_S15	0.6884142052163351	phosformer
Q13153	O14757_T279	0.7290129822188413	phosformer
Q13153	O14777_S62	0.715164067003598	phosformer
Q13153	O14777_T61	0.7389822870513272	phosformer
Q13153	O14782_S680	0.8689691087024759	phosformer
Q13153	O14782_T679	0.7660997808984418	phosformer
Q13153	O14827_S726	0.8705687830564122	phosformer
Q13153	O14893_S81	0.7290433982694713	phosformer
Q13153	O14901_T447	0.6926511600299302	phosformer
Q13153	O14917_S1111	0.8287696267957863	phosformer
Q13153	O14924_S1321	0.7076174676292479	phosformer
Q13153	O14924_S649	0.7536713586360375	phosformer
Q13153	O14936_T741	0.7300304183367697	phosformer
Q13153	O14950_S20	0.9653427236317003	phosformer
Q13153	O14950_T19	0.9413558799920434	phosformer
Q13153	O14964_S284	0.8153140315382958	phosformer
Q13153	O14965_T287	0.7057739556845937	phosformer
Q13153	O14965_T288	0.7310874878052628	phosformer
Q13153	O14974_S477	0.7097010762086151	phosformer
Q13153	O14974_S525	0.7107531057780458	phosformer
Q13153	O14974_S668	0.7131149583518329	phosformer
Q13153	O14974_S852	0.7694511059440196	phosformer
Q13153	O14974_T696	0.7966285070449373	phosformer
Q13153	O14974_T853	0.8487331346012805	phosformer
Q13153	O14975_T577	0.720087476852575	phosformer
Q13153	O15014_S379	0.7016821811386278	phosformer
Q13153	O15014_S413	0.6935869601745929	phosformer
Q13153	O15014_S763	0.6984049374134944	phosformer
Q13153	O15015-1_S1775	0.6770887622658415	phosformer
Q13153	O15015_S1261	0.7253655501139195	phosformer
Q13153	O15015_S1448	0.8237711899958191	phosformer
Q13153	O15015_S1775	0.6770887622658415	phosformer
Q13153	O15015_S521	0.8371438607285309	phosformer
Q13153	O15018_S1005	0.7955673952656498	phosformer
Q13153	O15018_S1307	0.7170853596585238	phosformer
Q13153	O15020_S1964	0.7997459392078439	phosformer
Q13153	O15020_S2384	0.7103837487218141	phosformer
Q13153	O15021-3_S23	0.6795193445146768	phosformer
Q13153	O15021-4_S224	0.6795193445146768	phosformer
Q13153	O15021_S1242	0.8328126338236086	phosformer
Q13153	O15021_S1370	0.7371948686636597	phosformer
Q13153	O15021_S1432	0.7762552814245345	phosformer
Q13153	O15021_S1838	0.6901359282599361	phosformer
Q13153	O15021_S353	0.7771275996241004	phosformer
Q13153	O15027_S1223	0.8534926386195141	phosformer
Q13153	O15027_S1226	0.7230529638524099	phosformer
Q13153	O15027_S587	0.7131855481133393	phosformer
Q13153	O15034_S697	0.6852919513767998	phosformer
Q13153	O15042_S244	0.8781288914385583	phosformer
Q13153	O15042_S930	0.781712619219332	phosformer
Q13153	O15042_S939	0.7992855418306115	phosformer
Q13153	O15042_T931	0.7285279464896978	phosformer
Q13153	O15047_S221	0.8428717839494824	phosformer
Q13153	O15047_T1167	0.6829763203927639	phosformer
Q13153	O15049_S39	0.6982558810997821	phosformer
Q13153	O15054_S48	0.755055439617094	phosformer
Q13153	O15061-2_S1141	0.7688491237735406	phosformer
Q13153	O15066_S631	0.8069991333244091	phosformer
Q13153	O15066_S723	0.7405739910906639	phosformer
Q13153	O15067_S128	0.7330615279398599	phosformer
Q13153	O15068-3_T24	0.73210878957773	phosformer
Q13153	O15068_S609	0.6769575794085977	phosformer
Q13153	O15075_S305	0.8060137031634127	phosformer
Q13153	O15078_S1046	0.7536411504162968	phosformer
Q13153	O15079-2_S56	0.7991575699606055	phosformer
Q13153	O15079-2_S64	0.784549344591782	phosformer
Q13153	O15079-2_T63	0.7410935163558651	phosformer
Q13153	O15079_S12	0.7991575699606055	phosformer
Q13153	O15079_S20	0.784549344591782	phosformer
Q13153	O15079_T11	0.9160435740736204	phosformer
Q13153	O15079_T19	0.7410935163558651	phosformer
Q13153	O15083_T32	0.7389116141574651	phosformer
Q13153	O15085_S1295	0.8594423173992093	phosformer
Q13153	O15085_S1411	0.677511448728234	phosformer
Q13153	O15085_S242	0.6780634891360456	phosformer
Q13153	O15085_S589	0.7152761605936715	phosformer
Q13153	O15085_S679	0.8216324023153775	phosformer
Q13153	O15091_T207	0.6908277557238031	phosformer
Q13153	O15119_S740	0.8294498053383151	phosformer
Q13153	O15143_T21	0.7860531049903668	phosformer
Q13153	O15151_T365	0.8396312431593762	phosformer
Q13153	O15164_S696	0.7099124921806226	phosformer
Q13153	O15205_S109	0.7488010184046099	phosformer
Q13153	O15205_S110	0.7982173430180034	phosformer
Q13153	O15205_S64	0.729755011233987	phosformer
Q13153	O15211_S617	0.7509980922579191	phosformer
Q13153	O15211_S619	0.7665702061160766	phosformer
Q13153	O15211_S736	0.776429641149003	phosformer
Q13153	O15211_S737	0.6916704476301179	phosformer
Q13153	O15211_T738	0.8147712811712302	phosformer
Q13153	O15213_S561	0.6826156714507883	phosformer
Q13153	O15228_S346	0.7256121934216411	phosformer
Q13153	O15231-2_S12	0.8618439799798168	phosformer
Q13153	O15231-2_S13	0.81897216693401	phosformer
Q13153	O15231_S130	0.752063817882946	phosformer
Q13153	O15231_S152	0.8618439799798168	phosformer
Q13153	O15231_S153	0.81897216693401	phosformer
Q13153	O15231_T63	0.8514440183703386	phosformer
Q13153	O15234_S308	0.820456079482679	phosformer
Q13153	O15239_S55	0.7894255768289176	phosformer
Q13153	O15244_T236	0.7639990990115293	phosformer
Q13153	O15264_S357	0.7047419194467011	phosformer
Q13153	O15266_S120	0.7678621348808755	phosformer
Q13153	O15321_S76	0.7579206482129048	phosformer
Q13153	O15347_S14	0.8920482093675077	phosformer
Q13153	O15357_T306	0.7552689858557157	phosformer
Q13153	O15391_S323	0.7244543779296232	phosformer
Q13153	O15399_T1288	0.8366121773563134	phosformer
Q13153	O15400_S129	0.7005953295037167	phosformer
Q13153	O15417_S1717	0.6817584729484094	phosformer
Q13153	O15417_S2337	0.6989128864981687	phosformer
Q13153	O15417_S660	0.7938368186261701	phosformer
Q13153	O15480_S70	0.756657711857145	phosformer
Q13153	O15516_S437	0.7843104429846819	phosformer
Q13153	O15523_S603	0.770748646142826	phosformer
Q13153	O15530-4_S114	0.7266750925465754	phosformer
Q13153	O15530_S241	0.7299996593651727	phosformer
Q13153	O15535_S351	0.7340000194945375	phosformer
Q13153	O15553_S242	0.7271937968797643	phosformer
Q13153	O43149_S1463	0.8587700156473799	phosformer
Q13153	O43149_T1462	0.7393596767714253	phosformer
Q13153	O43150_S822	0.7135516110499777	phosformer
Q13153	O43157_S1902	0.7052377519905367	phosformer
Q13153	O43166_S1181	0.6770077705683321	phosformer
Q13153	O43166_S1431	0.8238755211021821	phosformer
Q13153	O43166_S1632	0.8002855409369387	phosformer
Q13153	O43166_S286	0.7708066829186266	phosformer
Q13153	O43166_T359	0.8507352734720933	phosformer
Q13153	O43166_T360	0.7021910550707589	phosformer
Q13153	O43182_S633	0.7676531505302713	phosformer
Q13153	O43189_S8	0.7149649130540515	phosformer
Q13153	O43194_T281	0.7266449570676459	phosformer
Q13153	O43237_T441	0.681928322742583	phosformer
Q13153	O43248_S60	0.7524646717104314	phosformer
Q13153	O43255_S6	0.6863419753781499	phosformer
Q13153	O43290_S760	0.7268153783967647	phosformer
Q13153	O43293_T265	0.891331816292541	phosformer
Q13153	O43294_S137	0.7017276961033558	phosformer
Q13153	O43295_S497	0.7923855355271007	phosformer
Q13153	O43295_S868	0.7142736882997632	phosformer
Q13153	O43303_S380	0.7559610938912829	phosformer
Q13153	O43303_S383	0.7593639817804635	phosformer
Q13153	O43303_S788	0.7415584340549368	phosformer
Q13153	O43303_T382	0.710573394408181	phosformer
Q13153	O43312_S460	0.8077352703338468	phosformer
Q13153	O43312_S569	0.6912709966611345	phosformer
Q13153	O43312_T603	0.8568040393512826	phosformer
Q13153	O43314_S1108	0.7623525899667187	phosformer
Q13153	O43318_S389	0.8467400363741466	phosformer
Q13153	O43318_S458	0.7470845015247826	phosformer
Q13153	O43318_T415	0.7085613835701328	phosformer
Q13153	O43353_S174	0.6762158621397858	phosformer
Q13153	O43353_S181	0.8129557744388914	phosformer
Q13153	O43365_T196	0.7686069488299361	phosformer
Q13153	O43379_S113	0.7120144937936813	phosformer
Q13153	O43379_S1248	0.711662324351984	phosformer
Q13153	O43379_S857	0.6997060211289612	phosformer
Q13153	O43390_S426	0.8146715223444289	phosformer
Q13153	O43390_S542	0.7470596657335268	phosformer
Q13153	O43390_T429	0.7727342624579498	phosformer
Q13153	O43390_T588	0.7829581913043017	phosformer
Q13153	O43399-3_S155	0.8387701790024588	phosformer
Q13153	O43399-4_S146	0.8387701790024588	phosformer
Q13153	O43399-5_S166	0.8387701790024588	phosformer
Q13153	O43399-7_S175	0.8387701790024588	phosformer
Q13153	O43399_S161	0.6959493219340586	phosformer
Q13153	O43426-2_S1292	0.7063922006221501	phosformer
Q13153	O43426-4_S1276	0.7063922006221501	phosformer
Q13153	O43426_S1215	0.7074883942555293	phosformer
Q13153	O43426_S1292	0.7063922006221501	phosformer
Q13153	O43426_S1293	0.7947334426482244	phosformer
Q13153	O43426_S1385	0.7456567760570004	phosformer
Q13153	O43426_S1421	0.8239157363792363	phosformer
Q13153	O43464_T51	0.8079284491453298	phosformer
Q13153	O43491_S402	0.852906451596612	phosformer
Q13153	O43520_S1207	0.8784436617117497	phosformer
Q13153	O43521_S93	0.7606991393702096	phosformer
Q13153	O43524_S30	0.8408056331648054	phosformer
Q13153	O43524_T179	0.8231411922214802	phosformer
Q13153	O43526-4_S52	0.815730836386525	phosformer
Q13153	O43526_S52	0.815730836386525	phosformer
Q13153	O43557_S32	0.8673985306730231	phosformer
Q13153	O43566_T495	0.8379135624265696	phosformer
Q13153	O43597_S121	0.6787209621539327	phosformer
Q13153	O43610_S274	0.6768665494791416	phosformer
Q13153	O43613_S262	0.7080939719003909	phosformer
Q13153	O43623_S158	0.8523350101752964	phosformer
Q13153	O43623_S251	0.6817946355231249	phosformer
Q13153	O43623_S254	0.7537880452887616	phosformer
Q13153	O43768_S109	0.7761876844278321	phosformer
Q13153	O43795_T569	0.6831091139393985	phosformer
Q13153	O43847_S58	0.7530896295857081	phosformer
Q13153	O43895_S442	0.6973383077240994	phosformer
Q13153	O43896_S295	0.8663159915290624	phosformer
Q13153	O43900_S381	0.829214436856331	phosformer
Q13153	O43900_S491	0.8105900354274769	phosformer
Q13153	O43900_S80	0.8067460264760343	phosformer
Q13153	O43900_T489	0.8022048280237841	phosformer
Q13153	O60229_S1714	0.7305616964387533	phosformer
Q13153	O60229_S1799	0.838916606255423	phosformer
Q13153	O60237_S472	0.8175041118821845	phosformer
Q13153	O60237_S618	0.7364926704384233	phosformer
Q13153	O60237_T646	0.7876008216220108	phosformer
Q13153	O60237_T808	0.7487639101993487	phosformer
Q13153	O60238_S212	0.7647210307796923	phosformer
Q13153	O60240_S130	0.8516793868523229	phosformer
Q13153	O60240_S436	0.728074314007908	phosformer
Q13153	O60240_S497	0.8495950092986657	phosformer
Q13153	O60241_S1543	0.7156989197968753	phosformer
Q13153	O60241_T1444	0.759015345463882	phosformer
Q13153	O60242_S1417	0.6973971966065455	phosformer
Q13153	O60242_S1420	0.7636018198753377	phosformer
Q13153	O60245_S879	0.6819070720341653	phosformer
Q13153	O60260_S193	0.7099173034657069	phosformer
Q13153	O60269_S140	0.6977656703814984	phosformer
Q13153	O60271_S593	0.8249190711713348	phosformer
Q13153	O60271_S728	0.7251536041731446	phosformer
Q13153	O60287_S9	0.7276571974133451	phosformer
Q13153	O60292_S146	0.7503426040250235	phosformer
Q13153	O60292_S171	0.7451090689232279	phosformer
Q13153	O60292_T368	0.7652001848946722	phosformer
Q13153	O60293_S199	0.8261590214307524	phosformer
Q13153	O60293_S200	0.870567120409299	phosformer
Q13153	O60293_S87	0.6774587635978296	phosformer
Q13153	O60296_S731	0.8050269844509034	phosformer
Q13153	O60303_S122	0.7716333822380199	phosformer
Q13153	O60303_S317	0.7325174266720146	phosformer
Q13153	O60303_S684	0.6775959735508592	phosformer
Q13153	O60304_S318	0.791690652949163	phosformer
Q13153	O60304_T430	0.6961454623357121	phosformer
Q13153	O60307_S153	0.8055346945300552	phosformer
Q13153	O60307_S747	0.7952259706809225	phosformer
Q13153	O60307_S880	0.7142191638659896	phosformer
Q13153	O60309_S1312	0.6822792659820344	phosformer
Q13153	O60312_S515	0.7257045222941546	phosformer
Q13153	O60331_T553	0.6952362021955962	phosformer
Q13153	O60333-3_S971	0.7879181793897724	phosformer
Q13153	O60333_S1658	0.7339817511593795	phosformer
Q13153	O60343_S341	0.8340980366984875	phosformer
Q13153	O60343_S566	0.7822764020723816	phosformer
Q13153	O60343_S750	0.9068334027384588	phosformer
Q13153	O60343_T749	0.7265352223581645	phosformer
Q13153	O60347_S315	0.7812284148137453	phosformer
Q13153	O60393_T229	0.7656943028336725	phosformer
Q13153	O60447_S113	0.7531417327896228	phosformer
Q13153	O60447_S805	0.7855425164534	phosformer
Q13153	O60478_S145	0.7679217303883448	phosformer
Q13153	O60478_S76	0.7683107482466919	phosformer
Q13153	O60493_S72	0.7900294294773991	phosformer
Q13153	O60503_T363	0.7314416939896742	phosformer
Q13153	O60504_S544	0.6876930839886397	phosformer
Q13153	O60504_VAR_055019_S544	0.6876930839886397	phosformer
Q13153	O60506_T580	0.8068465854517588	phosformer
Q13153	O60524_S6	0.6855634408673216	phosformer
Q13153	O60547_S10	0.6798675236033022	phosformer
Q13153	O60566_T600	0.7656811575299324	phosformer
Q13153	O60610_S1051	0.6843802180491028	phosformer
Q13153	O60610_S71	0.760005140073551	phosformer
Q13153	O60658_S457	0.7618602385902764	phosformer
Q13153	O60684_S16	0.7081773120869479	phosformer
Q13153	O60716-3_T308	0.8598426308663828	phosformer
Q13153	O60716-4_T308	0.8598426308663828	phosformer
Q13153	O60716_S651	0.745029646348932	phosformer
Q13153	O60716_S861	0.7524744917199446	phosformer
Q13153	O60716_T308	0.8598426308663828	phosformer
Q13153	O60729_S10	0.8066141266022229	phosformer
Q13153	O60729_S22	0.7971398125984717	phosformer
Q13153	O60729_S9	0.7602154649333903	phosformer
Q13153	O60733_S65	0.7263523311756955	phosformer
Q13153	O60739_T43	0.6964496228420114	phosformer
Q13153	O60759_S65	0.677386334532954	phosformer
Q13153	O60812_S149	0.6933700159009335	phosformer
Q13153	O60814_S36	0.7655407158065762	phosformer
Q13153	O60814_T88	0.8543437892430182	phosformer
Q13153	O60825_S466	0.7217694522386224	phosformer
Q13153	O60832_T198	0.6803138404377934	phosformer
Q13153	O60840_S1802	0.8045670339100828	phosformer
Q13153	O60844_S24	0.8876896527006596	phosformer
Q13153	O60861_S152	0.7088291113215607	phosformer
Q13153	O60861_S376	0.6840331092895565	phosformer
Q13153	O60861_T153	0.7978862684115567	phosformer
Q13153	O60879_S65	0.6909154603590325	phosformer
Q13153	O60902_S143	0.7424755398111187	phosformer
Q13153	O60927_T102	0.8695159117718804	phosformer
Q13153	O60928_S287	0.7950400243843826	phosformer
Q13153	O60930_S22	0.7215038755368974	phosformer
Q13153	O60930_S74	0.724755670369652	phosformer
Q13153	O60939_S156	0.7115603833008463	phosformer
Q13153	O60941_S552	0.6879914771877647	phosformer
Q13153	O60941_T11	0.8356476861574008	phosformer
Q13153	O75022_S502	0.7104126891731309	phosformer
Q13153	O75022_T480	0.7996260831340599	phosformer
Q13153	O75023_S490	0.825831105853821	phosformer
Q13153	O75023_T489	0.8392865556296889	phosformer
Q13153	O75027_S660	0.7728568826825598	phosformer
Q13153	O75030-9_S409	0.8181921776069575	phosformer
Q13153	O75030_S515	0.8773301973314805	phosformer
Q13153	O75030_S516	0.8181921776069575	phosformer
Q13153	O75037_S1222	0.8011011005206725	phosformer
Q13153	O75038_S1277	0.6775918792823425	phosformer
Q13153	O75038_T1298	0.7073784517151588	phosformer
Q13153	O75044_S492	0.7052686148775784	phosformer
Q13153	O75044_S493	0.7056210960656095	phosformer
Q13153	O75044_T922	0.8423447248145489	phosformer
Q13153	O75051_T1628	0.7237207764570333	phosformer
Q13153	O75061_S563	0.777472494984677	phosformer
Q13153	O75077_T393	0.7140743680855053	phosformer
Q13153	O75081_S457	0.8398113701910193	phosformer
Q13153	O75081_S458	0.8302616967068552	phosformer
Q13153	O75110_S376	0.7316383747516395	phosformer
Q13153	O75122_S512	0.712920532555015	phosformer
Q13153	O75122_S523	0.6807139564656222	phosformer
Q13153	O75127_S105	0.7415886214915887	phosformer
Q13153	O75128_S864	0.8247728309661707	phosformer
Q13153	O75128_S865	0.7982080945434353	phosformer
Q13153	O75132_S118	0.771991163113725	phosformer
Q13153	O75132_S288	0.8761948691416707	phosformer
Q13153	O75140_S494	0.9175161182726519	phosformer
Q13153	O75145_S17	0.7310705080216178	phosformer
Q13153	O75151_S1056	0.7233461197131277	phosformer
Q13153	O75151_S537	0.6824489910776745	phosformer
Q13153	O75152_S398	0.7354410877054043	phosformer
Q13153	O75152_S758	0.7756654469695276	phosformer
Q13153	O75154_S646	0.7259322010332396	phosformer
Q13153	O75154_S647	0.8164079909896165	phosformer
Q13153	O75157_S205	0.8057666545854572	phosformer
Q13153	O75157_S598	0.7181482380003693	phosformer
Q13153	O75164_S1019	0.7041440419362831	phosformer
Q13153	O75164_S520	0.8746877210995925	phosformer
Q13153	O75167_T384	0.8762886008726861	phosformer
Q13153	O75167_T478	0.7060631523668728	phosformer
Q13153	O75173_S185	0.7505500816016811	phosformer
Q13153	O75179_S49	0.7194492281919359	phosformer
Q13153	O75179_T1938	0.8248792403814253	phosformer
Q13153	O75179_T205	0.724371754759634	phosformer
Q13153	O75182_S270	0.6818948723609712	phosformer
Q13153	O75182_S279	0.7123037320421383	phosformer
Q13153	O75204_S17	0.729589141401341	phosformer
Q13153	O75306_T272	0.7349000519431742	phosformer
Q13153	O75311_S382	0.7898104796356592	phosformer
Q13153	O75319_S295	0.7310035864753052	phosformer
Q13153	O75348_S68	0.765064003704544	phosformer
Q13153	O75363_S442	0.7128133957316481	phosformer
Q13153	O75369_T2291	0.7796455747618315	phosformer
Q13153	O75372_S770	0.7271040555018209	phosformer
Q13153	O75376_S2117	0.7128852013038562	phosformer
Q13153	O75376_S2335	0.699320494829552	phosformer
Q13153	O75376_S88	0.8143210155498448	phosformer
Q13153	O75376_S990	0.678925052087097	phosformer
Q13153	O75376_T1449	0.8233078725945939	phosformer
Q13153	O75376_T1484	0.6933607882094545	phosformer
Q13153	O75376_T87	0.7364027212295907	phosformer
Q13153	O75382_S454	0.6985119287552387	phosformer
Q13153	O75382_S455	0.8363024573737288	phosformer
Q13153	O75385_S465	0.7132767235244178	phosformer
Q13153	O75386_S322	0.7893682674612291	phosformer
Q13153	O75390_S451	0.7573583097845349	phosformer
Q13153	O75400-2_S11	0.8196333809079023	phosformer
Q13153	O75400_S34	0.7075035659104387	phosformer
Q13153	O75400_S429	0.6954372785808676	phosformer
Q13153	O75400_S55	0.7924848475174903	phosformer
Q13153	O75400_S748	0.6856991960041269	phosformer
Q13153	O75445_T1950	0.7235051103433423	phosformer
Q13153	O75460_S729	0.7876397587390966	phosformer
Q13153	O75478_S361	0.7663528150060054	phosformer
Q13153	O75489_S38	0.7694848576804207	phosformer
Q13153	O75494-3_S156	0.865965952353979	phosformer
Q13153	O75494-3_S158	0.6787724938229023	phosformer
Q13153	O75494-4_S156	0.865965952353979	phosformer
Q13153	O75494-4_S158	0.6787724938229023	phosformer
Q13153	O75494_S119	0.8515563093997568	phosformer
Q13153	O75494_S129	0.8286587490164145	phosformer
Q13153	O75494_S141	0.7799617478935249	phosformer
Q13153	O75494_S147	0.7824667232091385	phosformer
Q13153	O75494_S156	0.865965952353979	phosformer
Q13153	O75494_S158	0.6787724938229023	phosformer
Q13153	O75494_S199	0.6860939292119262	phosformer
Q13153	O75494_S253	0.6874840684634022	phosformer
Q13153	O75509_T22	0.7045427654971546	phosformer
Q13153	O75521_S39	0.6969750193298315	phosformer
Q13153	O75533_T125	0.8180517878413236	phosformer
Q13153	O75533_T432	0.8431762562021154	phosformer
Q13153	O75534_T677	0.7390051796237691	phosformer
Q13153	O75581_T1548	0.8829860551916126	phosformer
Q13153	O75592_S2833	0.7050099277698293	phosformer
Q13153	O75592_S2843	0.7056005208075817	phosformer
Q13153	O75592_S2869	0.7243829672361047	phosformer
Q13153	O75592_S2871	0.6766913480395718	phosformer
Q13153	O75592_T2897	0.7025179730594223	phosformer
Q13153	O75604_S207	0.6919944871609662	phosformer
Q13153	O75610_S79	0.6946036688844094	phosformer
Q13153	O75618_S9	0.8130657169792621	phosformer
Q13153	O75626_S641	0.7882312038834948	phosformer
Q13153	O75628_S18	0.7118959886206769	phosformer
Q13153	O75628_S250	0.7488017562042665	phosformer
Q13153	O75665_S735	0.77122426713269	phosformer
Q13153	O75665_S745	0.7326952883469657	phosformer
Q13153	O75676_S634	0.6796225949004161	phosformer
Q13153	O75676_S737	0.7201403698138685	phosformer
Q13153	O75690_S62	0.8048997295974651	phosformer
Q13153	O75717_S374	0.7194118186318854	phosformer
Q13153	O75764_S145	0.7738385095382844	phosformer
Q13153	O75781_S152	0.7423988086468374	phosformer
Q13153	O75791_T262	0.7635175236666906	phosformer
Q13153	O75792_S17	0.6854426495545364	phosformer
Q13153	O75808_S456	0.7531798178000632	phosformer
Q13153	O75879_T538	0.7558198728020922	phosformer
Q13153	O75907_S14	0.7667629069165144	phosformer
Q13153	O75907_T12	0.7216484427034036	phosformer
Q13153	O75914_S154	0.6963703353577932	phosformer
Q13153	O75914_T436	0.9500909499145639	phosformer
Q13153	O75925_T480	0.7647458665709481	phosformer
Q13153	O75962_S1724	0.7504861112539949	phosformer
Q13153	O75962_S1785	0.8721286577950726	phosformer
Q13153	O75962_S1809	0.7425187270698881	phosformer
Q13153	O75962_S2122	0.7277126466945755	phosformer
Q13153	O75970_S1078	0.7074860665495706	phosformer
Q13153	O75995_S247	0.7144704314109953	phosformer
Q13153	O75995_S26	0.6992168183904899	phosformer
Q13153	O76003_S117	0.7387533925015406	phosformer
Q13153	O76021_T312	0.8133650973751105	phosformer
Q13153	O76039_S714	0.6905220260942904	phosformer
Q13153	O76041_T813	0.7785955715435703	phosformer
Q13153	O76074_S102	0.7109959665635847	phosformer
Q13153	O76087_S7	0.7319537893005873	phosformer
Q13153	O76090_S358	0.76874733859557	phosformer
Q13153	O76090_T536	0.7247622793919276	phosformer
Q13153	O76093_T193	0.6988032557041318	phosformer
Q13153	O94776_S587	0.7228600863957164	phosformer
Q13153	O94782_S273	0.8680618541304405	phosformer
Q13153	O94804_S191	0.920097627313202	phosformer
Q13153	O94804_S20	0.835864557690249	phosformer
Q13153	O94804_S485	0.7905718680981311	phosformer
Q13153	O94806_S213	0.7379885748293974	phosformer
Q13153	O94806_S735	0.8538177173048084	phosformer
Q13153	O94812_S248	0.7087936761549574	phosformer
Q13153	O94827_T69	0.7626660612968528	phosformer
Q13153	O94830_S583	0.6987423092958829	phosformer
Q13153	O94851_S1657	0.7962146845699677	phosformer
Q13153	O94851_S991	0.7023605099862431	phosformer
Q13153	O94851_T228	0.8457675540775454	phosformer
Q13153	O94868_S675	0.8034697907307133	phosformer
Q13153	O94874_S789	0.8826462516878207	phosformer
Q13153	O94875_S841	0.7080084494894977	phosformer
Q13153	O94876_S156	0.7976955835707438	phosformer
Q13153	O94876_S157	0.829888068725851	phosformer
Q13153	O94876_S63	0.7501231553891496	phosformer
Q13153	O94880_S835	0.6801098024623513	phosformer
Q13153	O94885_S813	0.7917809242958737	phosformer
Q13153	O94886_S97	0.7208105205159951	phosformer
Q13153	O94888_S464	0.7392366720596705	phosformer
Q13153	O94901_S96	0.690668141600921	phosformer
Q13153	O94901_T97	0.7566396305697873	phosformer
Q13153	O94910_S1447	0.7790585564153728	phosformer
Q13153	O94915_S1957	0.7058649856140498	phosformer
Q13153	O94916_T140	0.7805998926387193	phosformer
Q13153	O94919_T314	0.8196550472780981	phosformer
Q13153	O94921_S119	0.8512164539382427	phosformer
Q13153	O94929_S372	0.792222461019914	phosformer
Q13153	O94929_S536	0.9064488740273177	phosformer
Q13153	O94929_T276	0.6874449858646938	phosformer
Q13153	O94967_S304	0.8329005255066383	phosformer
Q13153	O94967_S422	0.7085570191214602	phosformer
Q13153	O94986_S900	0.7816390886507438	phosformer
Q13153	O94988_S650	0.7247631522816621	phosformer
Q13153	O95049_S203	0.7029514043787849	phosformer
Q13153	O95049_S338	0.754064668202246	phosformer
Q13153	O95049_S864	0.7723602292067119	phosformer
Q13153	O95069-2_S333	0.7236769241394185	phosformer
Q13153	O95069_S348	0.7236769241394185	phosformer
Q13153	O95069_S36	0.6774866129369783	phosformer
Q13153	O95071_S108	0.7364777481805809	phosformer
Q13153	O95071_S1227	0.7201341764533713	phosformer
Q13153	O95071_S2026	0.758972324469824	phosformer
Q13153	O95071_S2483	0.6767031944002545	phosformer
Q13153	O95071_S636	0.7518125815125738	phosformer
Q13153	O95071_T1306	0.7899635470855325	phosformer
Q13153	O95071_T1902	0.7411707774889137	phosformer
Q13153	O95081_S451	0.7228016755243153	phosformer
Q13153	O95084_S138	0.8441269786046205	phosformer
Q13153	O95104_S1054	0.6809582201096628	phosformer
Q13153	O95149_S164	0.8637970811523301	phosformer
Q13153	O95155_T1274	0.706070842109772	phosformer
Q13153	O95163_S1190	0.765205484582346	phosformer
Q13153	O95171_S90	0.6900447320657686	phosformer
Q13153	O95180_S1107	0.7484209580575859	phosformer
Q13153	O95180_S1144	0.739451080796482	phosformer
Q13153	O95180_S1587	0.7158538577247511	phosformer
Q13153	O95180_T1588	0.6942711394617385	phosformer
Q13153	O95182_S63	0.7471042142846203	phosformer
Q13153	O95208_S172	0.7108602529929571	phosformer
Q13153	O95218-2_T303	0.8074383839086685	phosformer
Q13153	O95218_S218	0.6966992277399038	phosformer
Q13153	O95218_S273	0.8225448838342754	phosformer
Q13153	O95232_S325	0.6777884873034967	phosformer
Q13153	O95232_S333	0.7772061077424842	phosformer
Q13153	O95239_T544	0.7358798498870741	phosformer
Q13153	O95239_T799	0.7663067388978766	phosformer
Q13153	O95243_S253	0.7179745017685681	phosformer
Q13153	O95248-4_T1264	0.7307970025714708	phosformer
Q13153	O95248_S1747	0.7934706413825428	phosformer
Q13153	O95248_T1118	0.6961781229599451	phosformer
Q13153	O95248_T1748	0.8040279205835775	phosformer
Q13153	O95249_S51	0.7213382551013183	phosformer
Q13153	O95251_S46	0.7078827118015504	phosformer
Q13153	O95251_T78	0.7693763387816409	phosformer
Q13153	O95251_T97	0.7807541862908386	phosformer
Q13153	O95255_T491	0.7629846037006826	phosformer
Q13153	O95263_S351	0.7294401162622621	phosformer
Q13153	O95263_S517	0.7618602385902764	phosformer
Q13153	O95292_T201	0.677185943989617	phosformer
Q13153	O95294_S397	0.7203510064200417	phosformer
Q13153	O95347_T574	0.7969896859556801	phosformer
Q13153	O95359_S2072	0.7477903679652128	phosformer
Q13153	O95382_S912	0.7202756988973511	phosformer
Q13153	O95400_T7	0.6991273160180691	phosformer
Q13153	O95402_S272	0.7393222672113748	phosformer
Q13153	O95425_S1000	0.6918605089782633	phosformer
Q13153	O95429_S7	0.6938980830156795	phosformer
Q13153	O95466_S624	0.6813698291856627	phosformer
Q13153	O95477_S2054	0.7447520154556351	phosformer
Q13153	O95479_S730	0.7616740221135808	phosformer
Q13153	O95497_T275	0.7043231505965692	phosformer
Q13153	O95528_S527	0.7320391766214025	phosformer
Q13153	O95528_T518	0.6896251838498024	phosformer
Q13153	O95544_S48	0.8171170684172845	phosformer
Q13153	O95568_S49	0.6821307396370895	phosformer
Q13153	O95613_S2894	0.8005428355777304	phosformer
Q13153	O95620_S50	0.7005739540967657	phosformer
Q13153	O95622_S155	0.7041124516411293	phosformer
Q13153	O95644_S245	0.6822170102391837	phosformer
Q13153	O95644_S257	0.7043884510619464	phosformer
Q13153	O95644_S294	0.7623831826736044	phosformer
Q13153	O95644_T338	0.7210029719193659	phosformer
Q13153	O95644_T339	0.8268980057233718	phosformer
Q13153	O95696_S486	0.6835909178982155	phosformer
Q13153	O95696_S801	0.7469616319031057	phosformer
Q13153	O95696_T804	0.760744228281615	phosformer
Q13153	O95704_S439	0.8884583048527079	phosformer
Q13153	O95747_T185	0.817039859241958	phosformer
Q13153	O95793-2_S20	0.7724945710934709	phosformer
Q13153	O95810_S364	0.7482786250731384	phosformer
Q13153	O95817_S269	0.759226678303534	phosformer
Q13153	O95817_S284	0.6932850442418966	phosformer
Q13153	O95819-5_S621	0.7601944740135842	phosformer
Q13153	O95819-6_S625	0.7548819008246377	phosformer
Q13153	O95819-6_S818	0.7248511686632253	phosformer
Q13153	O95819_S629	0.7601944740135842	phosformer
Q13153	O95819_S656	0.7621130129092287	phosformer
Q13153	O95819_S852	0.7412140063138609	phosformer
Q13153	O95819_T187	0.9095336455659915	phosformer
Q13153	O95832_T191	0.9406217173760528	phosformer
Q13153	O95835_S177	0.7153281806652305	phosformer
Q13153	O95835_T17	0.7468028179291468	phosformer
Q13153	O95863_S246	0.7227256821596905	phosformer
Q13153	O95863_S249	0.7537880452887616	phosformer
Q13153	O95873_S34	0.6845388345837168	phosformer
Q13153	O95876_S19	0.7013694995658725	phosformer
Q13153	O95886_S449	0.7060358745626693	phosformer
Q13153	O95905_S154	0.6799322629252784	phosformer
Q13153	O96006_S536	0.6899789535893465	phosformer
Q13153	O96013_S474	0.7728333977920837	phosformer
Q13153	O96028_S604	0.8265909355846242	phosformer
Q13153	O96028_T444	0.8881562642214782	phosformer
Q13153	P00367_T206	0.6797295654590716	phosformer
Q13153	P00450_S722	0.7196237437895714	phosformer
Q13153	P00488_S731	0.724951343151805	phosformer
Q13153	P00519_S535	0.70292636075664	phosformer
Q13153	P00519_S618	0.7711420700160235	phosformer
Q13153	P00519_S619	0.9099000929897748	phosformer
Q13153	P00533_S1070	0.8178077943774388	phosformer
Q13153	P00736_S541	0.6871351619666647	phosformer
Q13153	P00995_T69	0.7999920109806203	phosformer
Q13153	P01024_S742	0.716467852520624	phosformer
Q13153	P01042_T326	0.7238832482546415	phosformer
Q13153	P01100_S362	0.7132019044043169	phosformer
Q13153	P01106-1_T358	0.7684050411211081	phosformer
Q13153	P01106-1_T400	0.7771353932824443	phosformer
Q13153	P01106_T373	0.7684050411211081	phosformer
Q13153	P01106_T415	0.7771353932824443	phosformer
Q13153	P01189_S92	0.7345344878006698	phosformer
Q13153	P01236_S207	0.877695512076918	phosformer
Q13153	P01275_S54	0.6860223834283297	phosformer
Q13153	P01350_S96	0.8061028002655997	phosformer
Q13153	P01562_T151	0.7547881067443556	phosformer
Q13153	P01583_S87	0.7689065994059403	phosformer
Q13153	P01589_T271	0.7498002693197361	phosformer
Q13153	P01833_S735	0.7154371567919665	phosformer
Q13153	P01859_T18	0.7413921901266902	phosformer
Q13153	P01861_T18	0.7413921901266902	phosformer
Q13153	P02452_S867	0.7218871572627035	phosformer
Q13153	P02538_S44	0.8225276962197412	phosformer
Q13153	P02538_S71	0.6892546213744136	phosformer
Q13153	P02545-2_S398	0.7787560585561868	phosformer
Q13153	P02545-2_S403	0.7272911552597956	phosformer
Q13153	P02545-2_T10	0.7552808322163983	phosformer
Q13153	P02545_S398	0.7787560585561868	phosformer
Q13153	P02545_S403	0.7272911552597956	phosformer
Q13153	P02545_T10	0.7552808322163983	phosformer
Q13153	P02686-3_S57	0.7041824283015128	phosformer
Q13153	P02686-4_S57	0.7041824283015128	phosformer
Q13153	P02686-5_S162	0.7189597864479421	phosformer
Q13153	P02686_S266	0.7357271669243458	phosformer
Q13153	P02749_T272	0.6891690989635203	phosformer
Q13153	P02751_T960	0.7240805836839078	phosformer
Q13153	P02765_T341	0.7248215527615187	phosformer
Q13153	P03372_S236	0.8473713226999985	phosformer
Q13153	P03372_S305	0.7504500629862684	phosformer
Q13153	P04004_S397	0.7617434376305633	phosformer
Q13153	P04049_S233	0.7402179767775169	phosformer
Q13153	P04049_S338	0.9435562583564905	phosformer
Q13153	P04049_S339	0.7074411335113322	phosformer
Q13153	P04049_S43	0.7439444885357676	phosformer
Q13153	P04049_S619	0.8275726247896155	phosformer
Q13153	P04049_T258	0.822873620343219	phosformer
Q13153	P04150_T133	0.6913057044196257	phosformer
Q13153	P04150_T635	0.7925872042304062	phosformer
Q13153	P04183_S62	0.7947908351482685	phosformer
Q13153	P04233_S45	0.7065423376564861	phosformer
Q13153	P04259_S44	0.8225276962197412	phosformer
Q13153	P04259_S71	0.6892546213744136	phosformer
Q13153	P04264_S47	0.7758355149861347	phosformer
Q13153	P04264_S551	0.8694698772299294	phosformer
Q13153	P04264_S604	0.8108728932676363	phosformer
Q13153	P04264_S618	0.6769088430650875	phosformer
Q13153	P04264_T31	0.8662411204512391	phosformer
Q13153	P04275_S2812	0.7231429546274203	phosformer
Q13153	P04553_S11	0.7318337253959143	phosformer
Q13153	P04626_T1172	0.7080023600444451	phosformer
Q13153	P04626_T900	0.7452381319054021	phosformer
Q13153	P04632_S218	0.7133179052151067	phosformer
Q13153	P04637_S215	0.8941728645474858	phosformer
Q13153	P04792_T143	0.7633520487127339	phosformer
Q13153	P04844_T397	0.8421955645853921	phosformer
Q13153	P05023_S943	0.776293189778719	phosformer
Q13153	P05060_S617	0.6993311565541663	phosformer
Q13153	P05107_S745	0.7207939979603061	phosformer
Q13153	P05141_T247	0.6765282007915738	phosformer
Q13153	P05181_T376	0.6908567481328421	phosformer
Q13153	P05204_S29	0.6812231525356315	phosformer
Q13153	P05305_S170	0.7251085152617393	phosformer
Q13153	P05388_T151	0.6877924271536627	phosformer
Q13153	P05412_T2	0.7592400522212519	phosformer
Q13153	P05549_S258	0.7314811091178051	phosformer
Q13153	P05556_T788	0.7043868195894664	phosformer
Q13153	P05771_S241	0.7782219331710216	phosformer
Q13153	P05783_S30	0.7018133224296936	phosformer
Q13153	P05783_S47	0.6902753308288465	phosformer
Q13153	P05783_T52	0.7918341601781343	phosformer
Q13153	P05783_T8	0.7120389139231588	phosformer
Q13153	P05787_S24	0.7230621291946223	phosformer
Q13153	P05787_S34	0.8548420118420794	phosformer
Q13153	P05787_S456	0.8342301755778214	phosformer
Q13153	P06127_S460	0.6834425266433485	phosformer
Q13153	P06127_S476	0.8295539805715113	phosformer
Q13153	P06127_T434	0.7251575113938609	phosformer
Q13153	P06727_S257	0.6814784208252537	phosformer
Q13153	P06732_T322	0.6846635850749406	phosformer
Q13153	P06899_S36	0.7652975536662482	phosformer
Q13153	P06899_T88	0.8543437892430182	phosformer
Q13153	P07101-2_S67	0.6918060572853009	phosformer
Q13153	P07101-3_S40	0.6918060572853009	phosformer
Q13153	P07101-4_S44	0.6918060572853009	phosformer
Q13153	P07101_S71	0.6918060572853009	phosformer
Q13153	P07196_S56	0.7168498872610951	phosformer
Q13153	P07203_S180	0.7653159051337618	phosformer
Q13153	P07333_S713	0.8450389093716622	phosformer
Q13153	P07359_S629	0.7166326000664686	phosformer
Q13153	P07384_S379	0.6989955512343358	phosformer
Q13153	P07737_S138	0.8926354355448556	phosformer
Q13153	P07910_S162	0.6983394602918614	phosformer
Q13153	P07949_S696	0.7201888983264896	phosformer
Q13153	P07954_S46	0.803344489487633	phosformer
Q13153	P08034_S233	0.7849080191403104	phosformer
Q13153	P08034_S281	0.7727688663009965	phosformer
Q13153	P08151_S544	0.8099879493415534	phosformer
Q13153	P08151_S560	0.6986531498444293	phosformer
Q13153	P08151_T374	0.7242320404443898	phosformer
Q13153	P08174_S162	0.754797521483635	phosformer
Q13153	P08183_S667	0.6814709077386102	phosformer
Q13153	P08183_S671	0.7212680602185013	phosformer
Q13153	P08195_S527	0.7361154677661254	phosformer
Q13153	P08237_S775	0.7031501946242753	phosformer
Q13153	P08519_S1867	0.7579848159999358	phosformer
Q13153	P08567_T114	0.6971002374405559	phosformer
Q13153	P08571_T95	0.7160974355268575	phosformer
Q13153	P08575_S975	0.8501647776813235	phosformer
Q13153	P08579_T112	0.776179225710643	phosformer
Q13153	P08588_T404	0.6975153796416718	phosformer
Q13153	P08621_S257	0.6777884873034967	phosformer
Q13153	P08621_S266	0.7246400124798292	phosformer
Q13153	P08621_S293	0.6849742402965265	phosformer
Q13153	P08621_S357	0.776237771672122	phosformer
Q13153	P08670_S25	0.8528239739082452	phosformer
Q13153	P08670_S26	0.8235709865002824	phosformer
Q13153	P08670_S39	0.7165209325297178	phosformer
Q13153	P08670_S47	0.710700025768952	phosformer
Q13153	P08670_S5	0.7424880096644689	phosformer
Q13153	P08670_S51	0.6929380082231618	phosformer
Q13153	P08670_S7	0.6935238834997302	phosformer
Q13153	P08670_T48	0.7061602093921149	phosformer
Q13153	P08697_S405	0.7302248441335877	phosformer
Q13153	P08727_S10	0.8107728954353126	phosformer
Q13153	P08729_S466	0.7678256086021039	phosformer
Q13153	P08865_S43	0.7311316103030334	phosformer
Q13153	P08922_S1273	0.9076041435909433	phosformer
Q13153	P09067_T199	0.7134442040464549	phosformer
Q13153	P09110_S141	0.7276528849223949	phosformer
Q13153	P09211_S185	0.7184178674044331	phosformer
Q13153	P09417_S193	0.688535422582443	phosformer
Q13153	P09429_T51	0.7700782252605436	phosformer
Q13153	P09467_S144	0.6798470003029967	phosformer
Q13153	P09525_S125	0.8130322250314724	phosformer
Q13153	P09543_S22	0.8096531337791015	phosformer
Q13153	P09543_S9	0.7574572372877795	phosformer
Q13153	P09651_S197	0.687331458241485	phosformer
Q13153	P09651_S91	0.7377010927519538	phosformer
Q13153	P09661_S178	0.7884174931010017	phosformer
Q13153	P09661_T180	0.8650266606503781	phosformer
Q13153	P09848_S834	0.8868760882934618	phosformer
Q13153	P09884_S186	0.7576166435797723	phosformer
Q13153	P09960_T34	0.7428074457411222	phosformer
Q13153	P0C091_S1911	0.6956855325779804	phosformer
Q13153	P0C091_S1928	0.6855185805698943	phosformer
Q13153	P0C091_S34	0.6785101281084149	phosformer
Q13153	P0C6C1_T348	0.7374999124512379	phosformer
Q13153	P0C7P3_T647	0.8636129949422483	phosformer
Q13153	P0C7U0_T640	0.8042569086572643	phosformer
Q13153	P0C7X2_T193	0.7600637483842967	phosformer
Q13153	P0C860_S290	0.7079614173592788	phosformer
Q13153	P0C881_S275	0.697227845606506	phosformer
Q13153	P0C881_S276	0.734247338252649	phosformer
Q13153	P0CAP2_S178	0.7930770200700004	phosformer
Q13153	P0CG23_S579	0.7910005193070428	phosformer
Q13153	P0CG30_T137	0.766462757546376	phosformer
Q13153	P0CJ79_S507	0.7354397368046247	phosformer
Q13153	P0CJ85_T99	0.8205482005243033	phosformer
Q13153	P0CJ86_T99	0.8205482005243033	phosformer
Q13153	P0CJ87_T99	0.8205482005243033	phosformer
Q13153	P0CJ88_T99	0.8205482005243033	phosformer
Q13153	P0CJ89_T99	0.8205482005243033	phosformer
Q13153	P0CJ90_T99	0.8205482005243033	phosformer
Q13153	P0CJ92_S260	0.7131044628919299	phosformer
Q13153	P0CL80_S7	0.7319537893005873	phosformer
Q13153	P0CL81_S7	0.7319537893005873	phosformer
Q13153	P0CL82_S7	0.7319537893005873	phosformer
Q13153	P0CW19_S46	0.7247786876406276	phosformer
Q13153	P0CW20_S46	0.7247786876406276	phosformer
Q13153	P0DMV8_S418	0.8120299917430865	phosformer
Q13153	P0DN86_T117	0.8243061882707189	phosformer
Q13153	P0DPB3_S131	0.734520396866384	phosformer
Q13153	P0DPD8_S412	0.7250332285221376	phosformer
Q13153	P0DTW1_S7	0.7319537893005873	phosformer
Q13153	P10070_S808	0.7751574667102198	phosformer
Q13153	P10070_S824	0.867569991156588	phosformer
Q13153	P10070_S836	0.7475380924403947	phosformer
Q13153	P10070_S941	0.7371984641380422	phosformer
Q13153	P10070_S970	0.7186609671954945	phosformer
Q13153	P10071_S849	0.7844109292195953	phosformer
Q13153	P10071_S864	0.8380366398791356	phosformer
Q13153	P10071_S865	0.6887468905121729	phosformer
Q13153	P10071_S876	0.8925780118701782	phosformer
Q13153	P10071_S877	0.7413825571649773	phosformer
Q13153	P10071_S907	0.7153087173024599	phosformer
Q13153	P10071_S980	0.8452319115268893	phosformer
Q13153	P10071_T1539	0.772105106398712	phosformer
Q13153	P10074_S258	0.6756120198828487	phosformer
Q13153	P10243_S626	0.7074779195787152	phosformer
Q13153	P10275_S792	0.7167469070555116	phosformer
Q13153	P10398_T213	0.6891090877942727	phosformer
Q13153	P10412_S27	0.8196540600813745	phosformer
Q13153	P10515_S47	0.9117930790775959	phosformer
Q13153	P10636-8_S352	0.7447750119435217	phosformer
Q13153	P10636_S369	0.7152378781438865	phosformer
Q13153	P10645_S398	0.6804828589084102	phosformer
Q13153	P10721_S741	0.7101541995047266	phosformer
Q13153	P10745_S532	0.6963967298807178	phosformer
Q13153	P10768_S144	0.7515572716567736	phosformer
Q13153	P11049_S213	0.7421589094514693	phosformer
Q13153	P11137-4_T203	0.7851836444655269	phosformer
Q13153	P11137_S1420	0.7165140325441974	phosformer
Q13153	P11137_S1540	0.7866929643403968	phosformer
Q13153	P11137_S1795	0.8102255416140517	phosformer
Q13153	P11137_T1506	0.8333169354761779	phosformer
Q13153	P11142_T418	0.834827730950361	phosformer
Q13153	P11171_S92	0.7372640763497531	phosformer
Q13153	P11171_T559	0.7442918778670141	phosformer
Q13153	P11182_T171	0.8651220550285068	phosformer
Q13153	P11216_S430	0.7095326812306656	phosformer
Q13153	P11217_S430	0.707828738119633	phosformer
Q13153	P11274_S1264	0.6986005686294694	phosformer
Q13153	P11274_S235	0.7984926150307082	phosformer
Q13153	P11274_S236	0.7706212458077653	phosformer
Q13153	P11274_S698	0.7913767971318839	phosformer
Q13153	P11274_T1049	0.7406218545444396	phosformer
Q13153	P11277_S2123	0.7267103614484675	phosformer
Q13153	P11310_T351	0.8845739871003109	phosformer
Q13153	P11362_S450	0.8656769635025889	phosformer
Q13153	P11362_S451	0.781176914319409	phosformer
Q13153	P11388_S1162	0.7062858431646177	phosformer
Q13153	P11413-3_S26	0.788251020558777	phosformer
Q13153	P11413-3_S6	0.7464957166157659	phosformer
Q13153	P11413_S106	0.8225182814804618	phosformer
Q13153	P11473-2_S9	0.8219007119932951	phosformer
Q13153	P11473_S172	0.7092063867346698	phosformer
Q13153	P11498_S20	0.798968911470962	phosformer
Q13153	P11586_S490	0.6916456118388622	phosformer
Q13153	P11586_T545	0.7725467989959192	phosformer
Q13153	P11678_S66	0.7448335475134562	phosformer
Q13153	P11717_S2346	0.786543326100195	phosformer
Q13153	P11717_S2347	0.847252090118882	phosformer
Q13153	P11831_T159	0.8308864883174205	phosformer
Q13153	P11836_S35	0.6876664816348261	phosformer
Q13153	P12270_S646	0.7257601690147296	phosformer
Q13153	P12270_T647	0.6918083434250818	phosformer
Q13153	P12277_T322	0.6846635850749406	phosformer
Q13153	P12755_S325	0.7373474788855767	phosformer
Q13153	P12755_S377	0.8346038866911811	phosformer
Q13153	P12757_S490	0.7605972502767944	phosformer
Q13153	P12956_S319	0.7369440791296991	phosformer
Q13153	P13051_T126	0.7649422667612132	phosformer
Q13153	P13497_S82	0.7523492736092202	phosformer
Q13153	P13569_S813	0.7528518086992316	phosformer
Q13153	P13569_T421	0.7144563404767097	phosformer
Q13153	P13611_T2059	0.7598458792631805	phosformer
Q13153	P13637_S933	0.776293189778719	phosformer
Q13153	P13645_S16	0.7771313405801055	phosformer
Q13153	P13646_S453	0.7856467644274073	phosformer
Q13153	P13646_T452	0.7865495818099589	phosformer
Q13153	P13647_S75	0.7682938515954024	phosformer
Q13153	P13667_T410	0.6825307725325627	phosformer
Q13153	P13671_S311	0.6777285800496936	phosformer
Q13153	P13747_S333	0.8120498395930024	phosformer
Q13153	P13807_S710	0.8384343450686501	phosformer
Q13153	P13861_S350	0.7986829465590095	phosformer
Q13153	P13994_S300	0.8013875434436701	phosformer
Q13153	P14136_S13	0.8762289949736723	phosformer
Q13153	P14136_T7	0.7403867978087891	phosformer
Q13153	P14151_S367	0.7516848382565458	phosformer
Q13153	P14174_S14	0.7009420953422958	phosformer
Q13153	P14317_S186	0.7405272810983231	phosformer
Q13153	P14410_S991	0.8320542900836629	phosformer
Q13153	P14416-2_S228	0.7108251399642319	phosformer
Q13153	P14416-2_S229	0.7317491797902002	phosformer
Q13153	P14416_S228	0.7108251399642319	phosformer
Q13153	P14416_S229	0.7317491797902002	phosformer
Q13153	P14598_S303	0.7895983882132619	phosformer
Q13153	P14598_S304	0.7641849725672579	phosformer
Q13153	P14598_S320	0.8306815670606996	phosformer
Q13153	P14598_S370	0.74159454467193	phosformer
Q13153	P14625_T684	0.685197305189872	phosformer
Q13153	P14651_T193	0.7686069488299361	phosformer
Q13153	P14678-3_S250	0.6929036122110043	phosformer
Q13153	P14859_S385	0.7342333408422634	phosformer
Q13153	P14866_S530	0.804483652157348	phosformer
Q13153	P14923_S665	0.724716754035655	phosformer
Q13153	P15056_S364	0.7255098886664475	phosformer
Q13153	P15056_S446	0.7792290089191249	phosformer
Q13153	P15056_S605	0.7401827494418026	phosformer
Q13153	P15104_T301	0.7350860086312585	phosformer
Q13153	P15259_S118	0.9003238275433414	phosformer
Q13153	P15407_S251	0.7006814754072774	phosformer
Q13153	P15407_S252	0.824023912357049	phosformer
Q13153	P15408_S307	0.7536115345145902	phosformer
Q13153	P15408_S308	0.8293370051232185	phosformer
Q13153	P15813_S94	0.6993842469548047	phosformer
Q13153	P15814_S191	0.8479003977945568	phosformer
Q13153	P15814_S76	0.7273069504073725	phosformer
Q13153	P15822_S2169	0.7663829816595683	phosformer
Q13153	P15822_T2271	0.8215946810089932	phosformer
Q13153	P15882_T185	0.6869975779180345	phosformer
Q13153	P15923-2_S529	0.7748698287596094	phosformer
Q13153	P15923-2_T528	0.6998080660955432	phosformer
Q13153	P15923_S39	0.7487391471489042	phosformer
Q13153	P15924_S1658	0.7444010929992726	phosformer
Q13153	P15924_S2207	0.7644212347220656	phosformer
Q13153	P15924_T2524	0.7635862741248278	phosformer
Q13153	P15976_S319	0.6816307608670148	phosformer
Q13153	P16066_S538	0.7511081075391008	phosformer
Q13153	P16104_S121	0.8007970854959956	phosformer
Q13153	P16104_S16	0.679481997303893	phosformer
Q13153	P16104_S19	0.7400238627270327	phosformer
Q13153	P16144-3_S1488	0.6900560692407729	phosformer
Q13153	P16144_T1524	0.7548842389221408	phosformer
Q13153	P16150_S351	0.6845339505578213	phosformer
Q13153	P16150_T341	0.8258159341989116	phosformer
Q13153	P16157_S834	0.767459306659943	phosformer
Q13153	P16220-1_S133	0.7270834802437931	phosformer
Q13153	P16220_S119	0.7270834802437931	phosformer
Q13153	P16234_S1041	0.7718801398527307	phosformer
Q13153	P16234_S1042	0.6925538328245322	phosformer
Q13153	P16452-2_S278	0.7295153718272303	phosformer
Q13153	P16452_S248	0.7295153718272303	phosformer
Q13153	P16885_S1259	0.7129571835323201	phosformer
Q13153	P16949_S16	0.7906101089817382	phosformer
Q13153	P16949_S63	0.7090137275004099	phosformer
Q13153	P16989_S293	0.757821149174715	phosformer
Q13153	P17035_S79	0.713934851209606	phosformer
Q13153	P17040_S392	0.7978614326203008	phosformer
Q13153	P17096_T75	0.7483762432417812	phosformer
Q13153	P17252_S241	0.7782219331710216	phosformer
Q13153	P17301_T712	0.7033516451051471	phosformer
Q13153	P17302_S365	0.7995600344774819	phosformer
Q13153	P17302_S368	0.7985168273292965	phosformer
Q13153	P17302_S369	0.6903224564829655	phosformer
Q13153	P17302_S373	0.7868618061547581	phosformer
Q13153	P17480_S412	0.8646605665391064	phosformer
Q13153	P17480_S655	0.7184703862701262	phosformer
Q13153	P17483_S46	0.8145871430034262	phosformer
Q13153	P17540_T356	0.6846635850749406	phosformer
Q13153	P17542_S172	0.6802824579735287	phosformer
Q13153	P17568_S73	0.7157914045425556	phosformer
Q13153	P17600_S605	0.7833580163688856	phosformer
Q13153	P17600_S9	0.7479762415209414	phosformer
Q13153	P17600_T567	0.7223846316705635	phosformer
Q13153	P17612-2_T191	0.752229459101614	phosformer
Q13153	P17612_S140	0.7014864044410302	phosformer
Q13153	P17612_T198	0.752229459101614	phosformer
Q13153	P17612_T49	0.7823189346638502	phosformer
Q13153	P17655_S369	0.7704038546976941	phosformer
Q13153	P17658_S511	0.7748585019761497	phosformer
Q13153	P17661_S12	0.8121205540530422	phosformer
Q13153	P17661_S60	0.7713158789886359	phosformer
Q13153	P17661_T17	0.8461298448835454	phosformer
Q13153	P17676_T266	0.7242518882943055	phosformer
Q13153	P17812_T455	0.7516503383289437	phosformer
Q13153	P17844_T243	0.7788036518298066	phosformer
Q13153	P18084_S759	0.8524306955166701	phosformer
Q13153	P18084_S762	0.892620191149135	phosformer
Q13153	P18085_T152	0.7693266671991295	phosformer
Q13153	P18146_S378	0.6806334843453358	phosformer
Q13153	P18564_S765	0.7104572896819467	phosformer
Q13153	P18583-3_S2009	0.8160526625184037	phosformer
Q13153	P18583-5_S2009	0.8160526625184037	phosformer
Q13153	P18583_S1922	0.7461666475773996	phosformer
Q13153	P18583_S1929	0.7004944276070251	phosformer
Q13153	P18583_S1931	0.7044375511095126	phosformer
Q13153	P18583_S1940	0.6959991805643702	phosformer
Q13153	P18583_S1948	0.850333536363329	phosformer
Q13153	P18583_S1957	0.867504784215111	phosformer
Q13153	P18583_S1964	0.8596952787659617	phosformer
Q13153	P18583_S1971	0.8596952787659617	phosformer
Q13153	P18583_S1978	0.8596952787659617	phosformer
Q13153	P18583_S1985	0.8596952787659617	phosformer
Q13153	P18583_S1992	0.8596952787659617	phosformer
Q13153	P18583_S2009	0.8160526625184037	phosformer
Q13153	P18583_S2357	0.6958429125188038	phosformer
Q13153	P18583_S998	0.7871547749676756	phosformer
Q13153	P18615_S131	0.6807404133378134	phosformer
Q13153	P18615_S187	0.7324073802161994	phosformer
Q13153	P18615_S249	0.7973371480277379	phosformer
Q13153	P18621_T129	0.8411392640911889	phosformer
Q13153	P18627_S484	0.6994790074487215	phosformer
Q13153	P18669_S118	0.8664656817269866	phosformer
Q13153	P18825_S352	0.7606660423011095	phosformer
Q13153	P18846_S63	0.706753150918915	phosformer
Q13153	P18850_S632	0.6791804346837084	phosformer
Q13153	P19021_S942	0.7316299472090837	phosformer
Q13153	P19105_S19	0.9653427236317003	phosformer
Q13153	P19105_T18	0.9413558799920434	phosformer
Q13153	P19237_S119	0.6857534502577447	phosformer
Q13153	P19338_T97	0.691443860003201	phosformer
Q13153	P19429_S150	0.7227734832641995	phosformer
Q13153	P19429_S23	0.9080762314556915	phosformer
Q13153	P19429_S24	0.920647953116178	phosformer
Q13153	P19429_T143	0.7920497535510143	phosformer
Q13153	P19484_S466	0.9057922115498983	phosformer
Q13153	P19484_S467	0.7740318546144785	phosformer
Q13153	P19532_S567	0.9057922115498983	phosformer
Q13153	P19532_S568	0.7740318546144785	phosformer
Q13153	P19544-7_S63	0.7573587254463132	phosformer
Q13153	P19634_T653	0.8545800410062815	phosformer
Q13153	P20020_S1140	0.6849553276856122	phosformer
Q13153	P20020_S1177	0.8808274196612552	phosformer
Q13153	P20020_T486	0.8250398520925755	phosformer
Q13153	P20023_S204	0.701767703549521	phosformer
Q13153	P20231_S219	0.7790515629059522	phosformer
Q13153	P20264_S412	0.7910659444709534	phosformer
Q13153	P20265_S360	0.7910659444709534	phosformer
Q13153	P20338_S190	0.795190670604397	phosformer
Q13153	P20592_S14	0.8568420204462782	phosformer
Q13153	P20618_S162	0.7351851439653923	phosformer
Q13153	P20700_S13	0.7489929606223023	phosformer
Q13153	P20700_S210	0.6810964276509605	phosformer
Q13153	P20700_S404	0.7600272324970696	phosformer
Q13153	P20700_T399	0.808903654026579	phosformer
Q13153	P20719_T200	0.7134442040464549	phosformer
Q13153	P20813_S128	0.6812807736496537	phosformer
Q13153	P20839-6_S85	0.690288216343975	phosformer
Q13153	P20929-3_T2975	0.7766072949930651	phosformer
Q13153	P20929_S646	0.7388818839487694	phosformer
Q13153	P20929_S6592	0.9057659832916851	phosformer
Q13153	P20929_T2732	0.7521426897053858	phosformer
Q13153	P20930_S1055	0.8301136068067775	phosformer
Q13153	P20930_S1703	0.7940592704183925	phosformer
Q13153	P20930_S2241	0.7366529496201507	phosformer
Q13153	P20930_S2889	0.6849027880368301	phosformer
Q13153	P20930_S295	0.7729675526310424	phosformer
Q13153	P20930_S3213	0.6849027880368301	phosformer
Q13153	P20930_S3861	0.6849027880368301	phosformer
Q13153	P20930_S944	0.6849027880368301	phosformer
Q13153	P21127_S113	0.7178014409871568	phosformer
Q13153	P21127_S232	0.7080008636620431	phosformer
Q13153	P21127_S713	0.7375959822797565	phosformer
Q13153	P21127_T751	0.7434937033371594	phosformer
Q13153	P21291_S123	0.7250570251589475	phosformer
Q13153	P21333_S2053	0.7131648377652337	phosformer
Q13153	P21333_T1089	0.8263631529300944	phosformer
Q13153	P21333_T2336	0.7546094345289367	phosformer
Q13153	P21333_T2486	0.7803313127806458	phosformer
Q13153	P21359-2_S2796	0.6781754060698633	phosformer
Q13153	P21359_S2521	0.8472505417787577	phosformer
Q13153	P21359_S2817	0.6781754060698633	phosformer
Q13153	P21579_T202	0.7254536288447494	phosformer
Q13153	P21675_T1400	0.7022865533643322	phosformer
Q13153	P21675_T876	0.6775676669837544	phosformer
Q13153	P21731-2_T332	0.6984297732047501	phosformer
Q13153	P21796_T165	0.7357396887354184	phosformer
Q13153	P21802_S452	0.6869373381348088	phosformer
Q13153	P21802_S789	0.8904568482491381	phosformer
Q13153	P21817_S1728	0.7008283079304756	phosformer
Q13153	P21917_S239	0.7325096330136707	phosformer
Q13153	P21980_S215	0.8008021357866024	phosformer
Q13153	P21980_S216	0.689016343259981	phosformer
Q13153	P22087_S124	0.7120006002987402	phosformer
Q13153	P22455_S439	0.7579770742993143	phosformer
Q13153	P22459_S227	0.7032734799077307	phosformer
Q13153	P22492_S141	0.6788994473215514	phosformer
Q13153	P22612_T198	0.752229459101614	phosformer
Q13153	P22681_S619	0.7308866192508807	phosformer
Q13153	P22694_T198	0.752229459101614	phosformer
Q13153	P22694_T49	0.7939405989806768	phosformer
Q13153	P22735_S755	0.6999098512735139	phosformer
Q13153	P22735_S92	0.7734200004767641	phosformer
Q13153	P23109_S322	0.7497647925869549	phosformer
Q13153	P23467_S1666	0.7247379320032614	phosformer
Q13153	P23470_S1182	0.7671451702709635	phosformer
Q13153	P23497-4_T749	0.7059006597861757	phosformer
Q13153	P23497_S476	0.8127482968622337	phosformer
Q13153	P23527_S36	0.7652975536662482	phosformer
Q13153	P23527_T88	0.8543437892430182	phosformer
Q13153	P23528_S23	0.7574972966916669	phosformer
Q13153	P23588_S489	0.7084571044214921	phosformer
Q13153	P23588_S497	0.7706997019684266	phosformer
Q13153	P23743_S348	0.7630770884463629	phosformer
Q13153	P23769_S71	0.8745474248578589	phosformer
Q13153	P23771-2_S258	0.9199812004490893	phosformer
Q13153	P23771_S308	0.83424804903429	phosformer
Q13153	P23786_S126	0.7328751555899973	phosformer
Q13153	P23786_S513	0.7148051430580026	phosformer
Q13153	P23921_S133	0.7649555679381199	phosformer
Q13153	P24043_T2581	0.8267557454797354	phosformer
Q13153	P24046_S166	0.7147075041062708	phosformer
Q13153	P24278_S350	0.7474213330468593	phosformer
Q13153	P24530_S305	0.6834720698042439	phosformer
Q13153	P24752_S14	0.8873414632204897	phosformer
Q13153	P24821_S1699	0.6857167888888951	phosformer
Q13153	P24821_S903	0.7877606020096042	phosformer
Q13153	P24844_S20	0.9653427236317003	phosformer
Q13153	P24844_T19	0.9413558799920434	phosformer
Q13153	P24863_S121	0.7817586433697384	phosformer
Q13153	P24928_S35	0.6886381949571373	phosformer
Q13153	P25025_S347	0.8257193967508925	phosformer
Q13153	P25054_S2793	0.8095106657045759	phosformer
Q13153	P25054_S2794	0.807366474421016	phosformer
Q13153	P25054_S2835	0.6905793874197012	phosformer
Q13153	P25098_S685	0.7158272553709373	phosformer
Q13153	P25100_T442	0.7485303394545558	phosformer
Q13153	P25106_S350	0.68504344798262	phosformer
Q13153	P25208_T112	0.6859610733160248	phosformer
Q13153	P25440_S775	0.6811015610739228	phosformer
Q13153	P25440_T285	0.7278552914253569	phosformer
Q13153	P25490_S184	0.7859844168814962	phosformer
Q13153	P25490_S365	0.7244543779296232	phosformer
Q13153	P25685_S151	0.6944449900005286	phosformer
Q13153	P25705_T255	0.8202514699722918	phosformer
Q13153	P26045_S395	0.6833866617003398	phosformer
Q13153	P26232_S654	0.7384059512125717	phosformer
Q13153	P26358_S1358	0.7801617227750836	phosformer
Q13153	P26358_S227	0.6966119387664526	phosformer
Q13153	P26358_S732	0.7020259749954917	phosformer
Q13153	P26358_T165	0.758291532826172	phosformer
Q13153	P26367_S216	0.7698032234279948	phosformer
Q13153	P26368_S41	0.7752609249268483	phosformer
Q13153	P26373_S132	0.764371719012721	phosformer
Q13153	P26378_S130	0.7045751871158649	phosformer
Q13153	P26378_S131	0.8435665002627086	phosformer
Q13153	P26583_T51	0.7700782252605436	phosformer
Q13153	P26641_S298	0.6887183137649121	phosformer
Q13153	P26641_S33	0.6788285769883446	phosformer
Q13153	P26651_S323	0.6833270765844149	phosformer
Q13153	P26651_T196	0.878831276711595	phosformer
Q13153	P26651_T257	0.7134434038975317	phosformer
Q13153	P26678_T17	0.7192874318447177	phosformer
Q13153	P26718_S12	0.7419753947763328	phosformer
Q13153	P26718_S9	0.7373477906319105	phosformer
Q13153	P27448-3_S419	0.7583148202773033	phosformer
Q13153	P27448-3_T507	0.8642652721879063	phosformer
Q13153	P27448-3_T564	0.7933794555799196	phosformer
Q13153	P27448-6_T491	0.8642652721879063	phosformer
Q13153	P27448_S419	0.7583148202773033	phosformer
Q13153	P27448_S455	0.8896753313650502	phosformer
Q13153	P27448_S489	0.853310921681569	phosformer
Q13153	P27448_T507	0.8642652721879063	phosformer
Q13153	P27448_T564	0.7933794555799196	phosformer
Q13153	P27448_T574	0.7851333493903478	phosformer
Q13153	P27694_S384	0.7542857379190555	phosformer
Q13153	P27707_S8	0.7401925174935936	phosformer
Q13153	P27708_S1406	0.758100369974314	phosformer
Q13153	P27708_S1859	0.7128359038169453	phosformer
Q13153	P27815_S165	0.8016984064961452	phosformer
Q13153	P27815_S85	0.7528470805465031	phosformer
Q13153	P27816_S863	0.8056122778009822	phosformer
Q13153	P27816_S899	0.7150603593899025	phosformer
Q13153	P27987_S184	0.7721619585384443	phosformer
Q13153	P28062_S93	0.8212897307453151	phosformer
Q13153	P28290_S591	0.9022911963063962	phosformer
Q13153	P28330_S28	0.7654817957494967	phosformer
Q13153	P28331_S504	0.7539173576680028	phosformer
Q13153	P28340_T993	0.6808280140575982	phosformer
Q13153	P28347_S102	0.6852433812980008	phosformer
Q13153	P28360_S160	0.7182841282272527	phosformer
Q13153	P28698_S347	0.7409770791002078	phosformer
Q13153	P28715_T217	0.7007467031318432	phosformer
Q13153	P28749_S980	0.7673576461805058	phosformer
Q13153	P28799_S435	0.7175705408692897	phosformer
Q13153	P28838_S238	0.6966460645984542	phosformer
Q13153	P28908_S443	0.7894667273449731	phosformer
Q13153	P29350_S556	0.8146285013503709	phosformer
Q13153	P29371_S399	0.8162484392160013	phosformer
Q13153	P29374_S146	0.6884151924130586	phosformer
Q13153	P29374_S147	0.7382847338464636	phosformer
Q13153	P29376_S475	0.7115548342161054	phosformer
Q13153	P29376_S675	0.7192580237739001	phosformer
Q13153	P29466_S376	0.692305298255719	phosformer
Q13153	P29536_S119	0.8310240723660506	phosformer
Q13153	P29590_S480	0.741292046812744	phosformer
Q13153	P29966_S163	0.7280160901843072	phosformer
Q13153	P30044_S182	0.8168092708704247	phosformer
Q13153	P30086_T51	0.7801176626265797	phosformer
Q13153	P30291_S576	0.8187861582882034	phosformer
Q13153	P30304_S156	0.7789721507232006	phosformer
Q13153	P30304_S293	0.8676369542690782	phosformer
Q13153	P30305_S178	0.7810685201191628	phosformer
Q13153	P30305_S353	0.7799151314250842	phosformer
Q13153	P30414_S1358	0.7375107716151971	phosformer
Q13153	P30414_S697	0.8720954672020724	phosformer
Q13153	P30414_T570	0.8379164201012955	phosformer
Q13153	P30511_S340	0.8373321555141183	phosformer
Q13153	P30520_S451	0.7498317141332674	phosformer
Q13153	P30530_S503	0.7739150016970432	phosformer
Q13153	P30533_S242	0.7582536868212543	phosformer
Q13153	P30533_S50	0.7187855929881849	phosformer
Q13153	P30613_S562	0.6941680969068883	phosformer
Q13153	P30622_S348	0.7253865410337255	phosformer
Q13153	P30626_S149	0.759164464126861	phosformer
Q13153	P31271_S356	0.8298820728046985	phosformer
Q13153	P31276_S294	0.8298820728046985	phosformer
Q13153	P31327_S1261	0.6881964504022079	phosformer
Q13153	P31327_T1455	0.6755859994555247	phosformer
Q13153	P31629_S1031	0.7033770420398037	phosformer
Q13153	P31629_S1050	0.6856011621737058	phosformer
Q13153	P31629_T1936	0.777719709827344	phosformer
Q13153	P31749_S473	0.807950167473248	phosformer
Q13153	P31749_T146	0.7480424980084086	phosformer
Q13153	P31994-2_S253	0.8605385525987663	phosformer
Q13153	P32241_S447	0.9110601946215736	phosformer
Q13153	P32241_S448	0.8981628019577587	phosformer
Q13153	P32246_S340	0.7561852083306186	phosformer
Q13153	P32248_S364	0.7245516843519323	phosformer
Q13153	P32248_S365	0.8476283679437231	phosformer
Q13153	P32302_S359	0.7159687882064616	phosformer
Q13153	P32314_S273	0.7818043142076334	phosformer
Q13153	P32455_S156	0.6898954679211672	phosformer
Q13153	P32455_S372	0.679225575552836	phosformer
Q13153	P32519_S332	0.8881670090784483	phosformer
Q13153	P32926_S387	0.7466461861795244	phosformer
Q13153	P33076_S286	0.7387054251323203	phosformer
Q13153	P33402_S719	0.8321793003634984	phosformer
Q13153	P33778_S36	0.7652975536662482	phosformer
Q13153	P33778_T88	0.8543437892430182	phosformer
Q13153	P33908_S31	0.7102601309089361	phosformer
Q13153	P33981_S393	0.7213656991702332	phosformer
Q13153	P33991_S13	0.8009148840439768	phosformer
Q13153	P33992_S604	0.7539340360968587	phosformer
Q13153	P33992_S605	0.7628527973507714	phosformer
Q13153	P34741_S187	0.7304681101893603	phosformer
Q13153	P34896_S161	0.779363600202951	phosformer
Q13153	P34897_S184	0.8863661440322514	phosformer
Q13153	P34910_S268	0.7505431608330719	phosformer
Q13153	P34931_S420	0.8120299917430865	phosformer
Q13153	P34932_S155	0.6809865474598567	phosformer
Q13153	P35221_S655	0.7384059512125717	phosformer
Q13153	P35222_S552	0.760683915757578	phosformer
Q13153	P35222_S675	0.8244742299361567	phosformer
Q13153	P35222_T551	0.8557795369831223	phosformer
Q13153	P35226_S315	0.8055636869390944	phosformer
Q13153	P35227_T334	0.7031437518667112	phosformer
Q13153	P35232_T258	0.7475342475689449	phosformer
Q13153	P35240_S10	0.7217432135888648	phosformer
Q13153	P35240_S518	0.7654757686537109	phosformer
Q13153	P35251_T272	0.7312072607466911	phosformer
Q13153	P35318_S49	0.7825491801144164	phosformer
Q13153	P35348_S351	0.6851287625626239	phosformer
Q13153	P35348_T411	0.7731757991819902	phosformer
Q13153	P35442_S318	0.8058254083778253	phosformer
Q13153	P35527_S31	0.7454167625546432	phosformer
Q13153	P35527_S36	0.7874505910637748	phosformer
Q13153	P35527_S48	0.8157007009075955	phosformer
Q13153	P35527_S489	0.8381767802477024	phosformer
Q13153	P35568_S1100	0.7617821357421266	phosformer
Q13153	P35568_S1142	0.8286589568473036	phosformer
Q13153	P35568_S1222	0.7579256881119671	phosformer
Q13153	P35568_S574	0.7564128143288924	phosformer
Q13153	P35568_S639	0.772085591078219	phosformer
Q13153	P35568_T525	0.7461756570464451	phosformer
Q13153	P35606_S20	0.6993774924509066	phosformer
Q13153	P35609_S594	0.8113764259459159	phosformer
Q13153	P35611_S481	0.8197282037510857	phosformer
Q13153	P35637_S221	0.6794669295644283	phosformer
Q13153	P35658_T956	0.6853300987365067	phosformer
Q13153	P35670_S1121	0.7078613052199658	phosformer
Q13153	P35900_S118	0.6874363816658823	phosformer
Q13153	P35908_S526	0.7679202340059427	phosformer
Q13153	P35916_S976	0.6995697464149329	phosformer
Q13153	P36406_S20	0.6833831909244906	phosformer
Q13153	P36578_T339	0.7550701956102251	phosformer
Q13153	P36955_S152	0.8574918556789884	phosformer
Q13153	P36959_T332	0.800351662334328	phosformer
Q13153	P37231-2_S245	0.734046022861855	phosformer
Q13153	P37231_S273	0.734046022861855	phosformer
Q13153	P37275_S701	0.7452282599381665	phosformer
Q13153	P37837_T231	0.7459061003831924	phosformer
Q13153	P38159_S175	0.7818995527125953	phosformer
Q13153	P38159_S189	0.7879013450877497	phosformer
Q13153	P38159_S326	0.7995034421263612	phosformer
Q13153	P38398_S1245	0.8615227357744277	phosformer
Q13153	P38398_S615	0.8147837198499469	phosformer
Q13153	P38398_S868	0.7020306096243201	phosformer
Q13153	P38398_T509	0.7007335682196477	phosformer
Q13153	P38398_T617	0.70075338489493	phosformer
Q13153	P38432_S217	0.6761940087217895	phosformer
Q13153	P38646_T462	0.7559312389840537	phosformer
Q13153	P38936_S146	0.7470662124065357	phosformer
Q13153	P38936_T145	0.7921940921035423	phosformer
Q13153	P39023_S7	0.7114880061936931	phosformer
Q13153	P39880_S1215	0.7324578831222676	phosformer
Q13153	P39880_S425	0.7281715788640393	phosformer
Q13153	P40818_S1015	0.7316764389789909	phosformer
Q13153	P40818_S716	0.787320042090743	phosformer
Q13153	P40925_S241	0.7347537493887435	phosformer
Q13153	P41161_S367	0.6913844723266209	phosformer
Q13153	P41162_S133	0.6796616671075799	phosformer
Q13153	P41180_S342	0.6783176767050442	phosformer
Q13153	P41180_S899	0.7296926931418696	phosformer
Q13153	P41208_S170	0.74098279444966	phosformer
Q13153	P41212_S16	0.7382184357928187	phosformer
Q13153	P41218_T337	0.7475536381909045	phosformer
Q13153	P41220_S46	0.811947586795531	phosformer
Q13153	P41222_T147	0.6820544241345865	phosformer
Q13153	P41226_S266	0.6907179586650549	phosformer
Q13153	P41226_S879	0.8228207793396477	phosformer
Q13153	P41229_T946	0.7116460719764508	phosformer
Q13153	P41235_S142	0.878418825920494	phosformer
Q13153	P41235_S143	0.7631295657458782	phosformer
Q13153	P41238_S72	0.6990301550773824	phosformer
Q13153	P41250_S54	0.8127237728173118	phosformer
Q13153	P41252_T840	0.8284186004239792	phosformer
Q13153	P41279_S334	0.7528689547475881	phosformer
Q13153	P41567_T43	0.6964496228420114	phosformer
Q13153	P41595_S412	0.8107242941818803	phosformer
Q13153	P41743_S7	0.8712950480986145	phosformer
Q13153	P42081-4_S223	0.7085429489702635	phosformer
Q13153	P42229_S792	0.7441777475342268	phosformer
Q13153	P42261_S863	0.7357511713920448	phosformer
Q13153	P42331_S379	0.8218269839853622	phosformer
Q13153	P42331_S391	0.72988150750468	phosformer
Q13153	P42336_S312	0.8700070161629875	phosformer
Q13153	P42336_T313	0.7861658532477411	phosformer
Q13153	P42345_S719	0.6866947267463369	phosformer
Q13153	P42356_S1479	0.6833221198177083	phosformer
Q13153	P42356_S256	0.7900498384707155	phosformer
Q13153	P42356_T255	0.8708775158422734	phosformer
Q13153	P42574_S150	0.7807458834468164	phosformer
Q13153	P42679-2_T18	0.7558314801572524	phosformer
Q13153	P42694_S1763	0.7174194478128637	phosformer
Q13153	P42695_S1370	0.77887535348657	phosformer
Q13153	P42695_S507	0.7452088277500293	phosformer
Q13153	P42696_S288	0.744421252595522	phosformer
Q13153	P42858_S2382	0.8609653333296756	phosformer
Q13153	P43116_S62	0.7586069577666643	phosformer
Q13153	P43243_S596	0.7431593034364858	phosformer
Q13153	P43366_S336	0.7345262473059142	phosformer
Q13153	P43694_S109	0.7110283362245727	phosformer
Q13153	P43694_S262	0.8477240117189188	phosformer
Q13153	P45973_S92	0.7936931243493984	phosformer
Q13153	P45973_T8	0.7655319453430534	phosformer
Q13153	P46013-2_S125	0.8491483807178409	phosformer
Q13153	P46013-2_S128	0.8221591497039771	phosformer
Q13153	P46013-2_S147	0.748828514431247	phosformer
Q13153	P46013_S108	0.7173809471406449	phosformer
Q13153	P46013_S125	0.8491483807178409	phosformer
Q13153	P46013_S128	0.8221591497039771	phosformer
Q13153	P46013_S296	0.7647159700975411	phosformer
Q13153	P46013_S3249	0.678201239449387	phosformer
Q13153	P46013_S507	0.748828514431247	phosformer
Q13153	P46013_S538	0.6814414788847039	phosformer
Q13153	P46013_S598	0.7309123902811376	phosformer
Q13153	P46013_S648	0.7844842415657497	phosformer
Q13153	P46020_S431	0.8384357687102408	phosformer
Q13153	P46100_S703	0.8256432267300119	phosformer
Q13153	P46100_S783	0.7182707231349011	phosformer
Q13153	P46108-2_S194	0.8277975393778745	phosformer
Q13153	P46108_S194	0.8277975393778745	phosformer
Q13153	P46108_S41	0.8076273021869235	phosformer
Q13153	P46109_S42	0.7270599433955947	phosformer
Q13153	P46379_T1053	0.8696549090705569	phosformer
Q13153	P46459_S339	0.7897667312334891	phosformer
Q13153	P46527_T198	0.6909191389657708	phosformer
Q13153	P46695_S53	0.7816396082279667	phosformer
Q13153	P46734_S28	0.7363335135434973	phosformer
Q13153	P46781_T12	0.8053546714138567	phosformer
Q13153	P46783_S130	0.7163566006456515	phosformer
Q13153	P46821_S1899	0.79074977133926	phosformer
Q13153	P46937-2_S127	0.7883156871399422	phosformer
Q13153	P46937-2_S164	0.8012712101034576	phosformer
Q13153	P46937-3_S127	0.7883156871399422	phosformer
Q13153	P46937-3_S164	0.8012712101034576	phosformer
Q13153	P46937_S127	0.7883156871399422	phosformer
Q13153	P46937_S164	0.8012712101034576	phosformer
Q13153	P47211_S144	0.6929515691886801	phosformer
Q13153	P47712_S727	0.799986877557658	phosformer
Q13153	P47736-2_S493	0.725862785516257	phosformer
Q13153	P47736-3_S17	0.702653167052827	phosformer
Q13153	P47736-4_S7	0.7646460038287023	phosformer
Q13153	P47736_S490	0.7170733678162189	phosformer
Q13153	P47736_S498	0.6779791201865872	phosformer
Q13153	P47736_S499	0.8236842127687017	phosformer
Q13153	P47870_T389	0.8775408547207426	phosformer
Q13153	P47895_S434	0.6930806425623985	phosformer
Q13153	P47897_S70	0.8138177530517213	phosformer
Q13153	P47974_S438	0.7836317712160995	phosformer
Q13153	P47974_S490	0.7793035890337034	phosformer
Q13153	P48048_S313	0.7089055515225972	phosformer
Q13153	P48048_T191	0.7001310352973125	phosformer
Q13153	P48058_S862	0.8546556498837613	phosformer
Q13153	P48059-3_S46	0.7247786876406276	phosformer
Q13153	P48060_T234	0.709520834869983	phosformer
Q13153	P48169_S140	0.6964749366443121	phosformer
Q13153	P48382_T168	0.9054495607629248	phosformer
Q13153	P48436_S181	0.6941195995689006	phosformer
Q13153	P48444_T437	0.8382800721996196	phosformer
Q13153	P48454_S483	0.6961356319346543	phosformer
Q13153	P48549_S420	0.8046959514106345	phosformer
Q13153	P48552_S102	0.6954510993349973	phosformer
Q13153	P48552_S538	0.9121544658192279	phosformer
Q13153	P48553_S51	0.709932173765827	phosformer
Q13153	P48634-2_S908	0.7432160932269515	phosformer
Q13153	P48634_S1525	0.7278648204716253	phosformer
Q13153	P48634_S457	0.8316979640241822	phosformer
Q13153	P48634_S920	0.7432160932269515	phosformer
Q13153	P48634_S932	0.7078743258251723	phosformer
Q13153	P48668_S44	0.8225276962197412	phosformer
Q13153	P48668_S71	0.6892546213744136	phosformer
Q13153	P48723_S185	0.7723942511232689	phosformer
Q13153	P48723_T186	0.6870040206755988	phosformer
Q13153	P48729-2_S164	0.8231231732833891	phosformer
Q13153	P48730-2_S396	0.6975161070497837	phosformer
Q13153	P48730_S406	0.7278327521654264	phosformer
Q13153	P48788_S118	0.7401187998772052	phosformer
Q13153	P49023-2_S250	0.7345987179369675	phosformer
Q13153	P49023-2_S258	0.8336687204307304	phosformer
Q13153	P49023-2_T249	0.7516768367673128	phosformer
Q13153	P49023-3_S250	0.7345987179369675	phosformer
Q13153	P49023-3_S258	0.8336687204307304	phosformer
Q13153	P49023-3_T249	0.7516768367673128	phosformer
Q13153	P49023_S250	0.7345987179369675	phosformer
Q13153	P49023_S258	0.8336687204307304	phosformer
Q13153	P49023_T249	0.7516768367673128	phosformer
Q13153	P49207_S12	0.8113764259459159	phosformer
Q13153	P49326_S280	0.7074465163313618	phosformer
Q13153	P49335_S284	0.7910659444709534	phosformer
Q13153	P49448_T206	0.6797295654590716	phosformer
Q13153	P49454_S2935	0.8292969976770534	phosformer
Q13153	P49454_S2936	0.8344546848958465	phosformer
Q13153	P49459_S142	0.800723679625941	phosformer
Q13153	P49642_S331	0.6989686371341882	phosformer
Q13153	P49703_S123	0.7632171248994852	phosformer
Q13153	P49736_S32	0.7239608523086573	phosformer
Q13153	P49750_S1119	0.7991891082980369	phosformer
Q13153	P49750_S1141	0.8063272576259025	phosformer
Q13153	P49756_S516	0.7101034887677693	phosformer
Q13153	P49757_T187	0.6888061223155861	phosformer
Q13153	P49759_S24	0.7086361715156004	phosformer
Q13153	P49759_S34	0.714767733497952	phosformer
Q13153	P49760_S14	0.6863066856931689	phosformer
Q13153	P49760_S17	0.6871168728484177	phosformer
Q13153	P49760_S57	0.7368595958732517	phosformer
Q13153	P49760_S58	0.7515585186421087	phosformer
Q13153	P49760_S9	0.6971946965796835	phosformer
Q13153	P49761_S173	0.7368691353110646	phosformer
Q13153	P49761_S197	0.7740340368388149	phosformer
Q13153	P49761_S215	0.7683179599785461	phosformer
Q13153	P49761_S265	0.7033766263780253	phosformer
Q13153	P49761_S281	0.8631957224745186	phosformer
Q13153	P49768_S310	0.6875831414482692	phosformer
Q13153	P49790_S423	0.7314451231993455	phosformer
Q13153	P49792_S786	0.7129666710124105	phosformer
Q13153	P49796-4_T660	0.7495803426728171	phosformer
Q13153	P49796_S1007	0.6877496139904938	phosformer
Q13153	P49796_S917	0.6843213707328344	phosformer
Q13153	P49796_T941	0.7495803426728171	phosformer
Q13153	P49815_S1337	0.8472522356005044	phosformer
Q13153	P49840_S20	0.828148170870992	phosformer
Q13153	P49840_S21	0.6842580134862711	phosformer
Q13153	P49841-2_S9	0.7578404358812298	phosformer
Q13153	P49841_S9	0.7578404358812298	phosformer
Q13153	P49841_T8	0.7448581131245561	phosformer
Q13153	P49902_S511	0.7632168547193293	phosformer
Q13153	P49913_S51	0.7242816081114567	phosformer
Q13153	P49916_S227	0.7113294831829792	phosformer
Q13153	P49959_S667	0.7946363856229823	phosformer
Q13153	P50135-2_S78	0.6861643838833548	phosformer
Q13153	P50395_T425	0.8667178845109936	phosformer
Q13153	P50440_S49	0.7639755413802419	phosformer
Q13153	P50440_T417	0.782526006970274	phosformer
Q13153	P50443_S16	0.7069471090962323	phosformer
Q13153	P50443_S35	0.7308514542644332	phosformer
Q13153	P50479_S120	0.775589505562625	phosformer
Q13153	P50502_S156	0.8599333490495052	phosformer
Q13153	P50548_S531	0.8510761680880534	phosformer
Q13153	P50549_S334	0.6913844723266209	phosformer
Q13153	P50552_S157	0.7519039959291748	phosformer
Q13153	P50607_S58	0.7676985200133769	phosformer
Q13153	P50747_S79	0.8016200542509284	phosformer
Q13153	P50748_S769	0.6895526508694824	phosformer
Q13153	P50749_T306	0.6994696550587088	phosformer
Q13153	P50750_S347	0.8318177161825215	phosformer
Q13153	P50851_S1299	0.8342403592913906	phosformer
Q13153	P50851_S1605	0.7699821658235695	phosformer
Q13153	P50993_S940	0.776293189778719	phosformer
Q13153	P51116_S500	0.7952247860448541	phosformer
Q13153	P51153_S178	0.7052350501889776	phosformer
Q13153	P51178-2_S12	0.7875883517686606	phosformer
Q13153	P51398_S251	0.7653620851573352	phosformer
Q13153	P51508_S106	0.716819128289498	phosformer
Q13153	P51513_T473	0.7893743465147373	phosformer
Q13153	P51532_S1417	0.8153119532294042	phosformer
Q13153	P51532_S1617	0.7219808162529076	phosformer
Q13153	P51587_S1331	0.7288399630036078	phosformer
Q13153	P51587_S3239	0.8564853306827414	phosformer
Q13153	P51589_T141	0.6896624894944083	phosformer
Q13153	P51610_S507	0.6997708020171152	phosformer
Q13153	P51659_T317	0.6933174035113403	phosformer
Q13153	P51671_T53	0.8162361771935402	phosformer
Q13153	P51681_S337	0.8553981049522298	phosformer
Q13153	P51686_T81	0.7335970457919826	phosformer
Q13153	P51813_S324	0.7463781882479406	phosformer
Q13153	P51813_S325	0.7165937772563717	phosformer
Q13153	P51826_T145	0.7626785103671139	phosformer
Q13153	P51843_T328	0.6898027753445977	phosformer
Q13153	P51956_S354	0.6763854209707145	phosformer
Q13153	P51957_S377	0.8013881149786153	phosformer
Q13153	P51957_S661	0.8809335900709874	phosformer
Q13153	P51991_S112	0.6901787414231051	phosformer
Q13153	P51991_S259	0.8467685092059628	phosformer
Q13153	P51991_S356	0.785814369647978	phosformer
Q13153	P52179_S618	0.7234053930827189	phosformer
Q13153	P52179_S65	0.8062208066444699	phosformer
Q13153	P52565_S101	0.6967695161466207	phosformer
Q13153	P52565_S174	0.7968964738018877	phosformer
Q13153	P52732_S931	0.8552777293012229	phosformer
Q13153	P52735-3_S768	0.8179869446039028	phosformer
Q13153	P52735-3_S769	0.7711699505298056	phosformer
Q13153	P52735_S639	0.757943249822102	phosformer
Q13153	P52735_S778	0.7642815723645437	phosformer
Q13153	P52735_S779	0.7681267971266882	phosformer
Q13153	P52736_T431	0.6955302517291375	phosformer
Q13153	P52756_S37	0.7497823023393674	phosformer
Q13153	P52756_S69	0.7423647659471915	phosformer
Q13153	P52757_S171	0.6833594982031254	phosformer
Q13153	P52888_S529	0.7317673649930025	phosformer
Q13153	P52943_S114	0.8766753741574302	phosformer
Q13153	P52943_S115	0.7919558139891096	phosformer
Q13153	P52948_S635	0.727507351342254	phosformer
Q13153	P52954_S230	0.7374027307274624	phosformer
Q13153	P53350_S49	0.7208166099610478	phosformer
Q13153	P53350_T210	0.8492242701670211	phosformer
Q13153	P53355_S289	0.7450874545107544	phosformer
Q13153	P53355_S724	0.7193544573064747	phosformer
Q13153	P53602_S156	0.6813967432858101	phosformer
Q13153	P53602_S96	0.7369708269651352	phosformer
Q13153	P53618_S933	0.7471183779597171	phosformer
Q13153	P53667_T508	0.9324823323480695	phosformer
Q13153	P53671_T505	0.9324823323480695	phosformer
Q13153	P53814_T791	0.8612065730342788	phosformer
Q13153	P54136_T215	0.720105495790666	phosformer
Q13153	P54274_S296	0.8120645955861333	phosformer
Q13153	P54278_S815	0.7406130632978277	phosformer
Q13153	P54296_S58	0.7159773612306399	phosformer
Q13153	P54296_S59	0.6768443531401783	phosformer
Q13153	P54578_S432	0.6873346172710005	phosformer
Q13153	P54646_S491	0.7458512018538184	phosformer
Q13153	P54646_S500	0.7991297206214568	phosformer
Q13153	P54652_T421	0.834827730950361	phosformer
Q13153	P54764_T595	0.7558658346032321	phosformer
Q13153	P55017-2_S811	0.7397354558021324	phosformer
Q13153	P55040_S57	0.7699611021629522	phosformer
Q13153	P55042_S257	0.7179695761764948	phosformer
Q13153	P55042_S39	0.7647243560739191	phosformer
Q13153	P55072_S746	0.7878869527986747	phosformer
Q13153	P55085_S383	0.8666774614030502	phosformer
Q13153	P55085_S384	0.8073812719803247	phosformer
Q13153	P55196_S589	0.6783510855204782	phosformer
Q13153	P55198_S218	0.7739185867798813	phosformer
Q13153	P55198_S220	0.7268997577377675	phosformer
Q13153	P55201_S1187	0.8440263884542626	phosformer
Q13153	P55201_S844	0.699911461962905	phosformer
Q13153	P55201_T234	0.7254348617154575	phosformer
Q13153	P55201_T890	0.70173078239206	phosformer
Q13153	P55210_S239	0.8194857690188697	phosformer
Q13153	P55210_S30	0.8968452580358697	phosformer
Q13153	P55210_T173	0.8452105049453049	phosformer
Q13153	P55212_S79	0.6842397971088354	phosformer
Q13153	P55265_S1110	0.7598300425494259	phosformer
Q13153	P55316_S277	0.6806066741606329	phosformer
Q13153	P55316_T278	0.8806089893967383	phosformer
Q13153	P55344_S170	0.708951897810882	phosformer
Q13153	P55884_T752	0.6840927567547481	phosformer
Q13153	P56181-2_T247	0.7910580884633427	phosformer
Q13153	P56199_S992	0.7472126292679555	phosformer
Q13153	P56270_S323	0.6801116625488094	phosformer
Q13153	P56645_S718	0.7156393762471283	phosformer
Q13153	P56715_S462	0.7138256880350697	phosformer
Q13153	P56747_S201	0.8460460266859435	phosformer
Q13153	P56817_S59	0.726019313350435	phosformer
Q13153	P56937_S177	0.7858666806827819	phosformer
Q13153	P56937_S337	0.6841580364370362	phosformer
Q13153	P56945_S428	0.7066443514484348	phosformer
Q13153	P57053_S36	0.7655407158065762	phosformer
Q13153	P57053_T88	0.8543437892430182	phosformer
Q13153	P57059_S575	0.7446425301432207	phosformer
Q13153	P57060_T170	0.806371421689851	phosformer
Q13153	P57075_S20	0.7172480912447435	phosformer
Q13153	P57075_S213	0.7607180000234018	phosformer
Q13153	P57075_S372	0.715254889102165	phosformer
Q13153	P57078_S420	0.727257434698028	phosformer
Q13153	P57078_S520	0.7102251425787445	phosformer
Q13153	P57086_T173	0.7028288257203528	phosformer
Q13153	P57737_S668	0.7505783985603305	phosformer
Q13153	P57737_S879	0.7165221379488751	phosformer
Q13153	P57764_S185	0.7467728591064731	phosformer
Q13153	P57764_T251	0.7450923385366498	phosformer
Q13153	P57768_S27	0.7472104990013414	phosformer
Q13153	P57789_S359	0.6957436836607699	phosformer
Q13153	P58107_S1529	0.6923928158431483	phosformer
Q13153	P58107_T2572	0.7242897135161344	phosformer
Q13153	P58107_T3108	0.7242897135161344	phosformer
Q13153	P58107_T3639	0.7242897135161344	phosformer
Q13153	P58107_T4173	0.7242897135161344	phosformer
Q13153	P58107_T4709	0.7242897135161344	phosformer
Q13153	P58335_S81	0.7583061225545916	phosformer
Q13153	P58876_S36	0.7655407158065762	phosformer
Q13153	P58876_T88	0.8543437892430182	phosformer
Q13153	P59780_S163	0.6863886334127685	phosformer
Q13153	P59923_S554	0.7825329277388833	phosformer
Q13153	P60880_T138	0.7745692013784259	phosformer
Q13153	P61006_S200	0.7251739819918276	phosformer
Q13153	P61011_T11	0.7052017972467104	phosformer
Q13153	P61018_S185	0.795190670604397	phosformer
Q13153	P61020_T6	0.7238258869292308	phosformer
Q13153	P61081_S28	0.7272583699370291	phosformer
Q13153	P61158_S232	0.7492837679939724	phosformer
Q13153	P61224_S179	0.7007551826321213	phosformer
Q13153	P61289_S247	0.6777218359373401	phosformer
Q13153	P61313_T197	0.7856752684338569	phosformer
Q13153	P61353_S86	0.8392348992621858	phosformer
Q13153	P61587_S218	0.868321299820935	phosformer
Q13153	P61587_S240	0.9562292248346358	phosformer
Q13153	P61764_S507	0.7247485002039756	phosformer
Q13153	P61978_S379	0.7539970608139993	phosformer
Q13153	P62249_S129	0.7217271066949541	phosformer
Q13153	P62424_T198	0.7230833591199509	phosformer
Q13153	P62750_S64	0.705528039784984	phosformer
Q13153	P62753_S235	0.7638853739489758	phosformer
Q13153	P62753_S240	0.8109156025153607	phosformer
Q13153	P62805_S47	0.7993082161806199	phosformer
Q13153	P62805_T80	0.8760879401491931	phosformer
Q13153	P62807_S36	0.7655407158065762	phosformer
Q13153	P62807_T88	0.8543437892430182	phosformer
Q13153	P62826_S135	0.791287222018652	phosformer
Q13153	P62829_S87	0.7533301314906549	phosformer
Q13153	P62834_S180	0.6854629026746859	phosformer
Q13153	P62937_S21	0.7251312207863809	phosformer
Q13153	P62979_S84	0.8230528640935831	phosformer
Q13153	P62995_S264	0.7080662784344092	phosformer
Q13153	P62995_S280	0.6786915125169375	phosformer
Q13153	P62995_S39	0.7407814063180549	phosformer
Q13153	P62995_S81	0.7932537178919721	phosformer
Q13153	P62995_S95	0.7093136274734811	phosformer
Q13153	P62995_T212	0.7804933585249311	phosformer
Q13153	P62995_T69	0.6821392814866344	phosformer
Q13153	P63000-2_S71	0.7029202297454095	phosformer
Q13153	P63252_S10	0.8667681484115393	phosformer
Q13153	P63252_S425	0.6969652512780404	phosformer
Q13153	P68431_S10	0.9337938907403505	phosformer
Q13153	P68431_S28	0.8915135644051196	phosformer
Q13153	P68431_T11	0.8190108858286622	phosformer
Q13153	P68431_T118	0.8148427749971044	phosformer
Q13153	P78310_T288	0.7916718130790598	phosformer
Q13153	P78310_T290	0.7202342054603285	phosformer
Q13153	P78312_S1249	0.8336133750649447	phosformer
Q13153	P78314_S278	0.7088430463826795	phosformer
Q13153	P78332_S263	0.6972199895988953	phosformer
Q13153	P78332_S555	0.7068379147470626	phosformer
Q13153	P78344_S14	0.7587449159108949	phosformer
Q13153	P78346_T169	0.8784842303013155	phosformer
Q13153	P78347-2_S371	0.7845329259515377	phosformer
Q13153	P78347-2_S743	0.7241145120765646	phosformer
Q13153	P78347_S103	0.7426351539340008	phosformer
Q13153	P78347_S412	0.7845329259515377	phosformer
Q13153	P78347_S784	0.7241145120765646	phosformer
Q13153	P78347_S95	0.7146628412481884	phosformer
Q13153	P78348-1_S525	0.7777830566823627	phosformer
Q13153	P78358_S54	0.7257663000259602	phosformer
Q13153	P78364_S862	0.9146415365037395	phosformer
Q13153	P78364_T309	0.8366002270801861	phosformer
Q13153	P78369_T193	0.710498845468236	phosformer
Q13153	P78386_S2	0.6791906183972777	phosformer
Q13153	P78386_S494	0.7118300438795435	phosformer
Q13153	P78412_S393	0.7340766363518297	phosformer
Q13153	P78524_S182	0.6898174793800064	phosformer
Q13153	P78524_S449	0.7339371506505638	phosformer
Q13153	P78527_S1790	0.7789001892778258	phosformer
Q13153	P78527_S3290	0.6799104406819156	phosformer
Q13153	P78527_S893	0.7553515986341605	phosformer
Q13153	P78545_S207	0.925778123525245	phosformer
Q13153	P78545_S254	0.6804307453129511	phosformer
Q13153	P78559_S2649	0.861823539811867	phosformer
Q13153	P78563_S424	0.7349555947483047	phosformer
Q13153	P80192_S519	0.789432746994594	phosformer
Q13153	P80192_S807	0.7572860262012818	phosformer
Q13153	P80192_T808	0.8193408589313963	phosformer
Q13153	P82650_S54	0.8230832177949463	phosformer
Q13153	P83110_T363	0.8169594910371163	phosformer
Q13153	P83369_S280	0.7699871537649096	phosformer
Q13153	P83881_S46	0.8339922092097225	phosformer
Q13153	P84022_S422	0.7624832740298283	phosformer
Q13153	P84022_T388	0.7731293489782608	phosformer
Q13153	P84103_S120	0.7666767506214092	phosformer
Q13153	P84103_S126	0.6839274480655029	phosformer
Q13153	P84103_S152	0.712561639784053	phosformer
Q13153	P84243_S10	0.9337938907403505	phosformer
Q13153	P84243_S28	0.8814040152886222	phosformer
Q13153	P84243_T11	0.8190108858286622	phosformer
Q13153	P84243_T118	0.8148427749971044	phosformer
Q13153	P85298_S265	0.7863965455347192	phosformer
Q13153	P85299_S254	0.6778384706323419	phosformer
Q13153	P86790_S368	0.7425212002574693	phosformer
Q13153	P86791_S368	0.7425212002574693	phosformer
Q13153	P98088_S768	0.7271040555018209	phosformer
Q13153	P98161_S4166	0.6755999241250991	phosformer
Q13153	P98161_S4251	0.7579296368988614	phosformer
Q13153	P98161_S4252	0.761156679072716	phosformer
Q13153	P98164_T4451	0.7027944504912842	phosformer
Q13153	P98175-2_S166	0.7345279203445719	phosformer
Q13153	P98175_S687	0.7119136958124341	phosformer
Q13153	P98177_S261	0.7884428484694804	phosformer
Q13153	P98177_S30	0.8408056331648054	phosformer
Q13153	P98194_S519	0.7129208858675267	phosformer
Q13153	P98196_S287	0.6774072215373156	phosformer
Q13153	P98196_S854	0.7471398261074793	phosformer
Q13153	P98198_S1193	0.7350347783170782	phosformer
Q13153	Q00059_S160	0.8858944406546482	phosformer
Q13153	Q00169_S165	0.7664926124536051	phosformer
Q13153	Q00341_S1056	0.8161135985351081	phosformer
Q13153	Q00534_S290	0.9107944204805037	phosformer
Q13153	Q00536_S119	0.7591312111845939	phosformer
Q13153	Q00536_S479	0.8610196395410156	phosformer
Q13153	Q00537_S146	0.7019680005689579	phosformer
Q13153	Q00537_S176	0.7750734406817287	phosformer
Q13153	Q00577_S256	0.9059936620307701	phosformer
Q13153	Q00587_T34	0.7213435028312698	phosformer
Q13153	Q00610_S1167	0.7250647149018468	phosformer
Q13153	Q00610_S191	0.692469806796041	phosformer
Q13153	Q00613_T120	0.7108439902258796	phosformer
Q13153	Q00653_S727	0.7330743095395439	phosformer
Q13153	Q00839-2_S26	0.7018642409975401	phosformer
Q13153	Q00839_S26	0.7018642409975401	phosformer
Q13153	Q00872-2_S59	0.7505205696154192	phosformer
Q13153	Q00872_S178	0.7106258197499741	phosformer
Q13153	Q00975_S766	0.6787156209000811	phosformer
Q13153	Q00987_S186	0.7557329683157861	phosformer
Q13153	Q01082_T1462	0.7139764173874398	phosformer
Q13153	Q01105-2_S171	0.8210022071016937	phosformer
Q13153	Q01130_S128	0.7121999828622649	phosformer
Q13153	Q01130_S142	0.6857582823259178	phosformer
Q13153	Q01130_S145	0.7819109314537773	phosformer
Q13153	Q01130_S171	0.7140853207733645	phosformer
Q13153	Q01130_S189	0.7277967558554224	phosformer
Q13153	Q01196_T14	0.6858511307756542	phosformer
Q13153	Q01433_S64	0.7005819244113654	phosformer
Q13153	Q01484_S2133	0.8471658091252433	phosformer
Q13153	Q01484_S3448	0.6824721642218169	phosformer
Q13153	Q01638_S546	0.791082664465987	phosformer
Q13153	Q01804_S437	0.7363307597842158	phosformer
Q13153	Q01850_S310	0.7973686655820804	phosformer
Q13153	Q01851_T360	0.7380705641151747	phosformer
Q13153	Q01860_S288	0.8118729755063192	phosformer
Q13153	Q01860_S289	0.9176374395542045	phosformer
Q13153	Q01954_S537	0.6916850477500821	phosformer
Q13153	Q01954_S541	0.787974085898959	phosformer
Q13153	Q01973_T9	0.7169603909448664	phosformer
Q13153	Q02040_S638	0.8450602432124354	phosformer
Q13153	Q02040_T639	0.718995845107213	phosformer
Q13153	Q02108_T64	0.6780589792057506	phosformer
Q13153	Q02224_S2651	0.703523219895701	phosformer
Q13153	Q02241-2_S708	0.7785349888393773	phosformer
Q13153	Q02241-2_S807	0.882661672739797	phosformer
Q13153	Q02241-2_S808	0.735383102887326	phosformer
Q13153	Q02241-2_T809	0.736347490170794	phosformer
Q13153	Q02241_S812	0.7785349888393773	phosformer
Q13153	Q02241_S911	0.882661672739797	phosformer
Q13153	Q02241_S912	0.735383102887326	phosformer
Q13153	Q02241_T913	0.736347490170794	phosformer
Q13153	Q02509_T241	0.7313838650447628	phosformer
Q13153	Q02750_S298	0.823364880607493	phosformer
Q13153	Q02878_S58	0.7987275678509141	phosformer
Q13153	Q02878_S74	0.760305871370179	phosformer
Q13153	Q02880_T1575	0.6840743325464232	phosformer
Q13153	Q02952_T311	0.8172174507367533	phosformer
Q13153	Q03001-3_S11	0.7905609569764497	phosformer
Q13153	Q03001-3_S2340	0.6938131321397315	phosformer
Q13153	Q03001-8_S11	0.7905609569764497	phosformer
Q13153	Q03001_S397	0.7184409054584975	phosformer
Q13153	Q03001_S7412	0.8024039611902418	phosformer
Q13153	Q03001_S7422	0.7486910758642393	phosformer
Q13153	Q03001_S7494	0.8571285672847204	phosformer
Q13153	Q03001_S7510	0.7864434737494935	phosformer
Q13153	Q03001_S833	0.7554018937093394	phosformer
Q13153	Q03001_T7421	0.9179743230340035	phosformer
Q13153	Q03060-2_S87	0.7270834802437931	phosformer
Q13153	Q03060_S120	0.7270834802437931	phosformer
Q13153	Q03111_S283	0.7889267826949111	phosformer
Q13153	Q03111_S284	0.7721769639286423	phosformer
Q13153	Q03111_S320	0.711066826505247	phosformer
Q13153	Q03111_S438	0.7785723360501612	phosformer
Q13153	Q03164_S1535	0.7012603571744253	phosformer
Q13153	Q03164_S3026	0.8264002507438113	phosformer
Q13153	Q03164_S723	0.9194163680500494	phosformer
Q13153	Q03164_T2791	0.6803696430315352	phosformer
Q13153	Q03188_S274	0.7559856283277493	phosformer
Q13153	Q03188_S524	0.6832535564073713	phosformer
Q13153	Q03188_S528	0.7081632835019289	phosformer
Q13153	Q03252_S224	0.7025704191843042	phosformer
Q13153	Q03252_T413	0.8206999690311193	phosformer
Q13153	Q03393_S19	0.739572661866646	phosformer
Q13153	Q03468_S1337	0.8158271348290216	phosformer
Q13153	Q04656_S1463	0.6918302280177112	phosformer
Q13153	Q04695_S132	0.6974579559669942	phosformer
Q13153	Q04695_S28	0.761722031048979	phosformer
Q13153	Q04727_S222	0.6882926137546266	phosformer
Q13153	Q04759_T219	0.857748422911668	phosformer
Q13153	Q04837_S88	0.7345711076033414	phosformer
Q13153	Q05193_S795	0.8245116394962072	phosformer
Q13153	Q05209_T565	0.7959176422716224	phosformer
Q13153	Q05469-2_S650	0.7430719625053125	phosformer
Q13153	Q05469_S950	0.678672392075134	phosformer
Q13153	Q05469_S951	0.7430719625053125	phosformer
Q13153	Q05481_S978	0.765717891639593	phosformer
Q13153	Q05519_S295	0.8376037904862625	phosformer
Q13153	Q05519_S336	0.8342209894525201	phosformer
Q13153	Q05519_S348	0.7058343305578973	phosformer
Q13153	Q05519_S366	0.7867205538909341	phosformer
Q13153	Q05519_T260	0.6857808319773927	phosformer
Q13153	Q05586_S896	0.6881220989016076	phosformer
Q13153	Q05586_S897	0.7030207679380451	phosformer
Q13153	Q05655_S302	0.8425841044326942	phosformer
Q13153	Q05655_T218	0.915269570276176	phosformer
Q13153	Q05682_S714	0.7185493204418326	phosformer
Q13153	Q05682_S744	0.7311978667905007	phosformer
Q13153	Q05D32_S104	0.7099497666505952	phosformer
Q13153	Q05D60_S150	0.7185520845926586	phosformer
Q13153	Q06033_T387	0.6924558405602889	phosformer
Q13153	Q06190_S155	0.7196571629965499	phosformer
Q13153	Q06190_S180	0.7163111480301902	phosformer
Q13153	Q06210-2_S235	0.7101560180250068	phosformer
Q13153	Q06210_S253	0.7101560180250068	phosformer
Q13153	Q06265_T413	0.7225155651307403	phosformer
Q13153	Q06413_S181	0.8619068072576126	phosformer
Q13153	Q06416_S287	0.8118729755063192	phosformer
Q13153	Q06416_S288	0.9176374395542045	phosformer
Q13153	Q07002-3_S89	0.7754967506367887	phosformer
Q13153	Q07002_S14	0.7131170366607246	phosformer
Q13153	Q07002_S98	0.7180065285085891	phosformer
Q13153	Q07020_S183	0.7007886122306443	phosformer
Q13153	Q07020_T39	0.6782535712672798	phosformer
Q13153	Q07065_S9	0.6850651663105382	phosformer
Q13153	Q07157_S162	0.6754582354164078	phosformer
Q13153	Q07157_S175	0.7908079016389608	phosformer
Q13153	Q07157_S313	0.7548193437269977	phosformer
Q13153	Q07352_S334	0.7793035890337034	phosformer
Q13153	Q07352_S54	0.7327402525598375	phosformer
Q13153	Q07617_S423	0.7717099679206788	phosformer
Q13153	Q07666_S12	0.8558249895985837	phosformer
Q13153	Q07666_S15	0.6824891024392842	phosformer
Q13153	Q07837_S10	0.8594342431691652	phosformer
Q13153	Q07866_S557	0.7064410928388272	phosformer
Q13153	Q07890_S1047	0.6845958218135271	phosformer
Q13153	Q07890_T1030	0.7182187654126089	phosformer
Q13153	Q07912_S74	0.7005283663912263	phosformer
Q13153	Q07912_S855	0.8195818388473882	phosformer
Q13153	Q07955_S231	0.846241190282418	phosformer
Q13153	Q07955_S234	0.7927301918821547	phosformer
Q13153	Q07955_S242	0.7426329405350311	phosformer
Q13153	Q07955_S246	0.6849426188267393	phosformer
Q13153	Q08117-2_T49	0.8324972400577496	phosformer
Q13153	Q08117_S9	0.7130838460677242	phosformer
Q13153	Q08170_S259	0.6965563855697777	phosformer
Q13153	Q08170_S330	0.7308577619319194	phosformer
Q13153	Q08170_S404	0.6818536594956489	phosformer
Q13153	Q08174-2_S262	0.6895370219866168	phosformer
Q13153	Q08174_S262	0.6895370219866168	phosformer
Q13153	Q08211_S449	0.719188254944406	phosformer
Q13153	Q08495-2_S381	0.7227321249172548	phosformer
Q13153	Q08495_S152	0.6938009220749928	phosformer
Q13153	Q08495_S21	0.9070283169378662	phosformer
Q13153	Q08495_S403	0.7227321249172548	phosformer
Q13153	Q08499-2_S13	0.7653861415827565	phosformer
Q13153	Q08499-6_S49	0.8437941893933382	phosformer
Q13153	Q08499-7_S49	0.8437941893933382	phosformer
Q13153	Q08499_S142	0.8124560450658838	phosformer
Q13153	Q08499_S362	0.7296083138008669	phosformer
Q13153	Q08623_S163	0.694232327043186	phosformer
Q13153	Q08828_S551	0.8117286057791577	phosformer
Q13153	Q08AD1_S414	0.9225224526464073	phosformer
Q13153	Q08AD1_S415	0.8507071123866109	phosformer
Q13153	Q08AD1_S978	0.8640900707483365	phosformer
Q13153	Q08AE8_S735	0.76252161882888	phosformer
Q13153	Q08AF3_T123	0.6944575949439566	phosformer
Q13153	Q09161_T21	0.7268672322036125	phosformer
Q13153	Q09470_S445	0.7429423799459154	phosformer
Q13153	Q09470_S446	0.8567234633155516	phosformer
Q13153	Q09472_T1135	0.7534574798679933	phosformer
Q13153	Q09666_S5780	0.8336081065519042	phosformer
Q13153	Q09666_S5863	0.8004188956269742	phosformer
Q13153	Q09666_T158	0.8057680470524146	phosformer
Q13153	Q0JRZ9_T289	0.8599931316047748	phosformer
Q13153	Q0P670_S477	0.7525352822550266	phosformer
Q13153	Q0P670_S479	0.710974715855167	phosformer
Q13153	Q0VAA2_S190	0.7288298312477608	phosformer
Q13153	Q0VAM2_S266	0.6992480657646765	phosformer
Q13153	Q0VD83_S1016	0.6908421895790559	phosformer
Q13153	Q0VDF9_S75	0.6993001897516802	phosformer
Q13153	Q0VF96_S296	0.8513277577709373	phosformer
Q13153	Q0VF96_S297	0.7133561460987139	phosformer
Q13153	Q0VGL1_S67	0.7542425090941082	phosformer
Q13153	Q10469_S68	0.7212472771295844	phosformer
Q13153	Q10567_S599	0.7638636244464242	phosformer
Q13153	Q10570_S766	0.7764044936114136	phosformer
Q13153	Q10571_S373	0.7332435877987723	phosformer
Q13153	Q10571_S950	0.8420871703851459	phosformer
Q13153	Q12756_S1368	0.7006616275573617	phosformer
Q13153	Q12756_S1685	0.7235396102709444	phosformer
Q13153	Q12767_S798	0.8130711829316473	phosformer
Q13153	Q12770_S822	0.7042567486274797	phosformer
Q13153	Q12772_S1121	0.7305748833086712	phosformer
Q13153	Q12774_S897	0.6955000435093966	phosformer
Q13153	Q12774_T735	0.818389585777035	phosformer
Q13153	Q12774_T972	0.7215776243279192	phosformer
Q13153	Q12778_S153	0.6829562023626923	phosformer
Q13153	Q12778_S22	0.7282625048780508	phosformer
Q13153	Q12789_S1062	0.7256217016848207	phosformer
Q13153	Q12789_S1632	0.8557452448864094	phosformer
Q13153	Q12789_S1865	0.6920717690771039	phosformer
Q13153	Q12791_S1188	0.797425819076602	phosformer
Q13153	Q12798_S170	0.74098279444966	phosformer
Q13153	Q12800_S343	0.7339324432809241	phosformer
Q13153	Q12802_S1565	0.8119307109273305	phosformer
Q13153	Q12802_S1600	0.8493114240503943	phosformer
Q13153	Q12802_S1876	0.7101552698338057	phosformer
Q13153	Q12809_S1137	0.7571223178098831	phosformer
Q13153	Q12809_S283	0.7233786868134606	phosformer
Q13153	Q12809_T895	0.6955542873714698	phosformer
Q13153	Q12809_VAR_014388_T895	0.7401592645513265	phosformer
Q13153	Q12815_S188	0.8443503344612108	phosformer
Q13153	Q12815_S241	0.8403121387184729	phosformer
Q13153	Q12815_T234	0.7731195289687476	phosformer
Q13153	Q12816_T146	0.7237524706676316	phosformer
Q13153	Q12824_S129	0.8017313061259007	phosformer
Q13153	Q12830_T1829	0.6779894078156011	phosformer
Q13153	Q12834_T164	0.7508519559681998	phosformer
Q13153	Q12849_S118	0.7011266491718782	phosformer
Q13153	Q12851_S170	0.8852136594025407	phosformer
Q13153	Q12852_S551	0.7279946524280894	phosformer
Q13153	Q12872_S802	0.7035474945435559	phosformer
Q13153	Q12888_S1316	0.7770363618637551	phosformer
Q13153	Q12888_S1631	0.8013095029447871	phosformer
Q13153	Q12888_S1686	0.7577978721151281	phosformer
Q13153	Q12888_T1341	0.7303872639734734	phosformer
Q13153	Q12888_T373	0.7941346818565276	phosformer
Q13153	Q12912_S403	0.784067332802076	phosformer
Q13153	Q12912_S418	0.7464510745407722	phosformer
Q13153	Q12912_T375	0.6790521510673686	phosformer
Q13153	Q12923-3_S1063	0.7582680895018737	phosformer
Q13153	Q12923_S1082	0.7582680895018737	phosformer
Q13153	Q12923_S502	0.8199810300277601	phosformer
Q13153	Q12926_S118	0.7045751871158649	phosformer
Q13153	Q12926_S119	0.8435665002627086	phosformer
Q13153	Q12929_S55	0.8657554508378839	phosformer
Q13153	Q12929_S574	0.7051230293397153	phosformer
Q13153	Q12929_S685	0.7128408605836519	phosformer
Q13153	Q12931_T39	0.7018719307404393	phosformer
Q13153	Q12931_T40	0.7674879873226483	phosformer
Q13153	Q12951_S220	0.7744598199814561	phosformer
Q13153	Q12955-4_S1462	0.7754313150813338	phosformer
Q13153	Q12955-5_S1455	0.7754313150813338	phosformer
Q13153	Q12955_S1405	0.722166617067825	phosformer
Q13153	Q12955_S1470	0.7754313150813338	phosformer
Q13153	Q12955_S2089	0.751794001431082	phosformer
Q13153	Q12955_S4078	0.6996876280952696	phosformer
Q13153	Q12955_S934	0.8806108287001074	phosformer
Q13153	Q12955_T4081	0.8559550501690257	phosformer
Q13153	Q12955_T4219	0.7550158478327074	phosformer
Q13153	Q12965_T935	0.7531705901085839	phosformer
Q13153	Q12968_S248	0.741967808948878	phosformer
Q13153	Q12968_S415	0.6818111580788138	phosformer
Q13153	Q12972_S199	0.7217113635050996	phosformer
Q13153	Q12983_T188	0.850729350291752	phosformer
Q13153	Q12986-2_S49	0.8074505731903183	phosformer
Q13153	Q12986-3_S49	0.8074505731903183	phosformer
Q13153	Q12986_S49	0.8074505731903183	phosformer
Q13153	Q12986_T172	0.8705427314544548	phosformer
Q13153	Q13009_S1321	0.6848856315969292	phosformer
Q13153	Q13009_S170	0.7106141292624583	phosformer
Q13153	Q13009_S172	0.7832066531323035	phosformer
Q13153	Q13009_T1456	0.7617991363088606	phosformer
Q13153	Q13011_S139	0.7120710861448021	phosformer
Q13153	Q13011_T20	0.7182055681511467	phosformer
Q13153	Q13017_T1159	0.7808115372247049	phosformer
Q13153	Q13017_T1171	0.7088126926813163	phosformer
Q13153	Q13023_S1003	0.739935087762724	phosformer
Q13153	Q13029_S738	0.7687299847163243	phosformer
Q13153	Q13029_T641	0.8256627108758715	phosformer
Q13153	Q13029_T737	0.8967436287310658	phosformer
Q13153	Q13043_T183	0.9232497984092334	phosformer
Q13153	Q13049_S651	0.7983962854135782	phosformer
Q13153	Q13069_S7	0.7319537893005873	phosformer
Q13153	Q13070_S7	0.7319537893005873	phosformer
Q13153	Q13085_S1201	0.7711732966071213	phosformer
Q13153	Q13094_T455	0.7244478728227922	phosformer
Q13153	Q13098-6_S31	0.7545656237774998	phosformer
Q13153	Q13098_S488	0.7687603695923209	phosformer
Q13153	Q13111_S308	0.7071113474563983	phosformer
Q13153	Q13111_S873	0.8885026559644567	phosformer
Q13153	Q13112_S403	0.7078706576099786	phosformer
Q13153	Q13112_T485	0.7484254264217031	phosformer
Q13153	Q13118_T422	0.6926511600299302	phosformer
Q13153	Q13123_S382	0.7922728080528152	phosformer
Q13153	Q13127_S495	0.6854780223718729	phosformer
Q13153	Q13136_S239	0.690162738444639	phosformer
Q13153	Q13136_S448	0.7204191749516892	phosformer
Q13153	Q13151_S47	0.7601390351238984	phosformer
Q13153	Q13177_S19	0.9184161299381997	phosformer
Q13153	Q13177_S192	0.7143586183926223	phosformer
Q13153	Q13177_S20	0.854233420649325	phosformer
Q13153	Q13177_T402	0.9500909499145639	phosformer
Q13153	Q13185_S93	0.857953936486423	phosformer
Q13153	Q13188_T180	0.9232497984092334	phosformer
Q13153	Q13190_S123	0.7062409516925571	phosformer
Q13153	Q13191_T885	0.6869761193787278	phosformer
Q13153	Q13224_S1166	0.7346955255651426	phosformer
Q13153	Q13224_S940	0.8232123015602094	phosformer
Q13153	Q13237_S110	0.6843248415086836	phosformer
Q13153	Q13239_S266	0.7967844113864476	phosformer
Q13153	Q13242_T188	0.7410275820062759	phosformer
Q13153	Q13243_S227	0.6864414224586175	phosformer
Q13153	Q13243_S244	0.775766161818419	phosformer
Q13153	Q13243_S86	0.745690652491935	phosformer
Q13153	Q13247_S190	0.8648735932005049	phosformer
Q13153	Q13247_S314	0.6908952384135163	phosformer
Q13153	Q13247_S324	0.7942044402944773	phosformer
Q13153	Q13247_S97	0.7424577183123725	phosformer
Q13153	Q13258_S347	0.7710443479319361	phosformer
Q13153	Q13263_T34	0.8405266929369067	phosformer
Q13153	Q13308_S784	0.699339895843056	phosformer
Q13153	Q13308_T279	0.7683510778307352	phosformer
Q13153	Q13325_S335	0.7503953515046946	phosformer
Q13153	Q13330_S458	0.7117122037653845	phosformer
Q13153	Q13352_S28	0.7287726257955169	phosformer
Q13153	Q13356_T395	0.7024819144001513	phosformer
Q13153	Q13362-3_S458	0.7047728862491872	phosformer
Q13153	Q13362-4_S513	0.7047728862491872	phosformer
Q13153	Q13362-4_S72	0.6790618671614372	phosformer
Q13153	Q13362_S497	0.7047728862491872	phosformer
Q13153	Q13370_S279	0.685190124632651	phosformer
Q13153	Q13370_S295	0.8183499212518369	phosformer
Q13153	Q13370_S296	0.8354529486142491	phosformer
Q13153	Q13370_S432	0.7077278777891192	phosformer
Q13153	Q13370_S442	0.7014146508265444	phosformer
Q13153	Q13387_S246	0.7374739855478141	phosformer
Q13153	Q13393-2_T147	0.770255775189161	phosformer
Q13153	Q13394_S109	0.7514112808486767	phosformer
Q13153	Q13402_T1789	0.7464931914704624	phosformer
Q13153	Q13415_S194	0.7889398760409289	phosformer
Q13153	Q13415_S383	0.7178920032971124	phosformer
Q13153	Q13418_S232	0.7362757365563083	phosformer
Q13153	Q13427_S193	0.746731604674973	phosformer
Q13153	Q13427_S254	0.6918590957282169	phosformer
Q13153	Q13427_S349	0.8088819149155719	phosformer
Q13153	Q13427_S356	0.7049961070156996	phosformer
Q13153	Q13427_S442	0.7497797044532528	phosformer
Q13153	Q13427_S628	0.7487390432334596	phosformer
Q13153	Q13428_S160	0.7285631946085009	phosformer
Q13153	Q13428_S801	0.6759614459568091	phosformer
Q13153	Q13435_S303	0.7702916260175426	phosformer
Q13153	Q13439-5_S2242	0.898537791231087	phosformer
Q13153	Q13439-5_S37	0.8923494602413585	phosformer
Q13153	Q13439_S37	0.8923494602413585	phosformer
Q13153	Q13439_S40	0.7986688244500905	phosformer
Q13153	Q13443_S733	0.8597939360890505	phosformer
Q13153	Q13459_S1354	0.7589606547653971	phosformer
Q13153	Q13459_S1430	0.690901961742781	phosformer
Q13153	Q13459_S2049	0.7506964568969232	phosformer
Q13153	Q13459_S2050	0.6936979834355872	phosformer
Q13153	Q13459_S2141	0.7544751757745333	phosformer
Q13153	Q13459_T1183	0.7594887842294098	phosformer
Q13153	Q13469_S245	0.6804427995045229	phosformer
Q13153	Q13469_S363	0.7788478158937551	phosformer
Q13153	Q13472_S970	0.6924261207431376	phosformer
Q13153	Q13472_S971	0.7508041548636907	phosformer
Q13153	Q13472_S985	0.7030991721409843	phosformer
Q13153	Q13480_S645	0.8385013705304071	phosformer
Q13153	Q13485_S504	0.7007394602253557	phosformer
Q13153	Q13501_S24	0.7966301385174173	phosformer
Q13153	Q13505_S106	0.6954425782685414	phosformer
Q13153	Q13505_T39	0.833306263360019	phosformer
Q13153	Q13507-3_T11	0.7409118513756421	phosformer
Q13153	Q13523_S165	0.6876555705131446	phosformer
Q13153	Q13523_S354	0.6945982652812909	phosformer
Q13153	Q13523_S366	0.7635533329288945	phosformer
Q13153	Q13523_S410	0.7335620886364242	phosformer
Q13153	Q13523_S443	0.7290668104191361	phosformer
Q13153	Q13523_S465	0.6927240463227619	phosformer
Q13153	Q13526_S16	0.7567763313371384	phosformer
Q13153	Q13526_S71	0.8197498701212816	phosformer
Q13153	Q13535_S435	0.7155300571994251	phosformer
Q13153	Q13547_S406	0.896191422058543	phosformer
Q13153	Q13554_S423	0.7967754123089466	phosformer
Q13153	Q13554_S461	0.772184030178874	phosformer
Q13153	Q13554_S504	0.772184030178874	phosformer
Q13153	Q13555-5_S320	0.7781026382406384	phosformer
Q13153	Q13555-5_S355	0.7980022380477132	phosformer
Q13153	Q13555-5_S356	0.7955566919748576	phosformer
Q13153	Q13555-6_S320	0.7781026382406384	phosformer
Q13153	Q13555_S334	0.7980022380477132	phosformer
Q13153	Q13557-3_S332	0.8187840799793117	phosformer
Q13153	Q13563_S125	0.9200985209860255	phosformer
Q13153	Q13563_S801	0.7374907471090255	phosformer
Q13153	Q13563_S829	0.6973864829242089	phosformer
Q13153	Q13573_T32	0.7659698554180775	phosformer
Q13153	Q13574-1_S193	0.7100719712134267	phosformer
Q13153	Q13574-1_S205	0.7346496676794474	phosformer
Q13153	Q13574-1_S24	0.7380813713214115	phosformer
Q13153	Q13574-1_S37	0.7201473633232891	phosformer
Q13153	Q13574-1_S52	0.691397461757194	phosformer
Q13153	Q13574-1_S75	0.8717348182600968	phosformer
Q13153	Q13574-1_S76	0.8369256382949031	phosformer
Q13153	Q13574-1_S818	0.7796232329412458	phosformer
Q13153	Q13574-1_S841	0.7503797641880069	phosformer
Q13153	Q13574-1_T77	0.6909280341278272	phosformer
Q13153	Q13576_S1461	0.7087225564246835	phosformer
Q13153	Q13576_S685	0.7264534409032763	phosformer
Q13153	Q13576_S739	0.7939705266287173	phosformer
Q13153	Q13576_T716	0.7998436197257535	phosformer
Q13153	Q13576_T881	0.7926165707350458	phosformer
Q13153	Q13586_T389	0.7391643780848729	phosformer
Q13153	Q13595_S236	0.8780476295608931	phosformer
Q13153	Q13595_S274	0.6786915125169375	phosformer
Q13153	Q13595_S30	0.7095644377905307	phosformer
Q13153	Q13595_S82	0.8411275632121287	phosformer
Q13153	Q13595_S84	0.6755891169188623	phosformer
Q13153	Q13595_S86	0.7547534613351311	phosformer
Q13153	Q13595_S96	0.8113278039093946	phosformer
Q13153	Q13610_S484	0.817261687541513	phosformer
Q13153	Q13615_S633	0.7332609105033845	phosformer
Q13153	Q13625_S296	0.6787606682453086	phosformer
Q13153	Q13625_S736	0.7667918993255535	phosformer
Q13153	Q13625_S737	0.839564259263797	phosformer
Q13153	Q13627_S529	0.6881853314496373	phosformer
Q13153	Q13671_S291	0.775049290732407	phosformer
Q13153	Q13753_S977	0.7741019351903065	phosformer
Q13153	Q13761_T14	0.6927327336539292	phosformer
Q13153	Q13769_T328	0.7942374334481329	phosformer
Q13153	Q13796_S208	0.8561063094901632	phosformer
Q13153	Q13797_S715	0.7376792912916801	phosformer
Q13153	Q13813_T595	0.7000327312867353	phosformer
Q13153	Q13822_S302	0.688130360179452	phosformer
Q13153	Q13835_S118	0.8725681889510325	phosformer
Q13153	Q13835_S185	0.6960573420387043	phosformer
Q13153	Q13835_S69	0.6869165966120697	phosformer
Q13153	Q13835_S87	0.9248789431832539	phosformer
Q13153	Q13835_T33	0.7484154505390229	phosformer
Q13153	Q13868_S124	0.7371774628266917	phosformer
Q13153	Q13886_T226	0.7035319799676795	phosformer
Q13153	Q13887_S116	0.827014287105862	phosformer
Q13153	Q13905_S293	0.8699185217703793	phosformer
Q13153	Q13905_S463	0.7189606177714989	phosformer
Q13153	Q13905_T310	0.7711038291324165	phosformer
Q13153	Q13936-12_S1898	0.7692288827657753	phosformer
Q13153	Q13936_S1901	0.7230901136238489	phosformer
Q13153	Q13936_S1981	0.7692288827657753	phosformer
Q13153	Q13950-3_S340	0.7020440147166715	phosformer
Q13153	Q13950_S340	0.7280532503472906	phosformer
Q13153	Q13972_S738	0.8590520421639827	phosformer
Q13153	Q13972_S758	0.7047236407199986	phosformer
Q13153	Q13972_S927	0.7681003610375858	phosformer
Q13153	Q13976_T59	0.7214502239928583	phosformer
Q13153	Q14004-2_S204	0.6885469987629698	phosformer
Q13153	Q14004-2_S205	0.779778222826844	phosformer
Q13153	Q14004_S204	0.6885469987629698	phosformer
Q13153	Q14004_S205	0.779778222826844	phosformer
Q13153	Q14004_S236	0.7777843036676977	phosformer
Q13153	Q14004_S260	0.8182511496217593	phosformer
Q13153	Q14004_S374	0.7635945873603945	phosformer
Q13153	Q14004_S375	0.7185815342296539	phosformer
Q13153	Q14004_S395	0.7733008094618254	phosformer
Q13153	Q14004_S411	0.7515420584356864	phosformer
Q13153	Q14004_S436	0.7770938271046104	phosformer
Q13153	Q14005_S683	0.739162341342159	phosformer
Q13153	Q14005_S804	0.7580012346401802	phosformer
Q13153	Q14005_S834	0.7399223373376735	phosformer
Q13153	Q14005_S844	0.7390319898084721	phosformer
Q13153	Q14005_S966	0.6942430407255228	phosformer
Q13153	Q14008_S1138	0.7322287495669584	phosformer
Q13153	Q14031_S963	0.7697931436298701	phosformer
Q13153	Q14088_S101	0.7174497911226824	phosformer
Q13153	Q14134_S130	0.7735437637712644	phosformer
Q13153	Q14134_S152	0.8585568435043589	phosformer
Q13153	Q14134_S472	0.8937051099567769	phosformer
Q13153	Q14135_S59	0.6785220264268199	phosformer
Q13153	Q14137_S245	0.8051622615766637	phosformer
Q13153	Q14146_T1027	0.7322015756781994	phosformer
Q13153	Q14149_S546	0.6889188705729605	phosformer
Q13153	Q14149_S560	0.7720307548981117	phosformer
Q13153	Q14152_S1262	0.7722700721669902	phosformer
Q13153	Q14152_S888	0.7039900392474087	phosformer
Q13153	Q14153_S166	0.7326923163652507	phosformer
Q13153	Q14155-1_S340	0.8064896358996104	phosformer
Q13153	Q14155-1_S525	0.6858181376219986	phosformer
Q13153	Q14155_S518	0.8064896358996104	phosformer
Q13153	Q14155_S703	0.6858181376219986	phosformer
Q13153	Q14156_S698	0.6898970266528359	phosformer
Q13153	Q14157_S714	0.8055050370621707	phosformer
Q13153	Q14159_S15	0.7304587577993478	phosformer
Q13153	Q14160_S1378	0.7485362002856303	phosformer
Q13153	Q14160_S446	0.6971908517082339	phosformer
Q13153	Q14161_S506	0.8228291964906591	phosformer
Q13153	Q14161_S514	0.7989731200464677	phosformer
Q13153	Q14161_S614	0.8070802912866297	phosformer
Q13153	Q14162_S589	0.7689576634554093	phosformer
Q13153	Q14168_T376	0.8180371357636371	phosformer
Q13153	Q14185_S1664	0.759856904691851	phosformer
Q13153	Q14185_S1743	0.7639706573543465	phosformer
Q13153	Q14191_T777	0.7695369504927909	phosformer
Q13153	Q14192_S74	0.7328573860489733	phosformer
Q13153	Q14202_S1052	0.6808108264430639	phosformer
Q13153	Q14203_S19	0.8190133694077878	phosformer
Q13153	Q14204_S1230	0.7032272998841572	phosformer
Q13153	Q14207_T113	0.7284557252557116	phosformer
Q13153	Q14232_S149	0.8701092273942811	phosformer
Q13153	Q14244_S200	0.7921610158175311	phosformer
Q13153	Q14247_S150	0.7062173628866365	phosformer
Q13153	Q14247_S282	0.7839341028105741	phosformer
Q13153	Q14247_S298	0.6999985431054669	phosformer
Q13153	Q14249_T128	0.7022705088196883	phosformer
Q13153	Q14258_S97	0.7856216480644512	phosformer
Q13153	Q14289_S375	0.708184793998958	phosformer
Q13153	Q14315_S1161	0.7232763716667225	phosformer
Q13153	Q14315_S2623	0.8275334486670071	phosformer
Q13153	Q14315_T2412	0.777336885329494	phosformer
Q13153	Q14315_T423	0.7909916864942531	phosformer
Q13153	Q14318_T106	0.8296122147866566	phosformer
Q13153	Q14330_S314	0.6991656608171208	phosformer
Q13153	Q14344_T203	0.6787475229415686	phosformer
Q13153	Q14432_S292	0.6766578872664155	phosformer
Q13153	Q14432_S293	0.7922148336262814	phosformer
Q13153	Q14432_S312	0.7441419278804785	phosformer
Q13153	Q14432_S438	0.6801991177869718	phosformer
Q13153	Q14432_S492	0.691563102975862	phosformer
Q13153	Q14432_S654	0.883845373569061	phosformer
Q13153	Q14457_S90	0.7805845962852764	phosformer
Q13153	Q14493_S110	0.8047839989668311	phosformer
Q13153	Q14493_S13	0.7604649659158382	phosformer
Q13153	Q14498_S125	0.794543786570313	phosformer
Q13153	Q14498_S97	0.7841371120231146	phosformer
Q13153	Q14511_S369	0.6881206960431057	phosformer
Q13153	Q14511_T104	0.86339113546806	phosformer
Q13153	Q14524_S483	0.7157154839187421	phosformer
Q13153	Q14524_S525	0.7728967342555579	phosformer
Q13153	Q14524_S571	0.8131843884169777	phosformer
Q13153	Q14524_T570	0.8230099054487918	phosformer
Q13153	Q14527_S29	0.7956500080440946	phosformer
Q13153	Q14527_T390	0.8967059593824039	phosformer
Q13153	Q14562_S224	0.6923557180294314	phosformer
Q13153	Q14562_S226	0.6788596996639978	phosformer
Q13153	Q14566_S271	0.8368116846183715	phosformer
Q13153	Q14573_S1843	0.8732431925044211	phosformer
Q13153	Q14573_S934	0.7163907368691977	phosformer
Q13153	Q14573_T2306	0.7265677790669528	phosformer
Q13153	Q14574_S636	0.7365036231262825	phosformer
Q13153	Q14574_S93	0.8609085954969323	phosformer
Q13153	Q14576_S118	0.7045751871158649	phosformer
Q13153	Q14576_S119	0.8435665002627086	phosformer
Q13153	Q14586_S105	0.6972583967472139	phosformer
Q13153	Q14588_T246	0.8849159208707168	phosformer
Q13153	Q14644_S257	0.7528000588078284	phosformer
Q13153	Q14644_S90	0.6969720057819385	phosformer
Q13153	Q14654_S372	0.7229865618833203	phosformer
Q13153	Q14667_S2185	0.6898392808402803	phosformer
Q13153	Q14669-3_S52	0.6831999152548767	phosformer
Q13153	Q14669_S238	0.7250670010416276	phosformer
Q13153	Q14669_S340	0.7584145063632936	phosformer
Q13153	Q14669_S75	0.7581334670434142	phosformer
Q13153	Q14671_S709	0.7812829704221522	phosformer
Q13153	Q14671_S799	0.7652849798974534	phosformer
Q13153	Q14674_S1649	0.6924713551361653	phosformer
Q13153	Q14676_S1441	0.6863940785820647	phosformer
Q13153	Q14676_S1523	0.682042785604793	phosformer
Q13153	Q14676_S1564	0.6863940785820647	phosformer
Q13153	Q14676_S1605	0.6863940785820647	phosformer
Q13153	Q14676_T1116	0.7427455121361497	phosformer
Q13153	Q14676_T1601	0.6901724025809853	phosformer
Q13153	Q14678_S323	0.865664701480128	phosformer
Q13153	Q14678_S341	0.8027241558496405	phosformer
Q13153	Q14678_S796	0.7405414655565089	phosformer
Q13153	Q14683_S970	0.8137757296459313	phosformer
Q13153	Q14683_T28	0.6990417936071759	phosformer
Q13153	Q14684_T265	0.682359041868842	phosformer
Q13153	Q14686_S2018	0.7728240869682489	phosformer
Q13153	Q14686_S2039	0.7545260943423797	phosformer
Q13153	Q14687_S149	0.9118524459710872	phosformer
Q13153	Q14690_S438	0.7353763483834279	phosformer
Q13153	Q14696_S88	0.7244338754124067	phosformer
Q13153	Q14697_S820	0.7329745507127425	phosformer
Q13153	Q14697_S866	0.6836788823220563	phosformer
Q13153	Q14722_S24	0.7035147923531452	phosformer
Q13153	Q14738_S573	0.7189994821477734	phosformer
Q13153	Q14738_S60	0.7485978221442691	phosformer
Q13153	Q14738_S88	0.793479557327688	phosformer
Q13153	Q14739_S97	0.8705899298493852	phosformer
Q13153	Q14766_S66	0.8518550663029377	phosformer
Q13153	Q14767_S250	0.8116911962191072	phosformer
Q13153	Q14774_S277	0.7184939335098691	phosformer
Q13153	Q14781_T84	0.7811123724367776	phosformer
Q13153	Q14789_S538	0.7512800875998885	phosformer
Q13153	Q14789_S858	0.7009170932863287	phosformer
Q13153	Q14814_S201	0.7974987677187004	phosformer
Q13153	Q14847_S146	0.7355667526525406	phosformer
Q13153	Q14865_S264	0.7286273520039875	phosformer
Q13153	Q14896_S284	0.7520038586714207	phosformer
Q13153	Q14896_S304	0.7840620850721245	phosformer
Q13153	Q14896_T274	0.701688623896192	phosformer
Q13153	Q14919-2_T112	0.7768704088987535	phosformer
Q13153	Q14934_S272	0.9278141388309925	phosformer
Q13153	Q14934_S289	0.8311667482714653	phosformer
Q13153	Q14934_S334	0.8873844842145477	phosformer
Q13153	Q14934_S676	0.8189091214337805	phosformer
Q13153	Q14934_T333	0.7943388029643252	phosformer
Q13153	Q14938_S265	0.8168578513407679	phosformer
Q13153	Q14938_S280	0.7039875037105607	phosformer
Q13153	Q14940_S618	0.6844317497180722	phosformer
Q13153	Q14966_S488	0.8663515513941993	phosformer
Q13153	Q14966_S499	0.7775604490169734	phosformer
Q13153	Q14966_S522	0.6926586835081181	phosformer
Q13153	Q14966_S568	0.7303387354608525	phosformer
Q13153	Q14978_S264	0.8502607539859419	phosformer
Q13153	Q14978_S265	0.7361340998053394	phosformer
Q13153	Q14978_S469	0.7839002263756395	phosformer
Q13153	Q14978_S622	0.6968306807773034	phosformer
Q13153	Q14978_S681	0.7175759444724081	phosformer
Q13153	Q14980_S1883	0.7985523144536221	phosformer
Q13153	Q14980_S1901	0.8766589035594635	phosformer
Q13153	Q14980_S2047	0.7336989452769422	phosformer
Q13153	Q14980_T1804	0.7502300532069939	phosformer
Q13153	Q14980_T1811	0.6851910494801079	phosformer
Q13153	Q14999_S1124	0.7328838325296202	phosformer
Q13153	Q14C86-3_S1017	0.7152364960684735	phosformer
Q13153	Q14C86-6_S1071	0.7152364960684735	phosformer
Q13153	Q14C86_S1044	0.7152364960684735	phosformer
Q13153	Q14C87_S315	0.7159302355765207	phosformer
Q13153	Q14C87_S784	0.7249293130775529	phosformer
Q13153	Q14CB8_S420	0.6925085776484156	phosformer
Q13153	Q14CS0_S17	0.770742411216151	phosformer
Q13153	Q14CZ8_S376	0.677482144572861	phosformer
Q13153	Q14CZ8_S383	0.6956665784008881	phosformer
Q13153	Q14D04_S380	0.6835778245521977	phosformer
Q13153	Q15003_S70	0.6994103816891177	phosformer
Q13153	Q15007_S288	0.8795837076627436	phosformer
Q13153	Q15018_T101	0.7123867189161835	phosformer
Q13153	Q15022_T131	0.8534538573755951	phosformer
Q13153	Q15027_S277	0.7023873513455793	phosformer
Q13153	Q15032_S1098	0.7528230241210816	phosformer
Q13153	Q15035_S346	0.7708301574175582	phosformer
Q13153	Q15047_S1078	0.6848245604901467	phosformer
Q13153	Q15047_T1119	0.7951259624570541	phosformer
Q13153	Q15047_T1197	0.7432094634215869	phosformer
Q13153	Q15052_S488	0.8064896358996104	phosformer
Q13153	Q15052_S613	0.7009401209488486	phosformer
Q13153	Q15056_S193	0.680542942818469	phosformer
Q13153	Q15056_S21	0.8217865089196965	phosformer
Q13153	Q15056_S24	0.8392335379698618	phosformer
Q13153	Q15057_S278	0.7023873513455793	phosformer
Q13153	Q15058_S1200	0.6935256084961101	phosformer
Q13153	Q15059_S281	0.6813306114968763	phosformer
Q13153	Q15059_S703	0.7980121515811265	phosformer
Q13153	Q15061_S85	0.6960901065783818	phosformer
Q13153	Q15063_S766	0.7581409593469688	phosformer
Q13153	Q15070_T400	0.7749282292394659	phosformer
Q13153	Q15111_S47	0.6800886556693783	phosformer
Q13153	Q15111_S569	0.6759669534753722	phosformer
Q13153	Q15111_S77	0.7255819020695448	phosformer
Q13153	Q15126_S113	0.8831717520910853	phosformer
Q13153	Q15139_S205	0.7638537836538222	phosformer
Q13153	Q15139_S742	0.8538177173048084	phosformer
Q13153	Q15149-2_S4158	0.7033422303658677	phosformer
Q13153	Q15149-2_S42	0.8941375021216936	phosformer
Q13153	Q15149-2_S4274	0.7516772524290911	phosformer
Q13153	Q15149-2_S4275	0.7083748553471033	phosformer
Q13153	Q15149-4_S4131	0.7033422303658677	phosformer
Q13153	Q15149-4_S4247	0.7516772524290911	phosformer
Q13153	Q15149-4_S4248	0.7083748553471033	phosformer
Q13153	Q15149-4_T19	0.688716588768532	phosformer
Q13153	Q15149-6_S4135	0.7033422303658677	phosformer
Q13153	Q15149-6_S4251	0.7516772524290911	phosformer
Q13153	Q15149-6_S4252	0.7083748553471033	phosformer
Q13153	Q15149-9_S4117	0.7033422303658677	phosformer
Q13153	Q15149-9_S4233	0.7516772524290911	phosformer
Q13153	Q15149-9_S4234	0.7083748553471033	phosformer
Q13153	Q15149_S1721	0.6826918934293912	phosformer
Q13153	Q15149_S4268	0.7033422303658677	phosformer
Q13153	Q15149_S4336	0.7193262962209922	phosformer
Q13153	Q15149_S4384	0.7516772524290911	phosformer
Q13153	Q15149_S4385	0.7083748553471033	phosformer
Q13153	Q15149_S887	0.7419123181014698	phosformer
Q13153	Q15154_S1283	0.7559581530842011	phosformer
Q13153	Q15154_S1335	0.7077928768997068	phosformer
Q13153	Q15154_T61	0.7379757204889023	phosformer
Q13153	Q15154_T77	0.7434140001911629	phosformer
Q13153	Q15173_S44	0.8521553819377874	phosformer
Q13153	Q15173_S46	0.7133590557311623	phosformer
Q13153	Q15238_T100	0.7675622868655264	phosformer
Q13153	Q15287_S287	0.8112580039052671	phosformer
Q13153	Q15287_S67	0.782431288042535	phosformer
Q13153	Q15287_S80	0.6831753600353213	phosformer
Q13153	Q15306_S447	0.8181892160167868	phosformer
Q13153	Q15349_S106	0.6852531077836139	phosformer
Q13153	Q15349_S26	0.7002841443133634	phosformer
Q13153	Q15361_S403	0.7389661074166053	phosformer
Q13153	Q15365_T127	0.6795949533921566	phosformer
Q13153	Q15398_S332	0.6902093964792575	phosformer
Q13153	Q15398_S690	0.7898164028160005	phosformer
Q13153	Q15415_S115	0.8395271614500802	phosformer
Q13153	Q15424_S614	0.7006697329620393	phosformer
Q13153	Q15424_S907	0.7550035338525241	phosformer
Q13153	Q15436_S588	0.686963971663256	phosformer
Q13153	Q15436_S670	0.7119921519730955	phosformer
Q13153	Q15477_S779	0.8053645433810922	phosformer
Q13153	Q15527_S248	0.7521587965992965	phosformer
Q13153	Q15555_S223	0.7836165476034678	phosformer
Q13153	Q15555_S39	0.7158986972390893	phosformer
Q13153	Q15562_S112	0.7011487415953969	phosformer
Q13153	Q15569_S437	0.7735797185150908	phosformer
Q13153	Q15596_S195	0.862882625239985	phosformer
Q13153	Q155Q3_S185	0.7735660016764055	phosformer
Q13153	Q15629_S7	0.6795326664746726	phosformer
Q13153	Q15651_S31	0.6812231525356315	phosformer
Q13153	Q15652_S1761	0.7143195461854585	phosformer
Q13153	Q15652_T1621	0.6825242882088205	phosformer
Q13153	Q15654_S189	0.7625268561672872	phosformer
Q13153	Q15661_S219	0.7790515629059522	phosformer
Q13153	Q15672_S42	0.7178153656567312	phosformer
Q13153	Q15672_S45	0.8541096677463689	phosformer
Q13153	Q15678_S758	0.7925033444666263	phosformer
Q13153	Q15678_S831	0.7043361815933201	phosformer
Q13153	Q15678_T670	0.7597660306355617	phosformer
Q13153	Q15699_S306	0.684937350313699	phosformer
Q13153	Q15700_S635	0.7827770666843905	phosformer
Q13153	Q15735_S886	0.8896670908702946	phosformer
Q13153	Q15735_S903	0.7050115280676759	phosformer
Q13153	Q15746_S1208	0.7323581554700997	phosformer
Q13153	Q15746_S1772	0.8887939933048942	phosformer
Q13153	Q15751_S2720	0.6780477563377355	phosformer
Q13153	Q15751_S2745	0.8249345545725778	phosformer
Q13153	Q15772_S1598	0.7060561276828189	phosformer
Q13153	Q15773_S243	0.7729620866786573	phosformer
Q13153	Q15788_S192	0.7345306429292201	phosformer
Q13153	Q15788_S863	0.6814909945940484	phosformer
Q13153	Q15796_S417	0.7325704235487528	phosformer
Q13153	Q15796_S464	0.8201104567139904	phosformer
Q13153	Q15796_S465	0.7665632853474672	phosformer
Q13153	Q15811_S976	0.8221276321496346	phosformer
Q13153	Q15811_T1383	0.7069015837399597	phosformer
Q13153	Q15811_T977	0.835937402416903	phosformer
Q13153	Q15831_S334	0.6973308569867228	phosformer
Q13153	Q15831_S428	0.8307441968991507	phosformer
Q13153	Q15831_T336	0.728656032666693	phosformer
Q13153	Q15842_S6	0.7114381371718369	phosformer
Q13153	Q15849_S490	0.6919218190905682	phosformer
Q13153	Q15878_S2053	0.8164194840377876	phosformer
Q13153	Q15884_S273	0.7869066664521852	phosformer
Q13153	Q15884_S324	0.6767474208134696	phosformer
Q13153	Q15911_S1197	0.8370611128600081	phosformer
Q13153	Q15942_S169	0.8310830963385747	phosformer
Q13153	Q15942_S170	0.8369545787462199	phosformer
Q13153	Q16204_S351	0.829368387587483	phosformer
Q13153	Q16204_S417	0.6813169881820914	phosformer
Q13153	Q16204_T349	0.7498456388028417	phosformer
Q13153	Q16352_T463	0.7140020845022522	phosformer
Q13153	Q16512_T63	0.7231800004834147	phosformer
Q13153	Q16537_S30	0.7149106588004339	phosformer
Q13153	Q16581_S479	0.7337383292304399	phosformer
Q13153	Q16584_S281	0.6833013679034247	phosformer
Q13153	Q16613_S205	0.8396940496540832	phosformer
Q13153	Q16613_T31	0.8063730427707865	phosformer
Q13153	Q16625_S369	0.8045181520849501	phosformer
Q13153	Q16629_S155	0.8226469288008577	phosformer
Q13153	Q16629_S163	0.7608113680503611	phosformer
Q13153	Q16629_S171	0.7115883365554395	phosformer
Q13153	Q16629_S198	0.8127930740273052	phosformer
Q13153	Q16629_S200	0.7475702023127713	phosformer
Q13153	Q16629_S231	0.7776577762223714	phosformer
Q13153	Q16630_S511	0.6755364317884578	phosformer
Q13153	Q16633_S228	0.7007527614022625	phosformer
Q13153	Q16637_S187	0.6817576831910306	phosformer
Q13153	Q16637_T25	0.8507222528668869	phosformer
Q13153	Q16637_T85	0.7356874712245145	phosformer
Q13153	Q16665_S31	0.7618221016221138	phosformer
Q13153	Q16665_S465	0.7844616399565526	phosformer
Q13153	Q16695_S10	0.9337938907403505	phosformer
Q13153	Q16695_S28	0.8928112604770928	phosformer
Q13153	Q16695_T11	0.8190108858286622	phosformer
Q13153	Q16695_T118	0.8148427749971044	phosformer
Q13153	Q16706_T192	0.7263887015813	phosformer
Q13153	Q16760_S44	0.6797221458963282	phosformer
Q13153	Q16777_S19	0.7400238627270327	phosformer
Q13153	Q16778_S36	0.7652975536662482	phosformer
Q13153	Q16778_T88	0.8543437892430182	phosformer
Q13153	Q16787_T2218	0.77813100715701	phosformer
Q13153	Q16819_S580	0.7361559220487022	phosformer
Q13153	Q16819_T76	0.6985730933859212	phosformer
Q13153	Q16821_S46	0.7829145987752983	phosformer
Q13153	Q16821_S65	0.7760153406629884	phosformer
Q13153	Q16825_S637	0.8026769158885322	phosformer
Q13153	Q16829_S366	0.6786755095384714	phosformer
Q13153	Q16854_S42	0.7527210830699441	phosformer
Q13153	Q16881-3_S31	0.7333173677644275	phosformer
Q13153	Q16890_S135	0.8387701790024588	phosformer
Q13153	Q16891-2_S34	0.8394847639486896	phosformer
Q13153	Q16891_S34	0.8394847639486896	phosformer
Q13153	Q16891_S528	0.6756165505962326	phosformer
Q13153	Q17R60_S312	0.7522306645207713	phosformer
Q13153	Q17RD7_S256	0.6936910522754335	phosformer
Q13153	Q17RH5_S1164	0.6996887295989823	phosformer
Q13153	Q17RN3_T300	0.7309772958678252	phosformer
Q13153	Q1KMD3_S655	0.7027204003454731	phosformer
Q13153	Q1W6H9_S35	0.79130145843456	phosformer
Q13153	Q27J81_S1076	0.6971445054199491	phosformer
Q13153	Q27J81_S1077	0.8546317908976846	phosformer
Q13153	Q29RF7_S1276	0.7448025183617032	phosformer
Q13153	Q29RF7_T1240	0.6919310675651363	phosformer
Q13153	Q2KHM9_S700	0.6755671180192436	phosformer
Q13153	Q2KHR2_S661	0.804239970439797	phosformer
Q13153	Q2KHT3_S863	0.7564009367935763	phosformer
Q13153	Q2KJY2_T806	0.7482120464477929	phosformer
Q13153	Q2LD37_S1361	0.8339349517997563	phosformer
Q13153	Q2LD37_S3596	0.7748917549184168	phosformer
Q13153	Q2LD37_S3619	0.6863473166320015	phosformer
Q13153	Q2LD37_S4218	0.8099799478523203	phosformer
Q13153	Q2LD37_T4963	0.7965763518833001	phosformer
Q13153	Q2M1P5_S1281	0.7010265370325652	phosformer
Q13153	Q2M1Z3_S1178	0.8945682628141304	phosformer
Q13153	Q2M1Z3_S1312	0.7247200273721595	phosformer
Q13153	Q2M1Z3_S944	0.7412450250740694	phosformer
Q13153	Q2M243_S206	0.726768512531257	phosformer
Q13153	Q2M243_T142	0.6921410391124639	phosformer
Q13153	Q2M2I5_S8	0.7845512566359625	phosformer
Q13153	Q2M389_S494	0.7969205510103979	phosformer
Q13153	Q2M3C7_S1216	0.7880500480889503	phosformer
Q13153	Q2M3G4_S302	0.7953575899830333	phosformer
Q13153	Q2M3G4_S306	0.6812866344807282	phosformer
Q13153	Q2M3M2-2_S117	0.7060360304358362	phosformer
Q13153	Q2NKQ1_S229	0.8070912751491224	phosformer
Q13153	Q2PPJ7_S373	0.7215060265866002	phosformer
Q13153	Q2PPJ7_S713	0.7247306890967739	phosformer
Q13153	Q2PPJ7_S819	0.8810622373913832	phosformer
Q13153	Q2PPJ7_S820	0.7355519654847762	phosformer
Q13153	Q2TAZ0_S512	0.6868667483733024	phosformer
Q13153	Q2TAZ0_T511	0.7219643976126632	phosformer
Q13153	Q2TB10_S317	0.7552899352093438	phosformer
Q13153	Q2TB10_S369	0.766732729871407	phosformer
Q13153	Q2TBE0_S351	0.7195468775352122	phosformer
Q13153	Q2V2M9_S345	0.7473226029829594	phosformer
Q13153	Q2YD98_S645	0.6811647000980526	phosformer
Q13153	Q32MZ4-2_S120	0.7620981010429307	phosformer
Q13153	Q32MZ4-3_S88	0.7620981010429307	phosformer
Q13153	Q32MZ4-4_T97	0.7068231899285651	phosformer
Q13153	Q32MZ4_S120	0.7620981010429307	phosformer
Q13153	Q32MZ4_S618	0.7788536039840185	phosformer
Q13153	Q32MZ4_T65	0.7068231899285651	phosformer
Q13153	Q32P44-2_S900	0.6922896278066757	phosformer
Q13153	Q32P44_S156	0.8362659414865018	phosformer
Q13153	Q32P44_S207	0.8031344140248607	phosformer
Q13153	Q32P51_S91	0.7377010927519538	phosformer
Q13153	Q38SD2_S1074	0.7095226326071743	phosformer
Q13153	Q3KQU3_S113	0.8635329800499181	phosformer
Q13153	Q3KQU3_S271	0.6829368740899995	phosformer
Q13153	Q3KQU3_S286	0.6812105787668367	phosformer
Q13153	Q3KQU3_S442	0.7645821997457273	phosformer
Q13153	Q3KQU3_S452	0.7848614442380476	phosformer
Q13153	Q3KQU3_S468	0.7260451571215032	phosformer
Q13153	Q3KR37_S28	0.7529521910187005	phosformer
Q13153	Q3KR37_S80	0.6914826308555756	phosformer
Q13153	Q3L8U1_S2286	0.9189804427600167	phosformer
Q13153	Q3LXA3_S350	0.712446158550486	phosformer
Q13153	Q3LXA3_S545	0.788357637804921	phosformer
Q13153	Q3MIW9_S171	0.7886526953182746	phosformer
Q13153	Q3SX64_S115	0.69085352675406	phosformer
Q13153	Q3SY00_S517	0.7112454155883101	phosformer
Q13153	Q3SY77_S435	0.7629764255551937	phosformer
Q13153	Q3T8J9_T10	0.7162393840241602	phosformer
Q13153	Q3T8J9_T9	0.7951310854884721	phosformer
Q13153	Q3V6T2_S1462	0.7584442677466224	phosformer
Q13153	Q3V6T2_T1819	0.9207648268167022	phosformer
Q13153	Q3YEC7_S535	0.7166658530087355	phosformer
Q13153	Q3YEC7_T510	0.792158137359716	phosformer
Q13153	Q3ZCT8_T487	0.6891321050652482	phosformer
Q13153	Q494U1_S200	0.740624493996732	phosformer
Q13153	Q494U1_T471	0.7699235575128238	phosformer
Q13153	Q494V2_S314	0.8477859453238913	phosformer
Q13153	Q499Z4_T422	0.7634199678473145	phosformer
Q13153	Q49A26_S148	0.8028196853178471	phosformer
Q13153	Q49AJ0_S45	0.7319645341575574	phosformer
Q13153	Q49MG5_S41	0.739449106403035	phosformer
Q13153	Q4AC94_S2328	0.7990100412039286	phosformer
Q13153	Q4FZB7_S397	0.8012589480809966	phosformer
Q13153	Q4FZB7_T329	0.781815682557271	phosformer
Q13153	Q4G0A6_S233	0.7355980312013605	phosformer
Q13153	Q4G0F5_S302	0.6968320316780829	phosformer
Q13153	Q4G0J3_S298	0.6900645383495065	phosformer
Q13153	Q4G0N4_S289	0.6776640485586066	phosformer
Q13153	Q4G0N8_S739	0.7189471087637028	phosformer
Q13153	Q4G0P3_S2842	0.7062976895253004	phosformer
Q13153	Q4G0X4_S43	0.7276681812758377	phosformer
Q13153	Q4KMP7_S687	0.8849003855117513	phosformer
Q13153	Q4KMQ1_S417	0.8172988477044963	phosformer
Q13153	Q4KMQ2_S155	0.7010874730492697	phosformer
Q13153	Q4KMQ2_S156	0.8028037550801923	phosformer
Q13153	Q4KWH8_S1026	0.7150565872592641	phosformer
Q13153	Q4KWH8_S932	0.6837731855880169	phosformer
Q13153	Q4L180_S791	0.7964268383416317	phosformer
Q13153	Q4V328_S690	0.7964951523549018	phosformer
Q13153	Q4V9L6_S125	0.6965175835427698	phosformer
Q13153	Q4VCS5_T536	0.8208147228565741	phosformer
Q13153	Q4ZHG4_S1319	0.678351605097701	phosformer
Q13153	Q4ZHG4_S814	0.8211394274462678	phosformer
Q13153	Q502W7_T298	0.6872726732744836	phosformer
Q13153	Q504T8_S196	0.7029084145593603	phosformer
Q13153	Q52LJ0-1_S285	0.7354778114235204	phosformer
Q13153	Q52LJ0_S285	0.7354778114235204	phosformer
Q13153	Q52LW3_S1143	0.7437752102765393	phosformer
Q13153	Q52LW3_S1144	0.8877808177201938	phosformer
Q13153	Q53EL6_S313	0.7065834050401859	phosformer
Q13153	Q53EL6_S67	0.6847829319630461	phosformer
Q13153	Q53EL6_S68	0.7154523700130537	phosformer
Q13153	Q53ET0_S170	0.7949682188121746	phosformer
Q13153	Q53ET0_S244	0.8920229267398402	phosformer
Q13153	Q53ET0_S65	0.8333659108252107	phosformer
Q13153	Q53F19_S392	0.8359717984290604	phosformer
Q13153	Q53F19_S393	0.8557703612493655	phosformer
Q13153	Q53F19_S439	0.6797130013372047	phosformer
Q13153	Q53GI3_T538	0.7238119518681119	phosformer
Q13153	Q53GL0_S227	0.7189530319440441	phosformer
Q13153	Q53GL7_S37	0.7160796244196557	phosformer
Q13153	Q53H47_S508	0.7786101612719899	phosformer
Q13153	Q53HL2_T152	0.7465059522870574	phosformer
Q13153	Q53HL2_T169	0.7870338589563568	phosformer
Q13153	Q53LP3_S521	0.8048650841882405	phosformer
Q13153	Q53QZ3_S211	0.67901288142086	phosformer
Q13153	Q53QZ3_S233	0.6909428316871361	phosformer
Q13153	Q53QZ3_S4	0.706912765041797	phosformer
Q13153	Q53SF7_S1117	0.6946487681873591	phosformer
Q13153	Q53T59_T229	0.6886391301961386	phosformer
Q13153	Q53TN4_S248	0.7406312069344523	phosformer
Q13153	Q53TN4_T285	0.8349112374016293	phosformer
Q13153	Q53TX8_S646	0.7601944740135842	phosformer
Q13153	Q53TX8_S673	0.7548819008246377	phosformer
Q13153	Q53TX8_T127	0.9095336455659915	phosformer
Q13153	Q562E7_S116	0.7614538564611393	phosformer
Q13153	Q562E7_S1699	0.8154701748853288	phosformer
Q13153	Q562F6_S1085	0.6779941775345075	phosformer
Q13153	Q562F6_S278	0.740110320376927	phosformer
Q13153	Q562F6_T1084	0.7738484438547867	phosformer
Q13153	Q562F6_T537	0.7679695938421204	phosformer
Q13153	Q59EK9_S366	0.7473453292906901	phosformer
Q13153	Q5BKX6_S424	0.8498864505545479	phosformer
Q13153	Q5BKY9_S105	0.7842288693606829	phosformer
Q13153	Q5BKZ1_S82	0.7393537120249061	phosformer
Q13153	Q5CZC0_S5652	0.7639631130930696	phosformer
Q13153	Q5CZC0_S5735	0.6843035388425437	phosformer
Q13153	Q5D862_S1270	0.7164838347160011	phosformer
Q13153	Q5D862_S1271	0.7150928225747908	phosformer
Q13153	Q5D862_S2326	0.7924675975536891	phosformer
Q13153	Q5D862_S2340	0.7818851188573425	phosformer
Q13153	Q5FBB7_S38	0.8978741248527025	phosformer
Q13153	Q5FWE3_S854	0.7441558213754195	phosformer
Q13153	Q5H9I0_T164	0.8461843381426857	phosformer
Q13153	Q5HYK7_S368	0.849434179365082	phosformer
Q13153	Q5HYK7_S65	0.7476036630859276	phosformer
Q13153	Q5HYK7_T257	0.7103874896778191	phosformer
Q13153	Q5HYM0_S436	0.7031674445880765	phosformer
Q13153	Q5HYW2-2_S190	0.7533702428522645	phosformer
Q13153	Q5HYW2_T285	0.7735594550033967	phosformer
Q13153	Q5JPF3-3_S387	0.7412404008367853	phosformer
Q13153	Q5JPF3_S954	0.7412404008367853	phosformer
Q13153	Q5JQS6_S81	0.8197281517933634	phosformer
Q13153	Q5JRA6_S1691	0.7817376004922101	phosformer
Q13153	Q5JRC9_S348	0.8099706993777522	phosformer
Q13153	Q5JRC9_S528	0.7668998259062991	phosformer
Q13153	Q5JRC9_S541	0.8040643533384488	phosformer
Q13153	Q5JRC9_T527	0.8036357021295372	phosformer
Q13153	Q5JRK9_S9	0.6823165508435514	phosformer
Q13153	Q5JRM2_S165	0.8717014614023851	phosformer
Q13153	Q5JSH3_S262	0.6889462003348862	phosformer
Q13153	Q5JSH3_S342	0.859250105001361	phosformer
Q13153	Q5JSL3_S1267	0.8650705129679929	phosformer
Q13153	Q5JSL3_T83	0.8131839727551994	phosformer
Q13153	Q5JT82_S277	0.6799285739269956	phosformer
Q13153	Q5JTH9_S1284	0.8019024444715872	phosformer
Q13153	Q5JTJ3_S85	0.69880684078697	phosformer
Q13153	Q5JTV8_S154	0.7242331835142802	phosformer
Q13153	Q5JTV8_S253	0.6760313810510145	phosformer
Q13153	Q5JTZ5_S88	0.7237547568074124	phosformer
Q13153	Q5JU85_S213	0.7360322626696464	phosformer
Q13153	Q5JVX7_S228	0.7990615105236315	phosformer
Q13153	Q5JWR5_S1264	0.6846341666125787	phosformer
Q13153	Q5JXC2_S113	0.6896065206359551	phosformer
Q13153	Q5JXC2_S303	0.8025246381960379	phosformer
Q13153	Q5JXX7_T59	0.6761110841970109	phosformer
Q13153	Q5K4L6_S92	0.7750876874891811	phosformer
Q13153	Q5KSL6_S819	0.7085995205382953	phosformer
Q13153	Q5M775_S131	0.8572276506611319	phosformer
Q13153	Q5M775_S344	0.6917798705932656	phosformer
Q13153	Q5M775_S54	0.7221502711683919	phosformer
Q13153	Q5M9Q1_S22	0.8389359241365713	phosformer
Q13153	Q5MNV8_S108	0.7059888008662724	phosformer
Q13153	Q5NUL3_T242	0.7569590666464405	phosformer
Q13153	Q5PRF9_T572	0.7097249248031473	phosformer
Q13153	Q5QJE6_S69	0.6973812248027129	phosformer
Q13153	Q5QNW6_S36	0.7655407158065762	phosformer
Q13153	Q5QNW6_T88	0.8543437892430182	phosformer
Q13153	Q5QP82_T347	0.7582659072775374	phosformer
Q13153	Q5QP82_T348	0.786451620720349	phosformer
Q13153	Q5R3F8_S741	0.8458583553930236	phosformer
Q13153	Q5R3F8_T628	0.8277173270461996	phosformer
Q13153	Q5RHP9_S1442	0.740658786093445	phosformer
Q13153	Q5S007_S1443	0.8447389990070464	phosformer
Q13153	Q5S007_S1444	0.7991543485818233	phosformer
Q13153	Q5S007_T2237	0.7188126421784102	phosformer
Q13153	Q5SNT2_T440	0.7665307702048566	phosformer
Q13153	Q5SQI0_T322	0.723227178095256	phosformer
Q13153	Q5SRE5_S1387	0.759097646495993	phosformer
Q13153	Q5SRH9_S100	0.6938482451684566	phosformer
Q13153	Q5SRI9_T8	0.7535721921272703	phosformer
Q13153	Q5SSJ5_S249	0.8486196901104275	phosformer
Q13153	Q5SVZ6_S108	0.7658268989409625	phosformer
Q13153	Q5SW79_S1521	0.6926003869437061	phosformer
Q13153	Q5SW79_S958	0.8275356308913433	phosformer
Q13153	Q5SW79_T1405	0.7311875791614868	phosformer
Q13153	Q5SXH7_T149	0.7535197356108441	phosformer
Q13153	Q5SXM8_S49	0.8398476366811792	phosformer
Q13153	Q5SYE7-2_T209	0.8663303838181373	phosformer
Q13153	Q5SYE7_S1089	0.7130558304638642	phosformer
Q13153	Q5SYE7_S1416	0.8630764275441354	phosformer
Q13153	Q5SYE7_S895	0.7315643557804619	phosformer
Q13153	Q5T011_S1225	0.7124381986274307	phosformer
Q13153	Q5T0N1_S795	0.7972492667362527	phosformer
Q13153	Q5T0N5-4_S430	0.8713925207856349	phosformer
Q13153	Q5T0N5_S264	0.7859555907371686	phosformer
Q13153	Q5T0N5_S488	0.8713925207856349	phosformer
Q13153	Q5T0T0_S71	0.828444163623347	phosformer
Q13153	Q5T0W9_S388	0.7573684623234709	phosformer
Q13153	Q5T0W9_S543	0.7524886242204082	phosformer
Q13153	Q5T0W9_S664	0.7194770775310846	phosformer
Q13153	Q5T0W9_S833	0.7599482983253631	phosformer
Q13153	Q5T0W9_T453	0.7090500979060145	phosformer
Q13153	Q5T0W9_T913	0.8125995211202218	phosformer
Q13153	Q5T1M5_S1097	0.7317302256131079	phosformer
Q13153	Q5T1M5_S307	0.7667848330753217	phosformer
Q13153	Q5T1M5_S956	0.7073287385664694	phosformer
Q13153	Q5T1R4_S495	0.7542649132639607	phosformer
Q13153	Q5T200_S1190	0.7321230987344491	phosformer
Q13153	Q5T200_S1601	0.7923559923662052	phosformer
Q13153	Q5T200_S223	0.8409004040502667	phosformer
Q13153	Q5T200_S238	0.7586377686959836	phosformer
Q13153	Q5T200_S333	0.677755650023008	phosformer
Q13153	Q5T200_S370	0.8215632985447286	phosformer
Q13153	Q5T200_S578	0.7082067201577653	phosformer
Q13153	Q5T200_S581	0.6904789219678767	phosformer
Q13153	Q5T200_S620	0.8107517694254285	phosformer
Q13153	Q5T200_T237	0.8309912662601953	phosformer
Q13153	Q5T200_T317	0.7281147371158514	phosformer
Q13153	Q5T2D2_T205	0.8299693306035162	phosformer
Q13153	Q5T2E6_S15	0.7634618457714821	phosformer
Q13153	Q5T2T1_S409	0.7186310499389986	phosformer
Q13153	Q5T3J3_T493	0.7515602436384887	phosformer
Q13153	Q5T481_S635	0.7012221474654514	phosformer
Q13153	Q5T4S7_T2715	0.7734291450358876	phosformer
Q13153	Q5T4S7_T904	0.7780350204608472	phosformer
Q13153	Q5T5C0-2_S745	0.7723620373354476	phosformer
Q13153	Q5T5C0_S781	0.7723620373354476	phosformer
Q13153	Q5T5J6_S77	0.777065011351827	phosformer
Q13153	Q5T5J6_T18	0.7010355153269774	phosformer
Q13153	Q5T5P2_S1461	0.7922192396411318	phosformer
Q13153	Q5T5P2_S169	0.7094375258580595	phosformer
Q13153	Q5T5P2_S337	0.7048714916145536	phosformer
Q13153	Q5T5P2_T68	0.6985143188104642	phosformer
Q13153	Q5T5U3_S1669	0.7020525357831274	phosformer
Q13153	Q5T5U3_S1708	0.7267920597709999	phosformer
Q13153	Q5T5U3_S441	0.7149333227588976	phosformer
Q13153	Q5T5U3_S881	0.6988655114469825	phosformer
Q13153	Q5T5U3_T1134	0.7238910523045297	phosformer
Q13153	Q5T5U3_T1803	0.7329880077628163	phosformer
Q13153	Q5T5U3_T442	0.7636765246884496	phosformer
Q13153	Q5T5Y3_S371	0.7244667854337067	phosformer
Q13153	Q5T5Y3_S470	0.7507757339895967	phosformer
Q13153	Q5T686_S136	0.8096718801253047	phosformer
Q13153	Q5T753_S92	0.7306357258014754	phosformer
Q13153	Q5T7B8_S573	0.7391532591323023	phosformer
Q13153	Q5T7W7_S468	0.6942415235600318	phosformer
Q13153	Q5T8A7_S1161	0.7021466831759212	phosformer
Q13153	Q5T8I3_S208	0.7281159321434642	phosformer
Q13153	Q5T8P6_S176	0.7129844405534346	phosformer
Q13153	Q5T9C2_S231	0.7354586078493612	phosformer
Q13153	Q5T9L3_T257	0.8534940622611049	phosformer
Q13153	Q5T9S5_S1353	0.7591428497143875	phosformer
Q13153	Q5TAX3_S1383	0.8668788495346552	phosformer
Q13153	Q5TB30_S391	0.7457017402698721	phosformer
Q13153	Q5TB30_S523	0.8701066710743443	phosformer
Q13153	Q5TBA9_T902	0.7522845342872438	phosformer
Q13153	Q5TC12_S90	0.7191062448755398	phosformer
Q13153	Q5TC82_S460	0.7276408826885453	phosformer
Q13153	Q5TCQ9_T224	0.849633250182273	phosformer
Q13153	Q5TCX8_S1026	0.680582877523823	phosformer
Q13153	Q5TCX8_S514	0.7747411814392136	phosformer
Q13153	Q5TCX8_S773	0.8565949614767782	phosformer
Q13153	Q5TCX8_T719	0.6880294582827603	phosformer
Q13153	Q5TCY1_S654	0.8142961797585891	phosformer
Q13153	Q5TCZ1_S1052	0.8221912595763539	phosformer
Q13153	Q5TD94_S58	0.8044745075982247	phosformer
Q13153	Q5TEJ8_S567	0.7600293523721392	phosformer
Q13153	Q5TF39_S466	0.6813903005282459	phosformer
Q13153	Q5TGY3_S928	0.6872616270627242	phosformer
Q13153	Q5TH69_S1178	0.7166141031173324	phosformer
Q13153	Q5TH69_S2079	0.7692404485547576	phosformer
Q13153	Q5TH69_S2095	0.6767596204866639	phosformer
Q13153	Q5TH69_S399	0.7681649548779397	phosformer
Q13153	Q5TH69_S471	0.6812711510794851	phosformer
Q13153	Q5THJ4_S1038	0.7501304710364484	phosformer
Q13153	Q5THJ4_S1744	0.7604234516957266	phosformer
Q13153	Q5THJ4_S2434	0.7488041982172142	phosformer
Q13153	Q5THJ4_S2435	0.7074977466455419	phosformer
Q13153	Q5THJ4_S2455	0.7180002312326473	phosformer
Q13153	Q5THJ4_S3800	0.7939969211516417	phosformer
Q13153	Q5THJ4_T1743	0.6844800600082596	phosformer
Q13153	Q5THK1_S1547	0.7048071263881779	phosformer
Q13153	Q5THK1_S1840	0.7361052424863782	phosformer
Q13153	Q5TZA2_S1151	0.7296801193730749	phosformer
Q13153	Q5TZA2_S2005	0.851114627194094	phosformer
Q13153	Q5TZA2_T1598	0.7129489014713866	phosformer
Q13153	Q5U4P2_S158	0.7642505016466129	phosformer
Q13153	Q5U5Q3_S537	0.7775157238096242	phosformer
Q13153	Q5U5Z8_T644	0.7800510008688786	phosformer
Q13153	Q5UIP0_S1008	0.7028988751215474	phosformer
Q13153	Q5UIP0_S1184	0.714366931628189	phosformer
Q13153	Q5UIP0_S1418	0.825212601127653	phosformer
Q13153	Q5UIP0_S2205	0.738072476159355	phosformer
Q13153	Q5UIP0_T1183	0.856231465251621	phosformer
Q13153	Q5UIP0_T1220	0.7379522044237927	phosformer
Q13153	Q5VIY5_S79	0.7247095319122565	phosformer
Q13153	Q5VSR9_T45	0.7156607828287127	phosformer
Q13153	Q5VST9_S258	0.7965124334933361	phosformer
Q13153	Q5VST9_S4750	0.7158207086979286	phosformer
Q13153	Q5VT06_S1024	0.7173078426253796	phosformer
Q13153	Q5VT06_S2409	0.6942110243770462	phosformer
Q13153	Q5VT06_S930	0.7750106965362883	phosformer
Q13153	Q5VT06_T956	0.7858107118243286	phosformer
Q13153	Q5VT25_S1545	0.8559156662155283	phosformer
Q13153	Q5VT25_S1629	0.8627309606486137	phosformer
Q13153	Q5VT52_S1099	0.7245700150363571	phosformer
Q13153	Q5VT52_S907	0.8377188248834179	phosformer
Q13153	Q5VT52_T1406	0.740074324066923	phosformer
Q13153	Q5VT97_S510	0.7617539330904664	phosformer
Q13153	Q5VTL8_S276	0.7455698715706943	phosformer
Q13153	Q5VTL8_S278	0.8213693195843225	phosformer
Q13153	Q5VTL8_S318	0.7325509913606154	phosformer
Q13153	Q5VTL8_S471	0.6825410601615765	phosformer
Q13153	Q5VTL8_S527	0.767534125780044	phosformer
Q13153	Q5VTQ0_S524	0.7484953615159086	phosformer
Q13153	Q5VTQ0_T211	0.7507118155996327	phosformer
Q13153	Q5VTT5_T50	0.7655769822967362	phosformer
Q13153	Q5VU65_T1073	0.8603210991394284	phosformer
Q13153	Q5VU97_S298	0.7373293352489523	phosformer
Q13153	Q5VUA4_S39	0.8749063176288209	phosformer
Q13153	Q5VUA4_S671	0.7971451434607789	phosformer
Q13153	Q5VUA4_S9	0.7608385003729422	phosformer
Q13153	Q5VUB5_S371	0.6940095842877188	phosformer
Q13153	Q5VUB5_S460	0.6764096644439361	phosformer
Q13153	Q5VUB5_S723	0.695526230201432	phosformer
Q13153	Q5VUB5_S824	0.8059431445765397	phosformer
Q13153	Q5VUG0_S697	0.7133336484049614	phosformer
Q13153	Q5VUJ6_S359	0.7039801672801731	phosformer
Q13153	Q5VV17_S163	0.8580407786234625	phosformer
Q13153	Q5VV41_S107	0.7244763456546085	phosformer
Q13153	Q5VV41_S153	0.718353335913346	phosformer
Q13153	Q5VV41_S577	0.8894908191016456	phosformer
Q13153	Q5VV41_S578	0.6880592300576338	phosformer
Q13153	Q5VV52_S184	0.6865925155150435	phosformer
Q13153	Q5VV67_S1480	0.7116681851830584	phosformer
Q13153	Q5VV67_S1512	0.7319778561175532	phosformer
Q13153	Q5VWN6_S354	0.8151813315155613	phosformer
Q13153	Q5VWQ0_S91	0.7172988019817008	phosformer
Q13153	Q5VWQ0_S92	0.758742359590958	phosformer
Q13153	Q5VWQ8_S53	0.7767449829571398	phosformer
Q13153	Q5VWQ8_S728	0.7403003401588946	phosformer
Q13153	Q5VWQ8_S910	0.7034694228700396	phosformer
Q13153	Q5VYS8_T1297	0.8113722069788657	phosformer
Q13153	Q5VYV7_T189	0.743504167622429	phosformer
Q13153	Q5VZ18_S123	0.7028018180963053	phosformer
Q13153	Q5VZ46_S998	0.8268790931124573	phosformer
Q13153	Q5VZ89_S1184	0.848230350114202	phosformer
Q13153	Q5VZ89_S1277	0.7071902192788381	phosformer
Q13153	Q5VZ89_S999	0.7480715943328924	phosformer
Q13153	Q5VZK9_S1067	0.823409938344265	phosformer
Q13153	Q5VZK9_S968	0.8610978255215209	phosformer
Q13153	Q5VZL5_S197	0.6824811009500511	phosformer
Q13153	Q5VZM2_S58	0.6898923504578296	phosformer
Q13153	Q5W0B1_S525	0.8423730937309206	phosformer
Q13153	Q5XG92_S341	0.7561892610329574	phosformer
Q13153	Q5XG99_S58	0.7293698278555449	phosformer
Q13153	Q5XXA6_S221	0.7887331570470166	phosformer
Q13153	Q63HN8_T2104	0.8000037534258585	phosformer
Q13153	Q63HN8_T3449	0.8301208393217206	phosformer
Q13153	Q63HQ0_S174	0.7505438986327285	phosformer
Q13153	Q63HQ0_S226	0.6779061611529444	phosformer
Q13153	Q63HR2_S19	0.7601790425700635	phosformer
Q13153	Q63HR2_S845	0.8239429206595398	phosformer
Q13153	Q63HR2_T91	0.8147831587065463	phosformer
Q13153	Q63ZY3_S98	0.8499627660570509	phosformer
Q13153	Q641Q2_S284	0.684427780148089	phosformer
Q13153	Q641Q2_S32	0.906939916069158	phosformer
Q13153	Q641Q3_S223	0.7983273582991852	phosformer
Q13153	Q658N2_T245	0.8445548608392425	phosformer
Q13153	Q659C4_T427	0.831423658425112	phosformer
Q13153	Q66K64_S308	0.7848712746391053	phosformer
Q13153	Q66K64_S359	0.7453629343543484	phosformer
Q13153	Q66K64_S554	0.7094322677365635	phosformer
Q13153	Q66K74_S546	0.686825805688136	phosformer
Q13153	Q66K74_S729	0.8658949781053277	phosformer
Q13153	Q66PJ3-1_S259	0.7686839917405511	phosformer
Q13153	Q66PJ3-1_T256	0.7391951682311034	phosformer
Q13153	Q674X7_T344	0.6880085712783989	phosformer
Q13153	Q676U5-2_S268	0.7865118916782081	phosformer
Q13153	Q676U5_S287	0.7969572643369697	phosformer
Q13153	Q684P5_S564	0.7043386339978124	phosformer
Q13153	Q68CQ1_S1308	0.7607074006480542	phosformer
Q13153	Q68CZ2_S361	0.7236545823188328	phosformer
Q13153	Q68CZ2_S941	0.81232563118293	phosformer
Q13153	Q68D51_S271	0.7178739220097548	phosformer
Q13153	Q68DA7_S235	0.7200803482530765	phosformer
Q13153	Q68DK7_S333	0.7790716497613904	phosformer
Q13153	Q68DQ2_S1966	0.731210928961885	phosformer
Q13153	Q68DQ2_S9	0.7294474526926498	phosformer
Q13153	Q68EM7-2_S484	0.728618997202243	phosformer
Q13153	Q68EM7_S484	0.728618997202243	phosformer
Q13153	Q68EM7_S702	0.8457365249257925	phosformer
Q13153	Q68EM7_S703	0.7329476366125952	phosformer
Q13153	Q69YH5_S1000	0.7183873890045364	phosformer
Q13153	Q69YH5_S205	0.7026870434877615	phosformer
Q13153	Q69YH5_S833	0.798546962808226	phosformer
Q13153	Q69YH5_S91	0.8382052530795187	phosformer
Q13153	Q69YH5_S977	0.7938543491616715	phosformer
Q13153	Q69YN4_S1759	0.7257413083615376	phosformer
Q13153	Q69YQ0_S831	0.874806205489508	phosformer
Q13153	Q69YQ0_S832	0.7606747400238212	phosformer
Q13153	Q69YQ0_S887	0.783441502037065	phosformer
Q13153	Q69YU3_S291	0.7493962460711909	phosformer
Q13153	Q69YU3_S473	0.7074728692881084	phosformer
Q13153	Q69YU3_T316	0.6996329270052403	phosformer
Q13153	Q69YZ2_T197	0.7962631091671442	phosformer
Q13153	Q6AHZ1_S655	0.7117449371304286	phosformer
Q13153	Q6AHZ1_S667	0.7480346523923425	phosformer
Q13153	Q6AHZ1_S668	0.6801177935600399	phosformer
Q13153	Q6AHZ1_S882	0.7275126510299278	phosformer
Q13153	Q6AI08_S395	0.7901761996513305	phosformer
Q13153	Q6AI12_S364	0.7332786073035974	phosformer
Q13153	Q6AI14_T673	0.6932803056976236	phosformer
Q13153	Q6AWC2_S37	0.8429710231990607	phosformer
Q13153	Q6AWC2_S7	0.8108052443132118	phosformer
Q13153	Q6AZZ1_T170	0.772592106129758	phosformer
Q13153	Q6B0I6_T395	0.6946200875246538	phosformer
Q13153	Q6BDS2_S1060	0.7493339903283402	phosformer
Q13153	Q6BDS2_T1059	0.801306125692838	phosformer
Q13153	Q6DD87_S132	0.7508344566073316	phosformer
Q13153	Q6DKI7_S284	0.7269865271339957	phosformer
Q13153	Q6DN03_S36	0.7652975536662482	phosformer
Q13153	Q6DN12_S134	0.7652190975055867	phosformer
Q13153	Q6DN12_S332	0.8352606011263229	phosformer
Q13153	Q6DN12_S49	0.6900518606652671	phosformer
Q13153	Q6DN90_S512	0.6841037821834186	phosformer
Q13153	Q6DN90_S939	0.8530462490442118	phosformer
Q13153	Q6DN90_S940	0.7108754766055888	phosformer
Q13153	Q6DRA6_S36	0.7652975536662482	phosformer
Q13153	Q6DRA9_S47	0.7993082161806199	phosformer
Q13153	Q6DRA9_T80	0.8760879401491931	phosformer
Q13153	Q6DT37_S1482	0.7026970193704417	phosformer
Q13153	Q6EMB2_S559	0.7429540704334312	phosformer
Q13153	Q6FI13_S19	0.7400238627270327	phosformer
Q13153	Q6GPH4_S252	0.8256285123030588	phosformer
Q13153	Q6GYQ0_S1782	0.755144287322214	phosformer
Q13153	Q6GYQ0_S734	0.8247673857968745	phosformer
Q13153	Q6GYQ0_S796	0.7832760063000194	phosformer
Q13153	Q6GYQ0_S860	0.6871212996463572	phosformer
Q13153	Q6GYQ0_T754	0.6816670273571748	phosformer
Q13153	Q6IBW4_T183	0.7277548259735325	phosformer
Q13153	Q6IC98_S407	0.7780003438769892	phosformer
Q13153	Q6ICC9_S193	0.6963222225069506	phosformer
Q13153	Q6ICC9_T192	0.7780889214019532	phosformer
Q13153	Q6IE37_S1106	0.7039614313255145	phosformer
Q13153	Q6IEG0_S275	0.7104704142025977	phosformer
Q13153	Q6IEG0_S283	0.6969992316284197	phosformer
Q13153	Q6IQ20_S43	0.7198208921710375	phosformer
Q13153	Q6IQ23_S117	0.7443722045056782	phosformer
Q13153	Q6IQ23_S604	0.8702957244426771	phosformer
Q13153	Q6IQ23_S631	0.7009043324697337	phosformer
Q13153	Q6IQ23_T1094	0.7353782188614305	phosformer
Q13153	Q6IQ26_S851	0.7296325260994551	phosformer
Q13153	Q6IQ55_S428	0.7154426643105295	phosformer
Q13153	Q6JBY9_S177	0.7306500141751059	phosformer
Q13153	Q6JBY9_S268	0.79081731637824	phosformer
Q13153	Q6JBY9_S82	0.6991839915015456	phosformer
Q13153	Q6KC79_S1125	0.706260643669306	phosformer
Q13153	Q6KC79_S243	0.7105657046652818	phosformer
Q13153	Q6KC79_T1078	0.7546753169208034	phosformer
Q13153	Q6L9W6_S504	0.7227557760724422	phosformer
Q13153	Q6N021_S817	0.7598389792776602	phosformer
Q13153	Q6N043_S179	0.6932723042083906	phosformer
Q13153	Q6NSI8_S700	0.7031085245309969	phosformer
Q13153	Q6NT16_S436	0.7200659143978236	phosformer
Q13153	Q6NT76_S170	0.7552854772367711	phosformer
Q13153	Q6NTE8_S240	0.7795686773328389	phosformer
Q13153	Q6NUM9_S484	0.7744785871107481	phosformer
Q13153	Q6NUQ4_S455	0.7461760727082234	phosformer
Q13153	Q6NV74_S710	0.7817293392143656	phosformer
Q13153	Q6NV74_S934	0.7064454053297775	phosformer
Q13153	Q6NV74_S951	0.8384550658083002	phosformer
Q13153	Q6NV74_T837	0.7622671091220034	phosformer
Q13153	Q6NXT2_S10	0.9337938907403505	phosformer
Q13153	Q6NXT2_T11	0.8190108858286622	phosformer
Q13153	Q6NXT2_T117	0.8148427749971044	phosformer
Q13153	Q6NY19_S164	0.7145553822869433	phosformer
Q13153	Q6NYC1_S381	0.6938302885796324	phosformer
Q13153	Q6NYC1_T379	0.760074451675089	phosformer
Q13153	Q6NYC8_S187	0.7728789127568116	phosformer
Q13153	Q6NYC8_S479	0.7300614163138893	phosformer
Q13153	Q6NZI2_S300	0.8685474510029847	phosformer
Q13153	Q6NZI2_S365	0.6767514423411751	phosformer
Q13153	Q6NZI2_T313	0.6993332036884247	phosformer
Q13153	Q6P0N0_T1094	0.7260433489927673	phosformer
Q13153	Q6P0Q8_S1337	0.7988878054664637	phosformer
Q13153	Q6P0Q8_S1393	0.8283573422693965	phosformer
Q13153	Q6P0Q8_S1429	0.7032435626512348	phosformer
Q13153	Q6P0Q8_S297	0.776831232776145	phosformer
Q13153	Q6P0Q8_S895	0.7593064126241637	phosformer
Q13153	Q6P0Q8_S993	0.6893683048707892	phosformer
Q13153	Q6P1J9_S212	0.7382886826333579	phosformer
Q13153	Q6P1L5_S271	0.6871348502203308	phosformer
Q13153	Q6P1L5_T568	0.8408131150768154	phosformer
Q13153	Q6P1M3_S961	0.8487546450983096	phosformer
Q13153	Q6P280_S406	0.677688697302062	phosformer
Q13153	Q6P3S1_S652	0.8805059052757103	phosformer
Q13153	Q6P3S1_S724	0.7073638619867391	phosformer
Q13153	Q6P444_S305	0.735141551436389	phosformer
Q13153	Q6P6C2-2_S371	0.7989233445485117	phosformer
Q13153	Q6P6C2_S361	0.6757214740206297	phosformer
Q13153	Q6P6C2_S371	0.7989233445485117	phosformer
Q13153	Q6P995_S809	0.7214553781989097	phosformer
Q13153	Q6PCT2_S471	0.788615597504558	phosformer
Q13153	Q6PFW1_S1073	0.7168089445759287	phosformer
Q13153	Q6PGN9_T116	0.7965309512255612	phosformer
Q13153	Q6PIF6_S904	0.7953713068217185	phosformer
Q13153	Q6PIW4_S259	0.9109177992878592	phosformer
Q13153	Q6PIY7_S116	0.75606352334501	phosformer
Q13153	Q6PJB9_S336	0.7484696944010962	phosformer
Q13153	Q6PJE2_S18	0.6895212268390399	phosformer
Q13153	Q6PJF5_S239	0.6960416508065719	phosformer
Q13153	Q6PJG2_S520	0.7088623226976499	phosformer
Q13153	Q6PJG2_S572	0.6809101072588202	phosformer
Q13153	Q6PJG2_T573	0.7105013186558172	phosformer
Q13153	Q6PJG9_S585	0.6944092430875914	phosformer
Q13153	Q6PJT7-6_S47	0.7152622670987305	phosformer
Q13153	Q6PJT7_S129	0.8591105153846504	phosformer
Q13153	Q6PJT7_S132	0.7353841420417718	phosformer
Q13153	Q6PK81_S180	0.7043824239661604	phosformer
Q13153	Q6PKG0-3_S38	0.741576775130906	phosformer
Q13153	Q6PKG0-3_S746	0.8159882349427612	phosformer
Q13153	Q6PKG0-3_S747	0.7804282035411766	phosformer
Q13153	Q6PKG0-3_S979	0.7640876037956821	phosformer
Q13153	Q6PKG0-3_T768	0.7380246334886683	phosformer
Q13153	Q6PKG0_S1040	0.7647585858213654	phosformer
Q13153	Q6PKG0_S1056	0.7640876037956821	phosformer
Q13153	Q6PKG0_S823	0.8159882349427612	phosformer
Q13153	Q6PKG0_S824	0.7804282035411766	phosformer
Q13153	Q6PKG0_T622	0.8522109767006402	phosformer
Q13153	Q6PKG0_T780	0.7140505090994287	phosformer
Q13153	Q6PKG0_T820	0.7932008249306786	phosformer
Q13153	Q6PKG0_T845	0.7380246334886683	phosformer
Q13153	Q6PL18_S1170	0.7008348546034844	phosformer
Q13153	Q6PL18_S1302	0.8081177830853631	phosformer
Q13153	Q6PL18_S165	0.7477164736925687	phosformer
Q13153	Q6PL18_S336	0.7376714248925249	phosformer
Q13153	Q6PL18_T302	0.7693913026056611	phosformer
Q13153	Q6PL24_S268	0.7202395051480024	phosformer
Q13153	Q6PL24_S284	0.8014923421695338	phosformer
Q13153	Q6Q0C0_S88	0.7174941630175199	phosformer
Q13153	Q6R327_S1407	0.7562803948778581	phosformer
Q13153	Q6R327_S383	0.729450881902321	phosformer
Q13153	Q6RFH8_T99	0.8205482005243033	phosformer
Q13153	Q6RI45_S702	0.8274684599479637	phosformer
Q13153	Q6SZW1_S572	0.7387541718673749	phosformer
Q13153	Q6T4P5_S353	0.7537309333604179	phosformer
Q13153	Q6T4R5_S1616	0.7331885126131424	phosformer
Q13153	Q6T4R5_S504	0.7320965691214467	phosformer
Q13153	Q6T4R5_T401	0.871766304639806	phosformer
Q13153	Q6U7Q0_S224	0.7030558394005925	phosformer
Q13153	Q6U7Q0_T176	0.7029323878524258	phosformer
Q13153	Q6UB98_S1143	0.6983680058644889	phosformer
Q13153	Q6UB98_S1311	0.7296296164670067	phosformer
Q13153	Q6UB98_S1790	0.7032078676960198	phosformer
Q13153	Q6UB99_S1112	0.6884842961837074	phosformer
Q13153	Q6UB99_S1168	0.676376525808658	phosformer
Q13153	Q6UB99_S1615	0.7427381341395841	phosformer
Q13153	Q6ULP2_S517	0.7760666852841578	phosformer
Q13153	Q6ULP2_S518	0.7719975019558446	phosformer
Q13153	Q6UN15_S274	0.8869742260393275	phosformer
Q13153	Q6UUV9_S215	0.9404831980884214	phosformer
Q13153	Q6UUV9_T149	0.6780080606379041	phosformer
Q13153	Q6UW60_S461	0.6977158637089089	phosformer
Q13153	Q6UWH4_S239	0.6781838855701414	phosformer
Q13153	Q6UWX4_S647	0.8876831372022841	phosformer
Q13153	Q6UX71_S495	0.7616684106795731	phosformer
Q13153	Q6UXT9_S434	0.7095405788044541	phosformer
Q13153	Q6UXY1_S272	0.7139022217600064	phosformer
Q13153	Q6UXY1_S477	0.8558585127210067	phosformer
Q13153	Q6UXY1_S478	0.8072116404085847	phosformer
Q13153	Q6UXY8_S269	0.6986991843863802	phosformer
Q13153	Q6V0I7_S4753	0.6877657208844045	phosformer
Q13153	Q6V1X1_S494	0.7326201990467088	phosformer
Q13153	Q6V9R5_S100	0.7545746644211787	phosformer
Q13153	Q6VAB6_S939	0.813140536099363	phosformer
Q13153	Q6VY07_T319	0.7092556842215808	phosformer
Q13153	Q6W2J9_S1166	0.678439455214553	phosformer
Q13153	Q6W2J9_S365	0.8511339970329648	phosformer
Q13153	Q6W2J9_T413	0.8673945299284067	phosformer
Q13153	Q6WCQ1_S265	0.7267408398483641	phosformer
Q13153	Q6WCQ1_S377	0.7832646691250151	phosformer
Q13153	Q6WKZ4_S434	0.6831389896297166	phosformer
Q13153	Q6XYB7-2_S6	0.6950365390603712	phosformer
Q13153	Q6XYB7-2_T5	0.6868609291084058	phosformer
Q13153	Q6XYQ8_T419	0.7248767318625932	phosformer
Q13153	Q6XZF7_S1005	0.6812259374695463	phosformer
Q13153	Q6XZF7_S495	0.7363591287005875	phosformer
Q13153	Q6Y7W6_S275	0.7019655585560101	phosformer
Q13153	Q6YHU6_S1161	0.8358626872122465	phosformer
Q13153	Q6YI46_T369	0.7109317987765537	phosformer
Q13153	Q6ZMN8_S54	0.8828749280151736	phosformer
Q13153	Q6ZMT1_S221	0.7278316298786249	phosformer
Q13153	Q6ZMW2_S323	0.7198030602807467	phosformer
Q13153	Q6ZN18_S390	0.7217117479922446	phosformer
Q13153	Q6ZN28_S137	0.680953284126045	phosformer
Q13153	Q6ZN28_S515	0.7020891555857991	phosformer
Q13153	Q6ZN44_S232	0.7696286454810924	phosformer
Q13153	Q6ZN96_S557	0.7058699735553899	phosformer
Q13153	Q6ZN96_S558	0.6947623477682902	phosformer
Q13153	Q6ZNB7_T44	0.7648148248599745	phosformer
Q13153	Q6ZNC4_S188	0.7118320702307128	phosformer
Q13153	Q6ZNC4_S76	0.7818563758453704	phosformer
Q13153	Q6ZNJ1_S2739	0.696154960207347	phosformer
Q13153	Q6ZNL6_S1317	0.7794738544896553	phosformer
Q13153	Q6ZQN7_S24	0.8165226408996268	phosformer
Q13153	Q6ZRH7_S1136	0.6927747570597192	phosformer
Q13153	Q6ZRI0_T1918	0.7248604483124268	phosformer
Q13153	Q6ZRP7_S296	0.6913330341815515	phosformer
Q13153	Q6ZRQ5_S338	0.7779719749606177	phosformer
Q13153	Q6ZRS2_S2725	0.9021619358848774	phosformer
Q13153	Q6ZRS2_S3126	0.7020175578444804	phosformer
Q13153	Q6ZRS2_T2423	0.7953407556810106	phosformer
Q13153	Q6ZRS2_T2724	0.7383359018113772	phosformer
Q13153	Q6ZRT9_S149	0.823022645482298	phosformer
Q13153	Q6ZRV2_S1003	0.6904327731189367	phosformer
Q13153	Q6ZRV2_S1024	0.8313429576908477	phosformer
Q13153	Q6ZRV2_S5	0.7060900041177535	phosformer
Q13153	Q6ZRV2_S7	0.7806407106253521	phosformer
Q13153	Q6ZRV2_S892	0.7928464213069226	phosformer
Q13153	Q6ZRV2_S924	0.8406010236544182	phosformer
Q13153	Q6ZS02_S189	0.6823683942588546	phosformer
Q13153	Q6ZS17-3_S14	0.7392624742645608	phosformer
Q13153	Q6ZS17_S346	0.7674436777770774	phosformer
Q13153	Q6ZSC3_T295	0.6941523641085782	phosformer
Q13153	Q6ZSZ5_S1202	0.6954802580087478	phosformer
Q13153	Q6ZSZ5_S1289	0.753991137633658	phosformer
Q13153	Q6ZSZ5_S155	0.7860984848650169	phosformer
Q13153	Q6ZT12_S1054	0.8198108684872529	phosformer
Q13153	Q6ZT98_T156	0.7751588487856328	phosformer
Q13153	Q6ZTQ4_T825	0.6960219068721009	phosformer
Q13153	Q6ZTW0_S266	0.8284511259581343	phosformer
Q13153	Q6ZU35_S132	0.7136507048179336	phosformer
Q13153	Q6ZU35_S873	0.72272127614484	phosformer
Q13153	Q6ZU35_S920	0.8192230915580485	phosformer
Q13153	Q6ZU80_S1057	0.7676513424015354	phosformer
Q13153	Q6ZU96_S122	0.8071473894891981	phosformer
Q13153	Q6ZU96_S189	0.7682559224581291	phosformer
Q13153	Q6ZUS6_S311	0.7908919276674519	phosformer
Q13153	Q6ZUT3_S592	0.6997053976362937	phosformer
Q13153	Q6ZUT6_T199	0.7422536283792082	phosformer
Q13153	Q6ZUT9_S833	0.8879303520449511	phosformer
Q13153	Q6ZV73_S503	0.7006203731258616	phosformer
Q13153	Q6ZV73_S605	0.74580722483767	phosformer
Q13153	Q6ZV89_S12	0.7823242031768906	phosformer
Q13153	Q6ZVC0_T703	0.6832396213462525	phosformer
Q13153	Q6ZVL6_T1105	0.8081584763734624	phosformer
Q13153	Q6ZVM7_S423	0.7254973148976528	phosformer
Q13153	Q6ZVM7_T401	0.8183917991760046	phosformer
Q13153	Q6ZW13_S161	0.756730556583799	phosformer
Q13153	Q6ZW31_S575	0.7797165490104829	phosformer
Q13153	Q709C8_S848	0.7398185258085334	phosformer
Q13153	Q70CQ2_S3393	0.696189522484216	phosformer
Q13153	Q70EK9_S158	0.7867742781757844	phosformer
Q13153	Q70EK9_S356	0.7443999187547489	phosformer
Q13153	Q70EL1_S14	0.6787072764898809	phosformer
Q13153	Q70EL1_S582	0.7783110926224752	phosformer
Q13153	Q70EL4_S844	0.811311832105562	phosformer
Q13153	Q70EL4_S846	0.7063879296973777	phosformer
Q13153	Q70UQ0_S183	0.7099638887595142	phosformer
Q13153	Q70Z35_S1107	0.7963562901463033	phosformer
Q13153	Q711Q0_S512	0.6794937397491311	phosformer
Q13153	Q71DI3_S10	0.9337938907403505	phosformer
Q13153	Q71DI3_S28	0.8915135644051196	phosformer
Q13153	Q71DI3_T11	0.8190108858286622	phosformer
Q13153	Q71DI3_T118	0.8148427749971044	phosformer
Q13153	Q71F23_S108	0.7901683644268088	phosformer
Q13153	Q71RC2_S594	0.8591292201646756	phosformer
Q13153	Q71RC2_S673	0.6859871041348933	phosformer
Q13153	Q71RC2_T595	0.7957479275675267	phosformer
Q13153	Q75N03_S278	0.7549652410111946	phosformer
Q13153	Q765P7_S274	0.8221978062493627	phosformer
Q13153	Q765P7_S639	0.704178583430063	phosformer
Q13153	Q76FK4_S296	0.7835552270996183	phosformer
Q13153	Q76FK4_S361	0.7204388461453491	phosformer
Q13153	Q76I76_S36	0.7044743475684399	phosformer
Q13153	Q76I76_T870	0.692248248676642	phosformer
Q13153	Q76KD6_S394	0.7251550174231909	phosformer
Q13153	Q76L83_S570	0.7592986189658198	phosformer
Q13153	Q76M96_S434	0.7500756452478855	phosformer
Q13153	Q76N32_S268	0.7254983540520986	phosformer
Q13153	Q76N32_S457	0.6853517235405248	phosformer
Q13153	Q76N32_T464	0.6974943887218656	phosformer
Q13153	Q76N89_S872	0.7217485652342609	phosformer
Q13153	Q7KZ85_S267	0.7851949192912643	phosformer
Q13153	Q7KZ85_T1530	0.6962170600770309	phosformer
Q13153	Q7KZI7_S380	0.7097544367894093	phosformer
Q13153	Q7KZI7_S40	0.8707894371114433	phosformer
Q13153	Q7KZI7_S514	0.7955506648790717	phosformer
Q13153	Q7KZI7_T466	0.6824436913900007	phosformer
Q13153	Q7KZI7_T596	0.7140637791017022	phosformer
Q13153	Q7L014_S105	0.7035886866257892	phosformer
Q13153	Q7L014_S60	0.7598530598204013	phosformer
Q13153	Q7L014_S85	0.6777884873034967	phosformer
Q13153	Q7L014_T524	0.8314383832436096	phosformer
Q13153	Q7L0J3_S45	0.8704938080631445	phosformer
Q13153	Q7L2E3_S222	0.8061607123428666	phosformer
Q13153	Q7L2E3_S225	0.7049653896102803	phosformer
Q13153	Q7L2E3_S495	0.719188254944406	phosformer
Q13153	Q7L2J0_S152	0.8591968587275559	phosformer
Q13153	Q7L2J0_S369	0.715211348530884	phosformer
Q13153	Q7L523_S25	0.6898923504578296	phosformer
Q13153	Q7L590_S261	0.7970839996131852	phosformer
Q13153	Q7L591_S389	0.6762731507243853	phosformer
Q13153	Q7L5A3_S268	0.6943031454186706	phosformer
Q13153	Q7L5N7_S34	0.718686592744129	phosformer
Q13153	Q7L5Y6_T481	0.808084530143096	phosformer
Q13153	Q7L7L0_S19	0.7400238627270327	phosformer
Q13153	Q7L7X3_S417	0.6941227482068715	phosformer
Q13153	Q7L804_S223	0.7499203020497759	phosformer
Q13153	Q7L804_T275	0.7262604699226826	phosformer
Q13153	Q7L8A9_S330	0.8643978267290184	phosformer
Q13153	Q7L8J4_S378	0.6783675457269003	phosformer
Q13153	Q7LBC6_S289	0.7588710069113539	phosformer
Q13153	Q7LDG7-2_S649	0.7236480044711907	phosformer
Q13153	Q7LDG7_S587	0.7236480044711907	phosformer
Q13153	Q7LG56_S329	0.7797163411795937	phosformer
Q13153	Q7RTN6_T42	0.8533066611483409	phosformer
Q13153	Q7RTP6_S1636	0.7877333449884897	phosformer
Q13153	Q7RTP6_S1701	0.749319410991465	phosformer
Q13153	Q7RTP6_T228	0.8457675540775454	phosformer
Q13153	Q7RTP6_T684	0.7592901602486307	phosformer
Q13153	Q7RTT9_T199	0.8127012855151036	phosformer
Q13153	Q7RTX7_S424	0.7524390565533412	phosformer
Q13153	Q7RTY8_S351	0.7791188897224985	phosformer
Q13153	Q7Z2W4_S387	0.6757141583733309	phosformer
Q13153	Q7Z2W4_S590	0.8138997942952209	phosformer
Q13153	Q7Z2W4_T375	0.8727395766937859	phosformer
Q13153	Q7Z2Y5_S211	0.8988781558782796	phosformer
Q13153	Q7Z2Z1_S1125	0.8073786637026658	phosformer
Q13153	Q7Z2Z1_S834	0.8884801686622484	phosformer
Q13153	Q7Z2Z1_T207	0.693697796387787	phosformer
Q13153	Q7Z309-3_S23	0.7944136220844262	phosformer
Q13153	Q7Z309-3_S24	0.6939288939449988	phosformer
Q13153	Q7Z309-3_S50	0.7511509622684476	phosformer
Q13153	Q7Z309_S149	0.6839272610177026	phosformer
Q13153	Q7Z309_S23	0.7944136220844262	phosformer
Q13153	Q7Z309_S24	0.6939288939449988	phosformer
Q13153	Q7Z309_S50	0.7511509622684476	phosformer
Q13153	Q7Z333_S1366	0.6969837482271766	phosformer
Q13153	Q7Z392_S71	0.8802691131521352	phosformer
Q13153	Q7Z392_T70	0.7919751422618024	phosformer
Q13153	Q7Z398_S272	0.8159572057910083	phosformer
Q13153	Q7Z3B3_S1068	0.6935717573450502	phosformer
Q13153	Q7Z3B3_S945	0.7328061557347931	phosformer
Q13153	Q7Z3B3_S947	0.7334539750078785	phosformer
Q13153	Q7Z3D4_S130	0.6977665952289552	phosformer
Q13153	Q7Z3E2_S725	0.6887665720973772	phosformer
Q13153	Q7Z3G6_S427	0.7608699244033845	phosformer
Q13153	Q7Z3G6_S543	0.6902299301711073	phosformer
Q13153	Q7Z3G6_S693	0.7650266461022159	phosformer
Q13153	Q7Z3I7_T461	0.6823748993656856	phosformer
Q13153	Q7Z3Q1_S55	0.7124453272269293	phosformer
Q13153	Q7Z3T8_S896	0.7822462146357297	phosformer
Q13153	Q7Z3V4_T940	0.7575905088454594	phosformer
Q13153	Q7Z401_S1251	0.728024268329796	phosformer
Q13153	Q7Z417_S230	0.8515830676267373	phosformer
Q13153	Q7Z417_S303	0.7538815795804322	phosformer
Q13153	Q7Z422-4_T13	0.7723463461033153	phosformer
Q13153	Q7Z422_T67	0.7404595801861762	phosformer
Q13153	Q7Z460-3_S646	0.7373738734085012	phosformer
Q13153	Q7Z460_S646	0.7373738734085012	phosformer
Q13153	Q7Z460_S687	0.7029050580905002	phosformer
Q13153	Q7Z478_S27	0.7321977411982943	phosformer
Q13153	Q7Z478_S634	0.7702343166498542	phosformer
Q13153	Q7Z494_S1308	0.7857923811399038	phosformer
Q13153	Q7Z4F1_S576	0.6821412974462593	phosformer
Q13153	Q7Z4K8_T751	0.744702759534902	phosformer
Q13153	Q7Z4Q2_T340	0.7910619333347924	phosformer
Q13153	Q7Z4S6_T1157	0.7833669323140309	phosformer
Q13153	Q7Z4V5_T159	0.6758307203275216	phosformer
Q13153	Q7Z589_T207	0.7391744163168197	phosformer
Q13153	Q7Z591_S1159	0.7521452875915005	phosformer
Q13153	Q7Z591_S1160	0.8066384428162557	phosformer
Q13153	Q7Z591_S1303	0.7630480336880571	phosformer
Q13153	Q7Z591_T982	0.7223508279764402	phosformer
Q13153	Q7Z5J4_S1226	0.7815967327155311	phosformer
Q13153	Q7Z5J4_S1274	0.7055794259723311	phosformer
Q13153	Q7Z5J4_S1419	0.7992919326304535	phosformer
Q13153	Q7Z5J4_S1590	0.808736287811531	phosformer
Q13153	Q7Z5J4_T149	0.6818364095318479	phosformer
Q13153	Q7Z5L7-3_S24	0.7380045778078634	phosformer
Q13153	Q7Z5L9_S15	0.7084876036044776	phosformer
Q13153	Q7Z5L9_S455	0.7884857655480938	phosformer
Q13153	Q7Z5P4_S33	0.8118491788695094	phosformer
Q13153	Q7Z5P9_T2894	0.8066106973925516	phosformer
Q13153	Q7Z5Q1_S275	0.7753550099703752	phosformer
Q13153	Q7Z5R6_S525	0.8159527374268911	phosformer
Q13153	Q7Z5R6_S526	0.8911722645189257	phosformer
Q13153	Q7Z628_S17	0.7061359970935266	phosformer
Q13153	Q7Z628_S21	0.7296032219440821	phosformer
Q13153	Q7Z628_S50	0.7043612252154651	phosformer
Q13153	Q7Z628_S539	0.7350931060561237	phosformer
Q13153	Q7Z628_T533	0.6774381571651684	phosformer
Q13153	Q7Z698_S167	0.6898826863214833	phosformer
Q13153	Q7Z6B7_S1027	0.863144689599683	phosformer
Q13153	Q7Z6B7_S497	0.7842231124450529	phosformer
Q13153	Q7Z6B7_T1028	0.8950946984563963	phosformer
Q13153	Q7Z6E9_S1625	0.7076439764591614	phosformer
Q13153	Q7Z6E9_S682	0.7188800417357678	phosformer
Q13153	Q7Z6E9_S688	0.7621801942441526	phosformer
Q13153	Q7Z6E9_S728	0.7710825576409099	phosformer
Q13153	Q7Z6E9_S748	0.7337729330734866	phosformer
Q13153	Q7Z6E9_S758	0.8116113579830329	phosformer
Q13153	Q7Z6G8-2_S389	0.6930695651760059	phosformer
Q13153	Q7Z6I6_S1086	0.8164755672032299	phosformer
Q13153	Q7Z6I6_S988	0.6972529931440955	phosformer
Q13153	Q7Z6J0_S304	0.7409608682908526	phosformer
Q13153	Q7Z6J0_S323	0.7546829339228914	phosformer
Q13153	Q7Z6J0_S772	0.7093959700717701	phosformer
Q13153	Q7Z6J2_S84	0.7493436544646866	phosformer
Q13153	Q7Z6J9_S203	0.738661697513239	phosformer
Q13153	Q7Z6J9_S205	0.7070342421965166	phosformer
Q13153	Q7Z6K5_S48	0.6982448244964783	phosformer
Q13153	Q7Z6M1_T17	0.7833248777336075	phosformer
Q13153	Q7Z6Z7_S1998	0.8252015860905271	phosformer
Q13153	Q7Z6Z7_S2887	0.727362493212503	phosformer
Q13153	Q7Z6Z7_S649	0.7454632751076392	phosformer
Q13153	Q7Z7A4_S57	0.7408321170550122	phosformer
Q13153	Q7Z7A4_T444	0.7836250167122014	phosformer
Q13153	Q7Z7C7_T75	0.8057971953346206	phosformer
Q13153	Q7Z7C8_S308	0.69003674096808	phosformer
Q13153	Q7Z7G1_S117	0.7623414398395146	phosformer
Q13153	Q7Z7G8_S1826	0.7647027728360788	phosformer
Q13153	Q7Z7K6_S45	0.8072885378375774	phosformer
Q13153	Q7Z7K6_S47	0.7508773736859451	phosformer
Q13153	Q7Z7L8_T407	0.7170655533747861	phosformer
Q13153	Q7Z7N9_S217	0.7988299869130967	phosformer
Q13153	Q86SG6_T162	0.8187018828626452	phosformer
Q13153	Q86SP6_S543	0.6786415291880923	phosformer
Q13153	Q86SQ4-3_S1189	0.8318666187907431	phosformer
Q13153	Q86SU0_S467	0.8913241992904529	phosformer
Q13153	Q86SU0_S499	0.8042241752922202	phosformer
Q13153	Q86T65_S1050	0.7669545477794174	phosformer
Q13153	Q86T65_S1052	0.7006772148740494	phosformer
Q13153	Q86T82_S150	0.7110391953885319	phosformer
Q13153	Q86T90_S229	0.7665320691479139	phosformer
Q13153	Q86TB9_T178	0.7184727971084405	phosformer
Q13153	Q86TB9_T522	0.7736781264411124	phosformer
Q13153	Q86TH1_S250	0.7108308345305951	phosformer
Q13153	Q86TI0_S235	0.8433387799574458	phosformer
Q13153	Q86TI0_S660	0.7396567918105817	phosformer
Q13153	Q86TL0_S467	0.6859787908993265	phosformer
Q13153	Q86U37_S84	0.7607898055956098	phosformer
Q13153	Q86U70_S302	0.6775534305678462	phosformer
Q13153	Q86U70_T261	0.8082972450581607	phosformer
Q13153	Q86U86-8_T516	0.687054159877611	phosformer
Q13153	Q86U86_S1278	0.721832113251707	phosformer
Q13153	Q86U86_S645	0.7274305578287059	phosformer
Q13153	Q86U86_T9	0.7307478505661823	phosformer
Q13153	Q86UB2_S491	0.8660254959037259	phosformer
Q13153	Q86UC2_T21	0.7274722694881622	phosformer
Q13153	Q86UD0_S276	0.8108544690593116	phosformer
Q13153	Q86UD0_T219	0.7145575437281907	phosformer
Q13153	Q86UK5_S429	0.7572551737057847	phosformer
Q13153	Q86UK7_S479	0.7760955114284855	phosformer
Q13153	Q86UR5_S1354	0.7535298569751465	phosformer
Q13153	Q86UR5_S1433	0.7101700985677479	phosformer
Q13153	Q86US8_S245	0.77319460787746	phosformer
Q13153	Q86US8_T256	0.704832377841212	phosformer
Q13153	Q86UU1_T516	0.8743871976338536	phosformer
Q13153	Q86UX6_S70	0.7045042544333915	phosformer
Q13153	Q86UX7-2_T365	0.6782538206643468	phosformer
Q13153	Q86UX7_S595	0.6969022473439888	phosformer
Q13153	Q86UX7_T369	0.6782538206643468	phosformer
Q13153	Q86UY5_S320	0.693047742932643	phosformer
Q13153	Q86V25_S25	0.8125646367054749	phosformer
Q13153	Q86V48_S573	0.7640032868039461	phosformer
Q13153	Q86V48_S574	0.7228343153654593	phosformer
Q13153	Q86V48_S878	0.6778606046220385	phosformer
Q13153	Q86V48_S957	0.8355976300877443	phosformer
Q13153	Q86V48_T993	0.8250100699261576	phosformer
Q13153	Q86V81_T219	0.6795746898804625	phosformer
Q13153	Q86VF2_S78	0.6849133458459998	phosformer
Q13153	Q86VF7_S205	0.760548441192473	phosformer
Q13153	Q86VF7_S985	0.7238045842630908	phosformer
Q13153	Q86VI1_S471	0.7114755882980652	phosformer
Q13153	Q86VM9_S545	0.6818199285423368	phosformer
Q13153	Q86VM9_S558	0.7529180651866988	phosformer
Q13153	Q86VM9_S587	0.8476083538290962	phosformer
Q13153	Q86VM9_S590	0.8355623300112189	phosformer
Q13153	Q86VM9_S774	0.809085339789891	phosformer
Q13153	Q86VM9_T683	0.8326818770196877	phosformer
Q13153	Q86VP1_S225	0.7715714486330474	phosformer
Q13153	Q86VP1_S683	0.7724066794104412	phosformer
Q13153	Q86VP6_S591	0.703769052662955	phosformer
Q13153	Q86VP6_S984	0.7182495763419282	phosformer
Q13153	Q86VQ1_S158	0.6874908229673002	phosformer
Q13153	Q86VQ1_S26	0.7505447819140074	phosformer
Q13153	Q86VQ1_S341	0.7193906198811902	phosformer
Q13153	Q86VQ6_S41	0.7744409281536306	phosformer
Q13153	Q86VS3_T450	0.81844926441686	phosformer
Q13153	Q86VS8_S707	0.8553328044868528	phosformer
Q13153	Q86VV4_S76	0.8622468913331048	phosformer
Q13153	Q86VV4_S77	0.7147447681846989	phosformer
Q13153	Q86VW2_S486	0.7273248758215634	phosformer
Q13153	Q86VZ1_T331	0.8145547213847157	phosformer
Q13153	Q86W92-2_S532	0.8139243183401429	phosformer
Q13153	Q86W92-2_S593	0.6927208249439798	phosformer
Q13153	Q86W92_S523	0.6842622844110435	phosformer
Q13153	Q86W92_S599	0.6927208249439798	phosformer
Q13153	Q86W92_S794	0.7561004548940153	phosformer
Q13153	Q86WA8_T416	0.8209836581948353	phosformer
Q13153	Q86WC4_S322	0.8418192867605511	phosformer
Q13153	Q86WI3_T185	0.6846680430475133	phosformer
Q13153	Q86WK6_S477	0.7319298575736995	phosformer
Q13153	Q86WR7_S382	0.7502134579104935	phosformer
Q13153	Q86WR7_S41	0.6975697274191895	phosformer
Q13153	Q86WR7_S434	0.7651621102757765	phosformer
Q13153	Q86X02_S316	0.7381572295959583	phosformer
Q13153	Q86X10_S469	0.8637687641936808	phosformer
Q13153	Q86X29_S530	0.7242610744196067	phosformer
Q13153	Q86X40_S52	0.7772775496106362	phosformer
Q13153	Q86X51_S229	0.8076270943560343	phosformer
Q13153	Q86X51_S338	0.6808444326978426	phosformer
Q13153	Q86X55_S447	0.874368866949429	phosformer
Q13153	Q86X59_S59	0.8090136381331275	phosformer
Q13153	Q86X76_S268	0.8430129634724951	phosformer
Q13153	Q86X95_S392	0.7230685719521865	phosformer
Q13153	Q86XA9_S1647	0.84566144601708	phosformer
Q13153	Q86XD5_S47	0.772401348548134	phosformer
Q13153	Q86XK3-2_S123	0.7481148231578395	phosformer
Q13153	Q86XK3_S61	0.7481148231578395	phosformer
Q13153	Q86XN8_S505	0.7387603028786055	phosformer
Q13153	Q86XN8_S506	0.8929087331641133	phosformer
Q13153	Q86XP1_S56	0.6797221458963282	phosformer
Q13153	Q86XP1_S691	0.8680294013370967	phosformer
Q13153	Q86XR7_S22	0.7189815047758603	phosformer
Q13153	Q86XR8_S32	0.803951116678485	phosformer
Q13153	Q86XZ4_S385	0.7106268692959643	phosformer
Q13153	Q86XZ4_S480	0.6941575079230851	phosformer
Q13153	Q86Y33_S63	0.7975368319460518	phosformer
Q13153	Q86Y91_S789	0.6886224413757382	phosformer
Q13153	Q86YA3_S325	0.8411336942233592	phosformer
Q13153	Q86YB7_S197	0.7179670094650136	phosformer
Q13153	Q86YC2_S518	0.8618447177794732	phosformer
Q13153	Q86YC2_T246	0.7908386190443799	phosformer
Q13153	Q86YD1_S36	0.705451973679548	phosformer
Q13153	Q86YD1_S53	0.8375990103758116	phosformer
Q13153	Q86YN6_S854	0.6871740263429393	phosformer
Q13153	Q86YR5_S413	0.7112524506639085	phosformer
Q13153	Q86YS3_S304	0.8483640685082936	phosformer
Q13153	Q86YS3_S525	0.740125731037359	phosformer
Q13153	Q86YS7_S304	0.879006509325798	phosformer
Q13153	Q86YS7_S863	0.8463859444967243	phosformer
Q13153	Q86YV0_S831	0.8122559039196137	phosformer
Q13153	Q86YV0_S865	0.6826358310470377	phosformer
Q13153	Q86YV0_S994	0.8040688632687439	phosformer
Q13153	Q86YZ3_S1229	0.7804057162389684	phosformer
Q13153	Q86YZ3_S1686	0.8555218266805523	phosformer
Q13153	Q86YZ3_S1699	0.7804057162389684	phosformer
Q13153	Q86YZ3_S2169	0.7804057162389684	phosformer
Q13153	Q86YZ3_S2639	0.7804057162389684	phosformer
Q13153	Q86YZ3_S275	0.7280892362657503	phosformer
Q13153	Q86YZ3_S731	0.7320491836787162	phosformer
Q13153	Q86Z02_S127	0.7647772490352127	phosformer
Q13153	Q8IU68_S521	0.8060754808952183	phosformer
Q13153	Q8IU68_S522	0.7122377665179159	phosformer
Q13153	Q8IUA7_T835	0.8553392056782393	phosformer
Q13153	Q8IUC4_S652	0.7178234398867754	phosformer
Q13153	Q8IUD2_T35	0.7264203957918984	phosformer
Q13153	Q8IUE6_S19	0.7400238627270327	phosformer
Q13153	Q8IUG5_S2366	0.7158329187626672	phosformer
Q13153	Q8IUH8_T93	0.7244350600484749	phosformer
Q13153	Q8IUW3_S189	0.7133143201322686	phosformer
Q13153	Q8IUX4_T32	0.7976997921462495	phosformer
Q13153	Q8IV01_S97	0.7736934539691886	phosformer
Q13153	Q8IV04_S438	0.7430000010599376	phosformer
Q13153	Q8IV32_S215	0.7276502766447357	phosformer
Q13153	Q8IV32_S216	0.7960260780380465	phosformer
Q13153	Q8IV32_T115	0.6770399531815199	phosformer
Q13153	Q8IV50_S31	0.749142027327559	phosformer
Q13153	Q8IVE3_S175	0.7154924398084855	phosformer
Q13153	Q8IVE3_S268	0.7211990187971193	phosformer
Q13153	Q8IVE3_S300	0.6953915557852502	phosformer
Q13153	Q8IVF2_S280	0.6860464398537511	phosformer
Q13153	Q8IVF4_S418	0.6889684901977497	phosformer
Q13153	Q8IVG5_T1526	0.6819629785433521	phosformer
Q13153	Q8IVH2_S291	0.848538989376163	phosformer
Q13153	Q8IVH2_S442	0.8654350483475959	phosformer
Q13153	Q8IVH8_S170	0.9145239769612808	phosformer
Q13153	Q8IVL0_T1112	0.8048104662305668	phosformer
Q13153	Q8IVL1-2_S266	0.7886672019143387	phosformer
Q13153	Q8IVL1_S1190	0.8419943842846762	phosformer
Q13153	Q8IVL1_S1191	0.7797941426729543	phosformer
Q13153	Q8IVL1_S1610	0.7779649087103858	phosformer
Q13153	Q8IVL1_S309	0.7746979110480885	phosformer
Q13153	Q8IVL1_T1495	0.7033846278672584	phosformer
Q13153	Q8IVP9_S295	0.6934697435531014	phosformer
Q13153	Q8IVT2_S155	0.7657094744885817	phosformer
Q13153	Q8IVT2_S156	0.7111330829927142	phosformer
Q13153	Q8IVT5_S597	0.7437315657898137	phosformer
Q13153	Q8IVT5_S888	0.7537060456114398	phosformer
Q13153	Q8IVW6_S330	0.7675826023349427	phosformer
Q13153	Q8IW52_S755	0.8655177338668519	phosformer
Q13153	Q8IW93_S129	0.8332327639660644	phosformer
Q13153	Q8IWA0_T192	0.7710328548837652	phosformer
Q13153	Q8IWB7_S11	0.7244533283836329	phosformer
Q13153	Q8IWB9_S295	0.7762128007907882	phosformer
Q13153	Q8IWB9_S593	0.8076851415233793	phosformer
Q13153	Q8IWC1_S165	0.7370679879058217	phosformer
Q13153	Q8IWC1_S183	0.7108539661085598	phosformer
Q13153	Q8IWC1_S489	0.8152038396008584	phosformer
Q13153	Q8IWC1_S870	0.7133316220537919	phosformer
Q13153	Q8IWE2_T254	0.7009538377875338	phosformer
Q13153	Q8IWI9_S1470	0.7792319185515735	phosformer
Q13153	Q8IWI9_S2248	0.680725241682904	phosformer
Q13153	Q8IWQ3_S382	0.6878965504291366	phosformer
Q13153	Q8IWT3_S589	0.6949117262198806	phosformer
Q13153	Q8IWT6_S198	0.6981963375500351	phosformer
Q13153	Q8IWT6_S217	0.7151802154636864	phosformer
Q13153	Q8IWV8_S734	0.8092842027761926	phosformer
Q13153	Q8IWV8_T141	0.6799591146761591	phosformer
Q13153	Q8IWX8_S773	0.7168972103545589	phosformer
Q13153	Q8IWX8_S804	0.7091929816423184	phosformer
Q13153	Q8IWX8_S813	0.832893719045018	phosformer
Q13153	Q8IWX8_S902	0.6945350223417167	phosformer
Q13153	Q8IWY8_S276	0.7609927524588836	phosformer
Q13153	Q8IWY9_S156	0.7187471754483219	phosformer
Q13153	Q8IWY9_S93	0.6933359004604764	phosformer
Q13153	Q8IWZ3-6_T176	0.724371754759634	phosformer
Q13153	Q8IWZ3_T176	0.724371754759634	phosformer
Q13153	Q8IWZ8_S159	0.7271693144010201	phosformer
Q13153	Q8IX01-3_S315	0.7112055120575896	phosformer
Q13153	Q8IX01_S315	0.7112055120575896	phosformer
Q13153	Q8IX03_T929	0.8973283609377438	phosformer
Q13153	Q8IX06_S253	0.6962836075277429	phosformer
Q13153	Q8IX06_T228	0.7302850111760022	phosformer
Q13153	Q8IX12_S329	0.7464337830107933	phosformer
Q13153	Q8IX12_S339	0.7974331555069897	phosformer
Q13153	Q8IX12_S832	0.7416696131890979	phosformer
Q13153	Q8IX21_S176	0.7520239767014923	phosformer
Q13153	Q8IX21_S340	0.7100274954031445	phosformer
Q13153	Q8IX21_S82	0.701300291879779	phosformer
Q13153	Q8IXJ9_S501	0.8207869462582367	phosformer
Q13153	Q8IXJ9_S526	0.8928966270148192	phosformer
Q13153	Q8IXQ3_S76	0.7027654996484229	phosformer
Q13153	Q8IXS8_S488	0.8408959356861494	phosformer
Q13153	Q8IXT5_S278	0.7274419157867991	phosformer
Q13153	Q8IXT5_T276	0.7897875143224059	phosformer
Q13153	Q8IXV7_T112	0.764607762945095	phosformer
Q13153	Q8IXZ2_S453	0.7251484707501821	phosformer
Q13153	Q8IXZ2_T454	0.7004423971439215	phosformer
Q13153	Q8IY17_S116	0.714542548729537	phosformer
Q13153	Q8IY18_S9	0.6840494655805341	phosformer
Q13153	Q8IY18_T1096	0.7726300872247538	phosformer
Q13153	Q8IY26_S7	0.8131629818353934	phosformer
Q13153	Q8IY26_S70	0.7809363084990177	phosformer
Q13153	Q8IY33_S285	0.751978503302942	phosformer
Q13153	Q8IY45_S101	0.678878768148079	phosformer
Q13153	Q8IY50-2_S32	0.7701357528506657	phosformer
Q13153	Q8IY57_S166	0.8350241415321704	phosformer
Q13153	Q8IY63_S900	0.8831005076622781	phosformer
Q13153	Q8IY81_S253	0.7781425417713589	phosformer
Q13153	Q8IYA6_T104	0.6840487693470555	phosformer
Q13153	Q8IYB3_S177	0.8516511426344847	phosformer
Q13153	Q8IYB3_S186	0.7660620595920574	phosformer
Q13153	Q8IYB3_S196	0.7287979811639955	phosformer
Q13153	Q8IYB3_S304	0.6872125374067024	phosformer
Q13153	Q8IYB3_S306	0.6975697274191895	phosformer
Q13153	Q8IYB3_S341	0.679544305004466	phosformer
Q13153	Q8IYB3_S367	0.6988764641348417	phosformer
Q13153	Q8IYB3_S379	0.781931298880916	phosformer
Q13153	Q8IYB3_S636	0.8823052011986938	phosformer
Q13153	Q8IYB3_S645	0.6801240908359817	phosformer
Q13153	Q8IYB3_S725	0.7964253211761407	phosformer
Q13153	Q8IYB3_S748	0.8434150019360488	phosformer
Q13153	Q8IYB3_T614	0.8677569973906625	phosformer
Q13153	Q8IYD1_S191	0.7242050224287979	phosformer
Q13153	Q8IYD8_S1686	0.7195032122653977	phosformer
Q13153	Q8IYK8_S27	0.779395377545905	phosformer
Q13153	Q8IYK8_S68	0.8526545917335722	phosformer
Q13153	Q8IYL3_S20	0.7372437089226145	phosformer
Q13153	Q8IYM9_S383	0.8821318702371266	phosformer
Q13153	Q8IYM9_S384	0.6805182421172913	phosformer
Q13153	Q8IYT1_T442	0.799772437646213	phosformer
Q13153	Q8IYT3_S96	0.6942419392218102	phosformer
Q13153	Q8IYU2_S385	0.905944271019959	phosformer
Q13153	Q8IYW4_T151	0.6794848445870746	phosformer
Q13153	Q8IYW5_S59	0.8660136079768654	phosformer
Q13153	Q8IYW5_T479	0.7981147265164761	phosformer
Q13153	Q8IZ07_S248	0.6990934395831345	phosformer
Q13153	Q8IZ07_T228	0.6847154284902439	phosformer
Q13153	Q8IZ08_S445	0.8072851398025395	phosformer
Q13153	Q8IZ08_S446	0.6963769859462466	phosformer
Q13153	Q8IZ21_S117	0.7141560871911267	phosformer
Q13153	Q8IZ21_S176	0.6859113913419689	phosformer
Q13153	Q8IZ26_T384	0.7029323878524258	phosformer
Q13153	Q8IZ96-17_T82	0.6813343316697925	phosformer
Q13153	Q8IZ96-17_T83	0.7089827191317457	phosformer
Q13153	Q8IZD2_S653	0.8068703820885688	phosformer
Q13153	Q8IZD4_S67	0.706771263380906	phosformer
Q13153	Q8IZF6_T2130	0.8963249534048343	phosformer
Q13153	Q8IZF6_T854	0.7527974089639915	phosformer
Q13153	Q8IZP0_S222	0.7018605416077128	phosformer
Q13153	Q8IZP0_T191	0.678466431663967	phosformer
Q13153	Q8IZQ1_S2277	0.6957138287535407	phosformer
Q13153	Q8IZQ1_S2490	0.7488101837468223	phosformer
Q13153	Q8IZQ1_S3335	0.746102355091835	phosformer
Q13153	Q8IZQ5_S78	0.751276970136551	phosformer
Q13153	Q8IZR5_S183	0.746102853885969	phosformer
Q13153	Q8IZT6_S1103	0.7406776987043594	phosformer
Q13153	Q8IZT6_S577	0.7686767488340636	phosformer
Q13153	Q8IZT6_T245	0.8804510379209696	phosformer
Q13153	Q8IZU3_S58	0.7915497124316727	phosformer
Q13153	Q8IZU9-2_T567	0.7091912670374827	phosformer
Q13153	Q8IZV2_S9	0.8143193529027314	phosformer
Q13153	Q8IZW8_S476	0.7191776971352362	phosformer
Q13153	Q8IZX4_T1398	0.7022865533643322	phosformer
Q13153	Q8IZX4_T874	0.6775676669837544	phosformer
Q13153	Q8N0Y2_T228	0.7772245007761757	phosformer
Q13153	Q8N0Y7_S118	0.8664656817269866	phosformer
Q13153	Q8N0Z3_S811	0.8124733989451294	phosformer
Q13153	Q8N103_S377	0.73037313147301	phosformer
Q13153	Q8N103_S714	0.7279608383424215	phosformer
Q13153	Q8N122_S791	0.8637759031847236	phosformer
Q13153	Q8N137_S887	0.7343198400583356	phosformer
Q13153	Q8N142_S452	0.7498317141332674	phosformer
Q13153	Q8N1G0_S1082	0.7552672192931577	phosformer
Q13153	Q8N1G0_S1116	0.7647890953958953	phosformer
Q13153	Q8N1G0_S1117	0.7484957252199647	phosformer
Q13153	Q8N1G1_S246	0.7276956773024749	phosformer
Q13153	Q8N1G1_S459	0.7592920203350887	phosformer
Q13153	Q8N1G1_S913	0.7009989786566615	phosformer
Q13153	Q8N1G2_S85	0.7421000933098343	phosformer
Q13153	Q8N1G4_S431	0.7267295026733599	phosformer
Q13153	Q8N1I0_S1614	0.7426165530694202	phosformer
Q13153	Q8N1I0_T1804	0.8494761715962387	phosformer
Q13153	Q8N1P7_S194	0.7066011849727544	phosformer
Q13153	Q8N1W1_S556	0.7571803026279614	phosformer
Q13153	Q8N1W1_T748	0.6837211239502801	phosformer
Q13153	Q8N201_S13	0.7175018527604193	phosformer
Q13153	Q8N201_S1318	0.8776268239680475	phosformer
Q13153	Q8N228_S274	0.6784329708908108	phosformer
Q13153	Q8N257_S36	0.7871985025867567	phosformer
Q13153	Q8N257_T88	0.8543437892430182	phosformer
Q13153	Q8N264_T354	0.6828308283788008	phosformer
Q13153	Q8N264_T624	0.799175235586185	phosformer
Q13153	Q8N271_S814	0.7877750254733126	phosformer
Q13153	Q8N2G8_S87	0.7244307267744358	phosformer
Q13153	Q8N2G8_T88	0.8175639048289985	phosformer
Q13153	Q8N2M8_S390	0.8112439337540703	phosformer
Q13153	Q8N2M8_S395	0.7813109236767455	phosformer
Q13153	Q8N2M8_S419	0.7669570833162653	phosformer
Q13153	Q8N2M8_S497	0.696984008015788	phosformer
Q13153	Q8N2U9_S110	0.8766073095412272	phosformer
Q13153	Q8N350-4_T154	0.7567918147383816	phosformer
Q13153	Q8N350_S133	0.767760037956571	phosformer
Q13153	Q8N350_T154	0.7567918147383816	phosformer
Q13153	Q8N365_S68	0.7020976350860773	phosformer
Q13153	Q8N3C7_S579	0.6943580647311335	phosformer
Q13153	Q8N3D4_S1257	0.7892193670206837	phosformer
Q13153	Q8N3J3_S46	0.7769029759990863	phosformer
Q13153	Q8N3K9_S155	0.7554752580132161	phosformer
Q13153	Q8N3U4_T1160	0.7027168983949907	phosformer
Q13153	Q8N3V7-2_S715	0.6848141065964215	phosformer
Q13153	Q8N3V7-2_S812	0.8130353736694432	phosformer
Q13153	Q8N3V7-2_S894	0.7202971366535691	phosformer
Q13153	Q8N3V7_S623	0.6866047359713267	phosformer
Q13153	Q8N3V7_S777	0.7390340681173637	phosformer
Q13153	Q8N3Z0_S132	0.764010041307844	phosformer
Q13153	Q8N423_S66	0.6766408451335036	phosformer
Q13153	Q8N488_S214	0.6788823012731949	phosformer
Q13153	Q8N4B1_S179	0.7850491778802342	phosformer
Q13153	Q8N4B1_S213	0.8710491841567272	phosformer
Q13153	Q8N4C6_S1927	0.6900998696006653	phosformer
Q13153	Q8N4C6_S812	0.7509681750014232	phosformer
Q13153	Q8N4C8-3_S764	0.6887706871489828	phosformer
Q13153	Q8N4C8_S673	0.7146728586970463	phosformer
Q13153	Q8N4C8_S674	0.7069425887743928	phosformer
Q13153	Q8N4C8_S699	0.7935669190419503	phosformer
Q13153	Q8N4C8_T187	0.9095336455659915	phosformer
Q13153	Q8N4E4_T225	0.7319825738787373	phosformer
Q13153	Q8N4F7_S287	0.678939350852272	phosformer
Q13153	Q8N4L1_S407	0.7353263130968606	phosformer
Q13153	Q8N4S9_S407	0.7344584320867783	phosformer
Q13153	Q8N4W9_S804	0.7258257916179849	phosformer
Q13153	Q8N4X5_S344	0.7017907312120409	phosformer
Q13153	Q8N4Y2_S392	0.7092988714803502	phosformer
Q13153	Q8N531_S21	0.7330097780484568	phosformer
Q13153	Q8N554_S35	0.7000410964800244	phosformer
Q13153	Q8N567_S8	0.7322287495669584	phosformer
Q13153	Q8N573_S91	0.7067725831070524	phosformer
Q13153	Q8N587_S92	0.7545746644211787	phosformer
Q13153	Q8N5C8_S563	0.7304661877536356	phosformer
Q13153	Q8N5F7_S85	0.6909420003635794	phosformer
Q13153	Q8N5H7_S359	0.7449970065077879	phosformer
Q13153	Q8N5H7_S446	0.8693869007474285	phosformer
Q13153	Q8N5P1_S68	0.7233377441282942	phosformer
Q13153	Q8N5S9_S475	0.687606938085079	phosformer
Q13153	Q8N5S9_T108	0.7927322078417796	phosformer
Q13153	Q8N5U6_S41	0.7168957139721569	phosformer
Q13153	Q8N5V2_S16	0.8263790519931159	phosformer
Q13153	Q8N5V2_S63	0.6891238333958593	phosformer
Q13153	Q8N5Y2_S399	0.851936806191648	phosformer
Q13153	Q8N668_S135	0.7085852841223873	phosformer
Q13153	Q8N684_S191	0.738987721829079	phosformer
Q13153	Q8N684_S423	0.7014941980993741	phosformer
Q13153	Q8N699_S115	0.9090366699522653	phosformer
Q13153	Q8N6C8_S194	0.6802350725307981	phosformer
Q13153	Q8N6K7_S310	0.725596710020398	phosformer
Q13153	Q8N6S5_S27	0.7753453458340288	phosformer
Q13153	Q8N6T3_S361	0.8811275274652157	phosformer
Q13153	Q8N6U8_S430	0.7791866425923678	phosformer
Q13153	Q8N6Y0_S627	0.6996994744559523	phosformer
Q13153	Q8N7R7_S122	0.737592137408307	phosformer
Q13153	Q8N806_S190	0.7816207683578635	phosformer
Q13153	Q8N884_S64	0.7079224594591039	phosformer
Q13153	Q8N8E3_S169	0.6983027989230121	phosformer
Q13153	Q8N8H1_S136	0.7601563370454216	phosformer
Q13153	Q8N8S7-2_S265	0.7263409628260579	phosformer
Q13153	Q8N8S7_S265	0.7263409628260579	phosformer
Q13153	Q8N8S7_S537	0.7353585164931373	phosformer
Q13153	Q8N8Z6_S657	0.6968877303563804	phosformer
Q13153	Q8N9B5_S107	0.8714364458440608	phosformer
Q13153	Q8N9B5_S58	0.6796891007849503	phosformer
Q13153	Q8N9B5_S854	0.7328635170602038	phosformer
Q13153	Q8N9B5_S888	0.7024858631870455	phosformer
Q13153	Q8N9C0_S744	0.6818399426569637	phosformer
Q13153	Q8N9M1_T204	0.7403805005328472	phosformer
Q13153	Q8N9R8-2_S33	0.6883337227045042	phosformer
Q13153	Q8N9T8_S480	0.7120199285714331	phosformer
Q13153	Q8N9U0_S83	0.7711372899055726	phosformer
Q13153	Q8N9V6_T336	0.6980482580415018	phosformer
Q13153	Q8N9W5_T236	0.7446616713681131	phosformer
Q13153	Q8NA03_S24	0.8251374702612183	phosformer
Q13153	Q8NA03_S536	0.7182824655801393	phosformer
Q13153	Q8NA72_S503	0.7776512295493626	phosformer
Q13153	Q8NA82_S110	0.6862099404142606	phosformer
Q13153	Q8NAA4_T232	0.7597684518654204	phosformer
Q13153	Q8NAT2_S495	0.7403312446121141	phosformer
Q13153	Q8NAV1_S216	0.7306348425201964	phosformer
Q13153	Q8NAV1_S268	0.794602197441714	phosformer
Q13153	Q8NB16_S106	0.7632331694441291	phosformer
Q13153	Q8NB42_S80	0.6795333315335179	phosformer
Q13153	Q8NB66_S156	0.7802346714171821	phosformer
Q13153	Q8NB78_S13	0.7400730874731325	phosformer
Q13153	Q8NB91_T553	0.733997286518345	phosformer
Q13153	Q8NBA8_S18	0.705432344052066	phosformer
Q13153	Q8NBF6_S244	0.7924642722594625	phosformer
Q13153	Q8NBJ4_S153	0.6970781554085818	phosformer
Q13153	Q8NBP5_S463	0.7236642464551792	phosformer
Q13153	Q8NBQ5_S33	0.8267354819680414	phosformer
Q13153	Q8NBU5_S202	0.719837248462015	phosformer
Q13153	Q8NBV4_S43	0.7381029441677073	phosformer
Q13153	Q8NCA9_S208	0.7731845696455131	phosformer
Q13153	Q8NCD3_S486	0.6801018217562073	phosformer
Q13153	Q8NCD3_S555	0.8593095446356636	phosformer
Q13153	Q8NCF5_S12	0.763607992452746	phosformer
Q13153	Q8NCN4_S644	0.7691573889399009	phosformer
Q13153	Q8NCP5_S186	0.8638508573949026	phosformer
Q13153	Q8NCS4_T145	0.847079943793383	phosformer
Q13153	Q8NCU4_S640	0.6906976951533608	phosformer
Q13153	Q8NCW5_S247	0.8063398313946972	phosformer
Q13153	Q8NCY6_S10	0.8186760494831214	phosformer
Q13153	Q8ND30_S539	0.7347329039505598	phosformer
Q13153	Q8ND76_S100	0.7423209551957546	phosformer
Q13153	Q8ND76_S324	0.7213502573351678	phosformer
Q13153	Q8ND76_S83	0.6892378598132021	phosformer
Q13153	Q8ND76_S99	0.7122621762558489	phosformer
Q13153	Q8ND82_S555	0.7040701580551834	phosformer
Q13153	Q8NDD1_S255	0.8115128045753888	phosformer
Q13153	Q8NDD1_S86	0.8753327866133963	phosformer
Q13153	Q8NDF8-5_S7	0.6883513363723613	phosformer
Q13153	Q8NDH2_S3769	0.6996027603516773	phosformer
Q13153	Q8NDH2_S874	0.7112263990619512	phosformer
Q13153	Q8NDI1_S649	0.6814460719473545	phosformer
Q13153	Q8NDT2_S229	0.8855445573527316	phosformer
Q13153	Q8NDT2_S230	0.80174647778081	phosformer
Q13153	Q8NDT2_S562	0.7378110352923245	phosformer
Q13153	Q8NDT2_S81	0.7170649922313853	phosformer
Q13153	Q8NDX5_S886	0.6839182203740238	phosformer
Q13153	Q8NE86_T233	0.6838730483302627	phosformer
Q13153	Q8NEA6_S134	0.7097841566065606	phosformer
Q13153	Q8NEB9_S164	0.8164742474770837	phosformer
Q13153	Q8NEE8_S707	0.7123493093561332	phosformer
Q13153	Q8NEG7_S409	0.7104810135779454	phosformer
Q13153	Q8NEL9_T146	0.6776507265986108	phosformer
Q13153	Q8NEM7_S508	0.775459382642916	phosformer
Q13153	Q8NEM7_S509	0.6937083853715902	phosformer
Q13153	Q8NER1_S117	0.799722142571034	phosformer
Q13153	Q8NET4_S1022	0.6777424527615457	phosformer
Q13153	Q8NEV4_T184	0.8869559888788029	phosformer
Q13153	Q8NEV8_S1026	0.7051332130532846	phosformer
Q13153	Q8NEV8_S1124	0.6814072907034355	phosformer
Q13153	Q8NEV8_S1444	0.677696833881373	phosformer
Q13153	Q8NEY1-2_S600	0.6992269709294258	phosformer
Q13153	Q8NEY1-2_S964	0.7438261808021079	phosformer
Q13153	Q8NEY1_S1233	0.8014051571115273	phosformer
Q13153	Q8NEY1_S600	0.6992269709294258	phosformer
Q13153	Q8NEY1_S648	0.7010590521751757	phosformer
Q13153	Q8NEY1_S964	0.7438261808021079	phosformer
Q13153	Q8NEY1_T647	0.7699821658235695	phosformer
Q13153	Q8NEY8_S110	0.864351625922356	phosformer
Q13153	Q8NEY8_S161	0.6771821406843452	phosformer
Q13153	Q8NEZ4_S1919	0.7301151094241063	phosformer
Q13153	Q8NEZ4_S2068	0.7162672957125755	phosformer
Q13153	Q8NEZ4_S2117	0.8640959315794111	phosformer
Q13153	Q8NEZ5_S128	0.83353996919489	phosformer
Q13153	Q8NF50_S933	0.7747588470647929	phosformer
Q13153	Q8NF50_S936	0.8239692528331976	phosformer
Q13153	Q8NF91_S3629	0.7409486478345695	phosformer
Q13153	Q8NFC6_S1077	0.704392773944441	phosformer
Q13153	Q8NFC6_S659	0.7158066801129096	phosformer
Q13153	Q8NFC6_S832	0.771105543737252	phosformer
Q13153	Q8NFC6_T658	0.7845362512457643	phosformer
Q13153	Q8NFD5_S1323	0.8241949571788354	phosformer
Q13153	Q8NFH8_S459	0.8084336860369005	phosformer
Q13153	Q8NFU7_T1164	0.743237343935369	phosformer
Q13153	Q8NFV5_S263	0.733168311450715	phosformer
Q13153	Q8NFY4_S1030	0.680870099812655	phosformer
Q13153	Q8NFY4_S973	0.7941342973693827	phosformer
Q13153	Q8NFZ0_S124	0.7852199421303203	phosformer
Q13153	Q8NFZ0_T726	0.8065411363939466	phosformer
Q13153	Q8NFZ4_S713	0.7194515558978947	phosformer
Q13153	Q8NG08_T1040	0.8230309379347758	phosformer
Q13153	Q8NG27_T344	0.7805583680270634	phosformer
Q13153	Q8NG31_S1008	0.6756424255419342	phosformer
Q13153	Q8NG31_S1675	0.6919610991286212	phosformer
Q13153	Q8NG31_S60	0.6930289342371733	phosformer
Q13153	Q8NGC0_S34	0.7065251188673184	phosformer
Q13153	Q8NGG4_S264	0.8405517157759628	phosformer
Q13153	Q8NH73_S227	0.7708476256037929	phosformer
Q13153	Q8NHH9_S24	0.7149167482454865	phosformer
Q13153	Q8NHH9_T23	0.8412791238880555	phosformer
Q13153	Q8NHJ6_S318	0.8921479162365866	phosformer
Q13153	Q8NHM5_S768	0.7408750341336257	phosformer
Q13153	Q8NHM5_S795	0.7685832561085707	phosformer
Q13153	Q8NHU3_S44	0.7845026345994411	phosformer
Q13153	Q8NHW5_T151	0.6877924271536627	phosformer
Q13153	Q8NHY3_T13	0.6954527619821107	phosformer
Q13153	Q8NI08_S13	0.7106758030788193	phosformer
Q13153	Q8NI08_S670	0.7103884249168204	phosformer
Q13153	Q8NI08_S760	0.8073965059845009	phosformer
Q13153	Q8NI08_T761	0.7032513043518562	phosformer
Q13153	Q8NI27_S1234	0.733163053329219	phosformer
Q13153	Q8NI27_S1576	0.7481542071113371	phosformer
Q13153	Q8NI35_S455	0.7968960581401093	phosformer
Q13153	Q8NI35_T454	0.8557322554558363	phosformer
Q13153	Q8NI51_S270	0.8075304529925705	phosformer
Q13153	Q8NI99_S405	0.6855742480735584	phosformer
Q13153	Q8TAA9_S338	0.7603503056142834	phosformer
Q13153	Q8TAL6_S123	0.8880559858174539	phosformer
Q13153	Q8TAP9_S133	0.7164146893791744	phosformer
Q13153	Q8TAT5_T383	0.8478087028062554	phosformer
Q13153	Q8TB24_S872	0.7588460672046536	phosformer
Q13153	Q8TB45_S258	0.7755338484505054	phosformer
Q13153	Q8TB45_S279	0.7191286074792144	phosformer
Q13153	Q8TB45_S280	0.7840594871860099	phosformer
Q13153	Q8TB68_S190	0.8327964541888866	phosformer
Q13153	Q8TB72_S67	0.805769190122305	phosformer
Q13153	Q8TBC3_S161	0.7234961112658412	phosformer
Q13153	Q8TBC3_T163	0.7809129275239861	phosformer
Q13153	Q8TBE0_T588	0.7749612016100327	phosformer
Q13153	Q8TBF8_S147	0.6948416768186861	phosformer
Q13153	Q8TBG4_S470	0.7055439596310944	phosformer
Q13153	Q8TBN0_S194	0.7385563688186081	phosformer
Q13153	Q8TBN0_S68	0.6990451189014026	phosformer
Q13153	Q8TBP0_S11	0.762416809711472	phosformer
Q13153	Q8TBP0_S118	0.7033188805654697	phosformer
Q13153	Q8TBP0_S471	0.6768042002123907	phosformer
Q13153	Q8TBZ3_S357	0.8250704447994612	phosformer
Q13153	Q8TC07_S70	0.6948171112075863	phosformer
Q13153	Q8TC26_S11	0.7413058675668738	phosformer
Q13153	Q8TC26_S12	0.6876725087306119	phosformer
Q13153	Q8TC29_T44	0.7015295293505328	phosformer
Q13153	Q8TC57_S62	0.7699896477355797	phosformer
Q13153	Q8TC71_S274	0.7399004631365883	phosformer
Q13153	Q8TC76_S49	0.7803234152068573	phosformer
Q13153	Q8TC92_S299	0.8350617069653878	phosformer
Q13153	Q8TCU6_S1179	0.7229359550618075	phosformer
Q13153	Q8TCY9_S447	0.6946343655067396	phosformer
Q13153	Q8TD19_S331	0.7892959942695205	phosformer
Q13153	Q8TD19_S332	0.753595323705235	phosformer
Q13153	Q8TD20_T108	0.7118016749631718	phosformer
Q13153	Q8TD26_T77	0.7221947781533075	phosformer
Q13153	Q8TD43_S1152	0.7586336640359225	phosformer
Q13153	Q8TD57_T4031	0.7502034196785468	phosformer
Q13153	Q8TDB4_S35	0.6921158915748746	phosformer
Q13153	Q8TDC3_S399	0.6878965504291366	phosformer
Q13153	Q8TDC3_S559	0.7152783220349188	phosformer
Q13153	Q8TDH9_S25	0.7179120693694617	phosformer
Q13153	Q8TDJ6_S1140	0.7124599793046158	phosformer
Q13153	Q8TDJ6_S2399	0.7820395268164508	phosformer
Q13153	Q8TDJ6_S481	0.8576911655017019	phosformer
Q13153	Q8TDM6_S1115	0.7745211924430279	phosformer
Q13153	Q8TDM6_S1795	0.7866084291262272	phosformer
Q13153	Q8TDM6_S711	0.7450166880929923	phosformer
Q13153	Q8TDM6_S972	0.8337952270929677	phosformer
Q13153	Q8TDN4_T309	0.681796609916572	phosformer
Q13153	Q8TDN4_T415	0.7867070864493159	phosformer
Q13153	Q8TDP1_S102	0.6968517756125541	phosformer
Q13153	Q8TDR2_S497	0.7320341159392514	phosformer
Q13153	Q8TDR2_T496	0.8389598350803703	phosformer
Q13153	Q8TDW5_S347	0.8572472387224361	phosformer
Q13153	Q8TDZ2_S960	0.8724710591849791	phosformer
Q13153	Q8TE49_S753	0.867986796004817	phosformer
Q13153	Q8TE67_S214	0.7423770279696525	phosformer
Q13153	Q8TEB1_S147	0.6931770864865177	phosformer
Q13153	Q8TEB1_S6	0.8018347435594403	phosformer
Q13153	Q8TEC5_S707	0.7190776265621012	phosformer
Q13153	Q8TED9_S603	0.7233135318297059	phosformer
Q13153	Q8TEH3-2_T519	0.77690002480046	phosformer
Q13153	Q8TEH3-6_S488	0.7734691524820526	phosformer
Q13153	Q8TEH3_S510	0.7343471698202615	phosformer
Q13153	Q8TEH3_S520	0.7734691524820526	phosformer
Q13153	Q8TEH3_T519	0.77690002480046	phosformer
Q13153	Q8TEJ3_S381	0.7566341230512243	phosformer
Q13153	Q8TEJ3_S400	0.7261644520518863	phosformer
Q13153	Q8TEJ3_S775	0.6825425149778007	phosformer
Q13153	Q8TEK3_S1093	0.7163000706437976	phosformer
Q13153	Q8TEK3_S899	0.7796636976153671	phosformer
Q13153	Q8TEM1_S1380	0.6960454956780217	phosformer
Q13153	Q8TEM1_S1874	0.6840103206325591	phosformer
Q13153	Q8TEP8-1_S1911	0.7024456479099913	phosformer
Q13153	Q8TEP8-1_S208	0.850870716862565	phosformer
Q13153	Q8TEP8_S104	0.820289710855899	phosformer
Q13153	Q8TEP8_S563	0.694592373275583	phosformer
Q13153	Q8TEP8_S605	0.7223554729968131	phosformer
Q13153	Q8TEQ0_S790	0.6755531206088581	phosformer
Q13153	Q8TES7_S433	0.6987908378085039	phosformer
Q13153	Q8TEU7_S138	0.8198121882133991	phosformer
Q13153	Q8TEW0-5_S792	0.7287792348177925	phosformer
Q13153	Q8TEW0_S143	0.7627229446112184	phosformer
Q13153	Q8TEW0_S144	0.8086608451987625	phosformer
Q13153	Q8TEW0_S174	0.7231009208300857	phosformer
Q13153	Q8TEW0_S221	0.6824054505063935	phosformer
Q13153	Q8TEW0_S715	0.6817801912763276	phosformer
Q13153	Q8TEW0_S827	0.7012887572654303	phosformer
Q13153	Q8TEW0_S850	0.6937786322121293	phosformer
Q13153	Q8TEW0_S852	0.7130413862170669	phosformer
Q13153	Q8TEW6_S35	0.8169282540544741	phosformer
Q13153	Q8TEW8_S140	0.6921516280962672	phosformer
Q13153	Q8TEW8_S141	0.8054251884345519	phosformer
Q13153	Q8TEX9_T586	0.7869646512702635	phosformer
Q13153	Q8TEY7_S437	0.676783895134519	phosformer
Q13153	Q8TF01_S204	0.6812863850836612	phosformer
Q13153	Q8TF01_S571	0.9013869864568872	phosformer
Q13153	Q8TF01_S573	0.7960776200985605	phosformer
Q13153	Q8TF01_S597	0.6833905689210562	phosformer
Q13153	Q8TF17_T14	0.7209135007215786	phosformer
Q13153	Q8TF30_S775	0.6897686910787739	phosformer
Q13153	Q8TF32_S148	0.745952758417811	phosformer
Q13153	Q8TF40_S220	0.7375872533824114	phosformer
Q13153	Q8TF40_S292	0.7519915239081485	phosformer
Q13153	Q8TF46_S803	0.750932178691419	phosformer
Q13153	Q8TF61_S478	0.7367067258627231	phosformer
Q13153	Q8TF72_S1100	0.7848428641565559	phosformer
Q13153	Q8TF72_S1421	0.7769548921552007	phosformer
Q13153	Q8TF72_S962	0.7197704308311472	phosformer
Q13153	Q8TF72_S963	0.884746206166621	phosformer
Q13153	Q8TF72_S987	0.6888539649862729	phosformer
Q13153	Q8TF72_T814	0.6906488133282281	phosformer
Q13153	Q8TF74_S174	0.6970919242049892	phosformer
Q13153	Q8TF76_S387	0.6977396291710855	phosformer
Q13153	Q8TF76_S430	0.6897235190350129	phosformer
Q13153	Q8TF76_T295	0.744603572243046	phosformer
Q13153	Q8WTS1_S237	0.6923554062830978	phosformer
Q13153	Q8WU20_S211	0.8130431673277871	phosformer
Q13153	Q8WU20_S503	0.7448867937872613	phosformer
Q13153	Q8WU20_T326	0.745983995400453	phosformer
Q13153	Q8WU20_T344	0.7024731855028062	phosformer
Q13153	Q8WU68_S194	0.7333574791260371	phosformer
Q13153	Q8WU79_S176	0.7521687309157987	phosformer
Q13153	Q8WU90_S135	0.6815144794845245	phosformer
Q13153	Q8WUF5_S119	0.8377877727808998	phosformer
Q13153	Q8WUF5_S332	0.8355387827714761	phosformer
Q13153	Q8WUF5_S526	0.8401418213047985	phosformer
Q13153	Q8WUF5_S71	0.7824834016379942	phosformer
Q13153	Q8WUI4_S181	0.7513916927873724	phosformer
Q13153	Q8WUI4_S482	0.6883295349120875	phosformer
Q13153	Q8WUI4_T153	0.7049560372202677	phosformer
Q13153	Q8WUM0_T969	0.6990899688072854	phosformer
Q13153	Q8WUQ7_S71	0.7136253910156328	phosformer
Q13153	Q8WUU4_S222	0.8459057304442097	phosformer
Q13153	Q8WUY3_S1024	0.751982919709337	phosformer
Q13153	Q8WUY3_S699	0.8444325315778772	phosformer
Q13153	Q8WUY9_S160	0.7488330867108087	phosformer
Q13153	Q8WV37_S524	0.7386616351639723	phosformer
Q13153	Q8WV44_S194	0.681790582820786	phosformer
Q13153	Q8WV48_S254	0.7000253532901699	phosformer
Q13153	Q8WV60_S363	0.7111271598123728	phosformer
Q13153	Q8WVB3_S191	0.6930286744485619	phosformer
Q13153	Q8WVI0_S59	0.7456935932990167	phosformer
Q13153	Q8WVK2_S51	0.7338187597845484	phosformer
Q13153	Q8WVK2_S59	0.8023626340179305	phosformer
Q13153	Q8WVK2_T60	0.6995415645463614	phosformer
Q13153	Q8WVM8_S316	0.7896050388017153	phosformer
Q13153	Q8WVP7_S286	0.7489684365773803	phosformer
Q13153	Q8WVQ1_S303	0.8435402720044956	phosformer
Q13153	Q8WVT3_S474	0.7947165356053905	phosformer
Q13153	Q8WVV4-1_T553	0.7606313345426182	phosformer
Q13153	Q8WVX9_S510	0.8404796192405098	phosformer
Q13153	Q8WVY7_T248	0.6921425874525884	phosformer
Q13153	Q8WW38_S532	0.7935581901446053	phosformer
Q13153	Q8WWA1_S137	0.7360405759052132	phosformer
Q13153	Q8WWB7_S201	0.6772163288656136	phosformer
Q13153	Q8WWI1-2_S322	0.7378849711311465	phosformer
Q13153	Q8WWI1-3_S322	0.7378849711311465	phosformer
Q13153	Q8WWI1-3_S342	0.6787054371865118	phosformer
Q13153	Q8WWI1-3_S417	0.7915745482229285	phosformer
Q13153	Q8WWI1-3_S863	0.8337314230099928	phosformer
Q13153	Q8WWI1_S116	0.7639395866364157	phosformer
Q13153	Q8WWI1_S1197	0.8337314230099928	phosformer
Q13153	Q8WWI1_S221	0.7866584124550724	phosformer
Q13153	Q8WWI1_S300	0.796452547022622	phosformer
Q13153	Q8WWI1_S322	0.7378849711311465	phosformer
Q13153	Q8WWI1_S342	0.6787054371865118	phosformer
Q13153	Q8WWI1_S751	0.7915745482229285	phosformer
Q13153	Q8WWK9_S587	0.7038497533972193	phosformer
Q13153	Q8WWK9_T39	0.8313112946548826	phosformer
Q13153	Q8WWL2_S476	0.7129779354466036	phosformer
Q13153	Q8WWL2_S627	0.7397982622968394	phosformer
Q13153	Q8WWN9_T23	0.6801269692937968	phosformer
Q13153	Q8WWQ0_S1315	0.6914047774044927	phosformer
Q13153	Q8WWQ0_S1447	0.7131465902131645	phosformer
Q13153	Q8WWQ0_S1448	0.8183169280981814	phosformer
Q13153	Q8WWQ0_S1591	0.7495666258341319	phosformer
Q13153	Q8WWQ2_S300	0.7465286578116991	phosformer
Q13153	Q8WWW0_S260	0.7344934204169699	phosformer
Q13153	Q8WWW0_S279	0.8847497081171035	phosformer
Q13153	Q8WWW8_S371	0.7081043010955828	phosformer
Q13153	Q8WWY3_S446	0.7069414457045023	phosformer
Q13153	Q8WX93_S1118	0.7052140592691715	phosformer
Q13153	Q8WXA3_S63	0.7081050492867836	phosformer
Q13153	Q8WXA9_S403	0.8228947671361919	phosformer
Q13153	Q8WXA9_S404	0.7655594205866014	phosformer
Q13153	Q8WXA9_S441	0.7503169576933	phosformer
Q13153	Q8WXD9_S755	0.7845010239100503	phosformer
Q13153	Q8WXD9_T1065	0.8133647856287767	phosformer
Q13153	Q8WXE0_S798	0.8334206223067845	phosformer
Q13153	Q8WXE0_S877	0.8478309407113964	phosformer
Q13153	Q8WXE0_S878	0.6871025948663319	phosformer
Q13153	Q8WXE0_T906	0.8018937675319643	phosformer
Q13153	Q8WXE1_S13	0.7332428188244823	phosformer
Q13153	Q8WXE1_S305	0.7426821756726755	phosformer
Q13153	Q8WXE9_S281	0.7331088510333238	phosformer
Q13153	Q8WXF0_S122	0.716620099038485	phosformer
Q13153	Q8WXF0_S124	0.6879552626553268	phosformer
Q13153	Q8WXF0_S146	0.7678457162406311	phosformer
Q13153	Q8WXF0_S167	0.6898787998838558	phosformer
Q13153	Q8WXH0_S6349	0.6802082623460953	phosformer
Q13153	Q8WXH0_T1610	0.755574351781172	phosformer
Q13153	Q8WXH0_T6348	0.8086721719822223	phosformer
Q13153	Q8WXI2-5_S430	0.7248024323197151	phosformer
Q13153	Q8WXI2_T809	0.6835606473292078	phosformer
Q13153	Q8WXI7_S12023	0.6806001274876241	phosformer
Q13153	Q8WXI7_S494	0.6957492327455107	phosformer
Q13153	Q8WXI7_S495	0.6861469260886645	phosformer
Q13153	Q8WXI7_S5530	0.7337365938425153	phosformer
Q13153	Q8WXI7_S6945	0.7739246138756672	phosformer
Q13153	Q8WXI7_S9820	0.8216702794949285	phosformer
Q13153	Q8WXI7_T3053	0.7163218928871603	phosformer
Q13153	Q8WXR4_S1167	0.7489245323020433	phosformer
Q13153	Q8WXX7_S1105	0.7061720141866197	phosformer
Q13153	Q8WXX7_S578	0.6846420953610005	phosformer
Q13153	Q8WXX7_S852	0.7232956583732374	phosformer
Q13153	Q8WXX7_S853	0.7560894294653449	phosformer
Q13153	Q8WXX7_T1238	0.6853586547006785	phosformer
Q13153	Q8WY07_T606	0.696149878742107	phosformer
Q13153	Q8WY21_S1161	0.773240122842188	phosformer
Q13153	Q8WY36_S478	0.7676944049617713	phosformer
Q13153	Q8WY36_S514	0.6984404349293645	phosformer
Q13153	Q8WY64_S319	0.7354327744698375	phosformer
Q13153	Q8WYL5_S261	0.7312970852569901	phosformer
Q13153	Q8WYP3_S484	0.8227803977978821	phosformer
Q13153	Q8WYP3_S485	0.844663286214122	phosformer
Q13153	Q8WYP3_S486	0.7504988097213231	phosformer
Q13153	Q8WYP3_T293	0.7944057868599046	phosformer
Q13153	Q8WYP5_S1278	0.6857129440174455	phosformer
Q13153	Q8WYP5_S2254	0.7855676639909894	phosformer
Q13153	Q8WYP5_S995	0.7047735616995771	phosformer
Q13153	Q8WYP5_T2010	0.7767810831825884	phosformer
Q13153	Q8WYR1_S440	0.7541942403700986	phosformer
Q13153	Q8WZ42-6_S3493	0.8213668983544636	phosformer
Q13153	Q8WZ42-6_S4481	0.7997924933270179	phosformer
Q13153	Q8WZ42-6_S5107	0.6994892535115576	phosformer
Q13153	Q8WZ42-6_T3638	0.7075993863418901	phosformer
Q13153	Q8WZ42_S1540	0.6918795255046223	phosformer
Q13153	Q8WZ42_S19893	0.7645557324819916	phosformer
Q13153	Q8WZ42_S22456	0.8095239045322161	phosformer
Q13153	Q8WZ42_S314	0.7134528913776222	phosformer
Q13153	Q8WZ42_S33070	0.7315340020790987	phosformer
Q13153	Q8WZ42_S33496	0.6950067568939533	phosformer
Q13153	Q8WZ42_T14372	0.7950743476557289	phosformer
Q13153	Q8WZ42_T14674	0.7518390903424872	phosformer
Q13153	Q8WZ42_T23210	0.7200804729516099	phosformer
Q13153	Q8WZ42_T31446	0.8253537598675769	phosformer
Q13153	Q8WZ42_T32998	0.6757814228406106	phosformer
Q13153	Q8WZ42_T811	0.7618707340501795	phosformer
Q13153	Q8WZ74_S220	0.7402678561909175	phosformer
Q13153	Q92185_S274	0.6951370668614624	phosformer
Q13153	Q92187_T253	0.8057432424357922	phosformer
Q13153	Q92466_S24	0.7282352790315696	phosformer
Q13153	Q92502_S481	0.6990728643251067	phosformer
Q13153	Q92521_S6	0.716531386423443	phosformer
Q13153	Q92521_T40	0.7999289031311242	phosformer
Q13153	Q92538_T1465	0.7397998210285082	phosformer
Q13153	Q92545_S1337	0.7552011706365795	phosformer
Q13153	Q92545_S1870	0.8331468570680262	phosformer
Q13153	Q92545_S1871	0.8723506523593388	phosformer
Q13153	Q92547_S1093	0.7022674744887064	phosformer
Q13153	Q92547_T776	0.696724167446604	phosformer
Q13153	Q92551_S118	0.7147865421934219	phosformer
Q13153	Q92556_S350	0.84368765527955	phosformer
Q13153	Q92565_T207	0.710442564863449	phosformer
Q13153	Q92574_S1024	0.730485983645829	phosformer
Q13153	Q92574_S1029	0.6819895185478989	phosformer
Q13153	Q92574_S1100	0.6847351308585372	phosformer
Q13153	Q92576_S1758	0.750146442840281	phosformer
Q13153	Q92576_S1898	0.8796100502279459	phosformer
Q13153	Q92576_S201	0.7283483909930001	phosformer
Q13153	Q92576_S204	0.6967696304536098	phosformer
Q13153	Q92576_S677	0.8794495008660626	phosformer
Q13153	Q92576_S678	0.7796208948437426	phosformer
Q13153	Q92576_S868	0.7625709163157911	phosformer
Q13153	Q92576_S869	0.7872957258767103	phosformer
Q13153	Q92608_S1635	0.7334949176930448	phosformer
Q13153	Q92608_S1705	0.864282626067152	phosformer
Q13153	Q92608_S1706	0.8947681961295114	phosformer
Q13153	Q92608_S586	0.7478662989805709	phosformer
Q13153	Q92609_S43	0.7710997764300777	phosformer
Q13153	Q92609_S730	0.8583994012142687	phosformer
Q13153	Q92609_T42	0.8164689997471322	phosformer
Q13153	Q92613_S440	0.8106908853664464	phosformer
Q13153	Q92614-4_S1067	0.7784401556046494	phosformer
Q13153	Q92614_S1067	0.7784401556046494	phosformer
Q13153	Q92614_S140	0.7209119419899098	phosformer
Q13153	Q92614_S191	0.7818121598236997	phosformer
Q13153	Q92614_T1008	0.8319288329674159	phosformer
Q13153	Q92614_T727	0.7131705011569635	phosformer
Q13153	Q92618_S273	0.6867422992368679	phosformer
Q13153	Q92619_S577	0.7376259618855191	phosformer
Q13153	Q92619_S578	0.7450879740879773	phosformer
Q13153	Q92620_S180	0.7155839893151646	phosformer
Q13153	Q92620_S513	0.8539244072917634	phosformer
Q13153	Q92622_S246	0.7698392820872656	phosformer
Q13153	Q92622_S388	0.7432396300751498	phosformer
Q13153	Q92622_S577	0.6787400410295584	phosformer
Q13153	Q92622_T247	0.7696468306838947	phosformer
Q13153	Q92623_S6	0.6901341616973782	phosformer
Q13153	Q92624_S106	0.7254489214751096	phosformer
Q13153	Q92625_S1100	0.7191839736280892	phosformer
Q13153	Q92625_S480	0.8663457633039359	phosformer
Q13153	Q92625_S887	0.7137302936569411	phosformer
Q13153	Q92626_S1337	0.717683289126664	phosformer
Q13153	Q92629_T12	0.7462150409999426	phosformer
Q13153	Q92633_S243	0.7509764466708122	phosformer
Q13153	Q92633_T236	0.6893593681425549	phosformer
Q13153	Q92667_S105	0.7119978673225477	phosformer
Q13153	Q92673_S1987	0.8396242184753223	phosformer
Q13153	Q92673_S2167	0.703828076635479	phosformer
Q13153	Q92698_S37	0.9002812222110618	phosformer
Q13153	Q92698_S38	0.7359965157567093	phosformer
Q13153	Q92729_S863	0.716658745192326	phosformer
Q13153	Q92731_S200	0.8473713226999985	phosformer
Q13153	Q92736_S2808	0.709504312314294	phosformer
Q13153	Q92738_S435	0.7408482239489229	phosformer
Q13153	Q92738_T547	0.6915007537091111	phosformer
Q13153	Q92747_S298	0.750179103464514	phosformer
Q13153	Q92766_S1167	0.6763576755470104	phosformer
Q13153	Q92766_S1238	0.8435229181252498	phosformer
Q13153	Q92769_S407	0.7338822105550119	phosformer
Q13153	Q92784-2_S344	0.7028630762508878	phosformer
Q13153	Q92793_T1171	0.7534574798679933	phosformer
Q13153	Q92794_S1861	0.7711605669651597	phosformer
Q13153	Q92794_S447	0.8612349419506504	phosformer
Q13153	Q92794_S448	0.7898071023837102	phosformer
Q13153	Q92794_T332	0.8015260107735793	phosformer
Q13153	Q92796-2_T454	0.8489438127736314	phosformer
Q13153	Q92796_T759	0.8489438127736314	phosformer
Q13153	Q92797_S13	0.7810626385049994	phosformer
Q13153	Q92797_S494	0.8213426860558753	phosformer
Q13153	Q92804_S375	0.8200680592125998	phosformer
Q13153	Q92819_T110	0.7148234321762494	phosformer
Q13153	Q92826_S250	0.8022430273412134	phosformer
Q13153	Q92833_T1225	0.8539420001765317	phosformer
Q13153	Q92839_T571	0.8101140507335569	phosformer
Q13153	Q92841_S599	0.8190636644829667	phosformer
Q13153	Q92841_T570	0.773475595239617	phosformer
Q13153	Q92858_S110	0.6812778640172052	phosformer
Q13153	Q92859_S1214	0.7658801659978566	phosformer
Q13153	Q92887_S60	0.6952077917130468	phosformer
Q13153	Q92888_S630	0.7048561744780218	phosformer
Q13153	Q92889_T493	0.7162870812132245	phosformer
Q13153	Q92900_T475	0.7632067749212046	phosformer
Q13153	Q92901_S7	0.7114880061936931	phosformer
Q13153	Q92903_S9	0.7370530240818016	phosformer
Q13153	Q92913_S228	0.7215274747343625	phosformer
Q13153	Q92917_T316	0.7698267602761932	phosformer
Q13153	Q92918_S171	0.7788377360956305	phosformer
Q13153	Q92918_S325	0.6917592953352378	phosformer
Q13153	Q92922_S319	0.7029901128818926	phosformer
Q13153	Q92930_S200	0.7691474130572209	phosformer
Q13153	Q92934_S118	0.8406420182973068	phosformer
Q13153	Q92934_S134	0.914286010593182	phosformer
Q13153	Q92934_S74	0.8273033279149742	phosformer
Q13153	Q92934_S75	0.8986848731513521	phosformer
Q13153	Q92934_S97	0.8069730921139961	phosformer
Q13153	Q92934_S99	0.9158466750892214	phosformer
Q13153	Q92945_S144	0.7017427638428206	phosformer
Q13153	Q92952_S107	0.7333258888308832	phosformer
Q13153	Q92973_S881	0.7855847580816236	phosformer
Q13153	Q92974-2_S885	0.7706543948345878	phosformer
Q13153	Q92974_S121	0.760798492926777	phosformer
Q13153	Q92974_S122	0.7519378723641095	phosformer
Q13153	Q92974_S143	0.7380729022126777	phosformer
Q13153	Q92974_S886	0.7706543948345878	phosformer
Q13153	Q92995_S114	0.7221182444283709	phosformer
Q13153	Q93009_T1092	0.8097520612823462	phosformer
Q13153	Q93045_S50	0.8403764623786707	phosformer
Q13153	Q93073_S251	0.8152510587788776	phosformer
Q13153	Q93073_S851	0.6888202132498719	phosformer
Q13153	Q93075_S44	0.7307717511184368	phosformer
Q13153	Q93075_S70	0.7986286819138474	phosformer
Q13153	Q93077_S19	0.7400238627270327	phosformer
Q13153	Q93079_S36	0.7655407158065762	phosformer
Q13153	Q93079_T88	0.8543437892430182	phosformer
Q13153	Q93097_S19	0.8538634401004257	phosformer
Q13153	Q93100-2_S694	0.8796447579864372	phosformer
Q13153	Q93100_S700	0.8796447579864372	phosformer
Q13153	Q969F2_S216	0.7642992379901232	phosformer
Q13153	Q969F2_S223	0.6892127746248793	phosformer
Q13153	Q969F9_T472	0.6779834015029041	phosformer
Q13153	Q969G3_S6	0.7666668474795403	phosformer
Q13153	Q969G9_S297	0.8058273827712724	phosformer
Q13153	Q969H4_S565	0.7065688568779441	phosformer
Q13153	Q969J2_S528	0.711199557702615	phosformer
Q13153	Q969Q0_S46	0.8339922092097225	phosformer
Q13153	Q969R2_T683	0.8182252227183353	phosformer
Q13153	Q969T3_S173	0.793168715058302	phosformer
Q13153	Q969V3_S398	0.8128369990857311	phosformer
Q13153	Q969W3_T46	0.8119207766108282	phosformer
Q13153	Q96A00_T38	0.8479415067444346	phosformer
Q13153	Q96A57_S23	0.6767865345868114	phosformer
Q13153	Q96A59_S46	0.7569884747172582	phosformer
Q13153	Q96A83_T198	0.7030785968829566	phosformer
Q13153	Q96AE7_S560	0.8234518578346104	phosformer
Q13153	Q96AX9_S251	0.7433548307370164	phosformer
Q13153	Q96AY4_S1386	0.813784292278565	phosformer
Q13153	Q96AY4_S1387	0.7024458557408805	phosformer
Q13153	Q96B18_S422	0.7609830883225372	phosformer
Q13153	Q96B23_S143	0.7659152270688594	phosformer
Q13153	Q96B23_S66	0.7221084244188576	phosformer
Q13153	Q96B33_S203	0.743505279517686	phosformer
Q13153	Q96B33_S204	0.686358705764728	phosformer
Q13153	Q96B97_S230	0.6948238968861176	phosformer
Q13153	Q96BD5_S412	0.8869016930590075	phosformer
Q13153	Q96BF3-2_S183	0.8015836838453237	phosformer
Q13153	Q96BM1_S33	0.8414179029642983	phosformer
Q13153	Q96BM1_S34	0.6797508265590336	phosformer
Q13153	Q96BN6_T6	0.69053153435747	phosformer
Q13153	Q96BR1_T32	0.7360012543009823	phosformer
Q13153	Q96BW1_T130	0.7019988114982773	phosformer
Q13153	Q96BY7_S1396	0.806708170079572	phosformer
Q13153	Q96C03_S13	0.7498676688770937	phosformer
Q13153	Q96C10_S225	0.7778461125741366	phosformer
Q13153	Q96C34_S497	0.7866733347129148	phosformer
Q13153	Q96CC6_S8	0.7353127521313422	phosformer
Q13153	Q96CC6_T85	0.7426673157640998	phosformer
Q13153	Q96CF2_S210	0.7150942358248371	phosformer
Q13153	Q96CS3_T244	0.7988655987359559	phosformer
Q13153	Q96CS4_S187	0.7692243416608469	phosformer
Q13153	Q96CV9_S342	0.8114702615923758	phosformer
Q13153	Q96CW5_S904	0.7147730955348927	phosformer
Q13153	Q96CW5_S905	0.8632621244436082	phosformer
Q13153	Q96CW6_S16	0.7493712232321349	phosformer
Q13153	Q96D31_S30	0.7038413362462079	phosformer
Q13153	Q96D31_S34	0.7660514602167099	phosformer
Q13153	Q96D46_S462	0.7247629444507729	phosformer
Q13153	Q96D71_S272	0.8334702419315737	phosformer
Q13153	Q96D71_S561	0.6809620234149346	phosformer
Q13153	Q96DF8_S417	0.8349994616140816	phosformer
Q13153	Q96DR7_S22	0.7478632438665	phosformer
Q13153	Q96DT5_T755	0.6801052197912452	phosformer
Q13153	Q96DT6_S451	0.7208631017309549	phosformer
Q13153	Q96DT7_S210	0.8025597616163075	phosformer
Q13153	Q96DU7_S190	0.7282680539627916	phosformer
Q13153	Q96E09_S187	0.7529109365872002	phosformer
Q13153	Q96E09_S35	0.694726600855353	phosformer
Q13153	Q96E09_S62	0.810762638980932	phosformer
Q13153	Q96E09_T63	0.7371283627791255	phosformer
Q13153	Q96E39_S189	0.7879013450877497	phosformer
Q13153	Q96E39_S326	0.7995034421263612	phosformer
Q13153	Q96E39_S362	0.9265801429265496	phosformer
Q13153	Q96E93_S155	0.8469936939743777	phosformer
Q13153	Q96EB1_S37	0.7100543367624806	phosformer
Q13153	Q96EE3-1_S115	0.7903481381459403	phosformer
Q13153	Q96EG3_S356	0.8392982357256602	phosformer
Q13153	Q96EP0_S436	0.7383596153158314	phosformer
Q13153	Q96EP0_S466	0.8035386451042951	phosformer
Q13153	Q96EQ0_S295	0.7388460227288433	phosformer
Q13153	Q96EX2_S19	0.6863125049580657	phosformer
Q13153	Q96EY1_T417	0.6819569514475661	phosformer
Q13153	Q96EY4_T175	0.8637688992837587	phosformer
Q13153	Q96EZ8_S35	0.715734500445101	phosformer
Q13153	Q96EZ8_S36	0.7196100477339752	phosformer
Q13153	Q96EZ8_S48	0.8231860421273628	phosformer
Q13153	Q96F86_S161	0.6759646985102246	phosformer
Q13153	Q96FA3_S39	0.6767939125833768	phosformer
Q13153	Q96FE5_S602	0.7272617367974338	phosformer
Q13153	Q96FF7_S174	0.843704770153273	phosformer
Q13153	Q96FF9_S145	0.7385215571446722	phosformer
Q13153	Q96FF9_S164	0.7387759421530153	phosformer
Q13153	Q96FN5_S218	0.7245959107651475	phosformer
Q13153	Q96FN5_S564	0.7742851485106538	phosformer
Q13153	Q96FT7_S394	0.6843903394134052	phosformer
Q13153	Q96FZ2_T330	0.6972118426280399	phosformer
Q13153	Q96G27_T209	0.7425777926085901	phosformer
Q13153	Q96G46_S236	0.7015571708587923	phosformer
Q13153	Q96G74_S431	0.7198606294370467	phosformer
Q13153	Q96G74_S458	0.8913601228596458	phosformer
Q13153	Q96G97_S289	0.7745582382990224	phosformer
Q13153	Q96GD4_T232	0.8568795858794955	phosformer
Q13153	Q96GE5_T497	0.697787534191039	phosformer
Q13153	Q96GN5_S135	0.8114628835958103	phosformer
Q13153	Q96GN5_S138	0.8315822022189149	phosformer
Q13153	Q96GN5_S320	0.7742549195078241	phosformer
Q13153	Q96GP6_S856	0.7575531512431312	phosformer
Q13153	Q96GQ7_S79	0.6986165196502131	phosformer
Q13153	Q96GS4_T196	0.8670437113874888	phosformer
Q13153	Q96GV9_T47	0.8100307625047222	phosformer
Q13153	Q96GX5-2_S703	0.883599675891885	phosformer
Q13153	Q96GY3_T94	0.7162460346126136	phosformer
Q13153	Q96H15_S135	0.6974493933343605	phosformer
Q13153	Q96HA1_S283	0.6895212268390399	phosformer
Q13153	Q96HA1_S345	0.6884374303181997	phosformer
Q13153	Q96HA1_S389	0.7533365222904969	phosformer
Q13153	Q96HA1_S392	0.8255446109731011	phosformer
Q13153	Q96HA1_S80	0.7977937836658763	phosformer
Q13153	Q96HA1_S93	0.7248718478366977	phosformer
Q13153	Q96HA7_S860	0.7570043218225572	phosformer
Q13153	Q96HA7_S861	0.6890651107781245	phosformer
Q13153	Q96HB5_S280	0.7242797376334543	phosformer
Q13153	Q96HB5_S358	0.7209363621193872	phosformer
Q13153	Q96HN2_S145	0.7115099323525005	phosformer
Q13153	Q96HP0_S1230	0.8560532502641582	phosformer
Q13153	Q96HP0_S176	0.6892406447471169	phosformer
Q13153	Q96HQ0_S192	0.7043824239661604	phosformer
Q13153	Q96HU1_S406	0.7455642185705088	phosformer
Q13153	Q96HU1_T407	0.7284855074221295	phosformer
Q13153	Q96I24_S458	0.7286933383112988	phosformer
Q13153	Q96I25_S169	0.7285902541902709	phosformer
Q13153	Q96IF1_S123	0.7389080810323493	phosformer
Q13153	Q96IF1_S230	0.7316907793103435	phosformer
Q13153	Q96IF1_S263	0.7074162353708097	phosformer
Q13153	Q96II8_S352	0.8195187206063476	phosformer
Q13153	Q96II8_S415	0.7364138401821614	phosformer
Q13153	Q96IR2_S676	0.700425116005487	phosformer
Q13153	Q96IZ0_S228	0.7349360586447228	phosformer
Q13153	Q96IZ0_S242	0.6821659254066258	phosformer
Q13153	Q96IZ0_T163	0.6762473173448615	phosformer
Q13153	Q96IZ7_S118	0.7566835452366688	phosformer
Q13153	Q96IZ7_S25	0.781765138085025	phosformer
Q13153	Q96IZ7_S48	0.7520498932133717	phosformer
Q13153	Q96IZ7_S5	0.7615184606930375	phosformer
Q13153	Q96IZ7_S71	0.8500155966690778	phosformer
Q13153	Q96J02_T503	0.7347169009720937	phosformer
Q13153	Q96J02_T504	0.9023054431138489	phosformer
Q13153	Q96J02_T505	0.7809263741825154	phosformer
Q13153	Q96J84_S642	0.842221948716772	phosformer
Q13153	Q96J84_S737	0.7113188838076315	phosformer
Q13153	Q96J88_S65	0.747269398275332	phosformer
Q13153	Q96J88_T64	0.8255557299256716	phosformer
Q13153	Q96J92_S1201	0.6867236568061094	phosformer
Q13153	Q96J92_S1217	0.684754937142275	phosformer
Q13153	Q96J92_T679	0.6878563351520822	phosformer
Q13153	Q96J94_S643	0.687622213655433	phosformer
Q13153	Q96JA1_T594	0.7215187042708396	phosformer
Q13153	Q96JB1_S1096	0.8378544345386009	phosformer
Q13153	Q96JB1_S183	0.861146873611365	phosformer
Q13153	Q96JB2_T604	0.8107476231991895	phosformer
Q13153	Q96JG6_S595	0.686454307973746	phosformer
Q13153	Q96JG9_T2269	0.7786474669165959	phosformer
Q13153	Q96JK2_S580	0.730523497121324	phosformer
Q13153	Q96JM2_S1180	0.7010880445842149	phosformer
Q13153	Q96JM3_T458	0.7337590084039122	phosformer
Q13153	Q96JM7_T435	0.6850789870646679	phosformer
Q13153	Q96JN0-3_S1038	0.6952582738360259	phosformer
Q13153	Q96JN0-3_S1348	0.8255141117901155	phosformer
Q13153	Q96JN0-3_T1037	0.8415719056531727	phosformer
Q13153	Q96JN0_S72	0.7438887898574702	phosformer
Q13153	Q96JP5_S82	0.8470178023575214	phosformer
Q13153	Q96JQ2_S905	0.7811888230293584	phosformer
Q13153	Q96JY6_S121	0.8622731507659515	phosformer
Q13153	Q96JY6_S178	0.8078891691072768	phosformer
Q13153	Q96JY6_S239	0.7840590715242316	phosformer
Q13153	Q96JY6_S240	0.7650180211203154	phosformer
Q13153	Q96JY6_S343	0.739793741975	phosformer
Q13153	Q96JZ2_S175	0.7127225736330812	phosformer
Q13153	Q96K21_S22	0.8284021194344681	phosformer
Q13153	Q96K37_S398	0.8558027101272646	phosformer
Q13153	Q96K58_S563	0.6962659003359858	phosformer
Q13153	Q96K78_S746	0.7295396256919964	phosformer
Q13153	Q96KM6_S686	0.8144259701488754	phosformer
Q13153	Q96KM6_T685	0.7249611631613182	phosformer
Q13153	Q96KN4-2_S185	0.7611099690803751	phosformer
Q13153	Q96KN9_S240	0.7779230411777628	phosformer
Q13153	Q96KP1_S250	0.6782982964746291	phosformer
Q13153	Q96KP1_S431	0.6813447855635177	phosformer
Q13153	Q96KQ4_S709	0.7667918993255535	phosformer
Q13153	Q96KQ4_S710	0.839564259263797	phosformer
Q13153	Q96KQ7_S133	0.7488619752044033	phosformer
Q13153	Q96KQ7_S246	0.6870295838749666	phosformer
Q13153	Q96KR4_T90	0.766588121138723	phosformer
Q13153	Q96L33_S25	0.8650891761818402	phosformer
Q13153	Q96L34_S423	0.773076248186078	phosformer
Q13153	Q96L34_S458	0.8050199597668495	phosformer
Q13153	Q96L34_T511	0.8575132622605729	phosformer
Q13153	Q96L91_S1762	0.7098811097163581	phosformer
Q13153	Q96L91_S728	0.7445930248254206	phosformer
Q13153	Q96L91_T2294	0.7143854805350474	phosformer
Q13153	Q96L92_S295	0.6968094820266081	phosformer
Q13153	Q96L93_S662	0.8341217917691195	phosformer
Q13153	Q96L93_T211	0.78721321701371	phosformer
Q13153	Q96L94_S45	0.7087709498472268	phosformer
Q13153	Q96L96_S228	0.7940129760878301	phosformer
Q13153	Q96LC7_S592	0.7927518478608061	phosformer
Q13153	Q96M11_S194	0.7303513507958251	phosformer
Q13153	Q96M86_S2266	0.6912002302433723	phosformer
Q13153	Q96M86_S2742	0.725711422279675	phosformer
Q13153	Q96M89_T46	0.7875462244474261	phosformer
Q13153	Q96MC4_S160	0.7576368031760218	phosformer
Q13153	Q96ME7_S342	0.6813794205811979	phosformer
Q13153	Q96MF7_S7	0.7028987192483804	phosformer
Q13153	Q96MM3_S257	0.7244543779296232	phosformer
Q13153	Q96MM6_S276	0.6826060488806197	phosformer
Q13153	Q96MM7_S75	0.7488425741908994	phosformer
Q13153	Q96MS0_S1358	0.7671944261916966	phosformer
Q13153	Q96MS0_S1370	0.6802320589829052	phosformer
Q13153	Q96MT3_S681	0.7399027492763692	phosformer
Q13153	Q96MU7_S118	0.8679974992956092	phosformer
Q13153	Q96MU7_S164	0.7701972707938598	phosformer
Q13153	Q96MU7_S577	0.7537341027814777	phosformer
Q13153	Q96MW7_S11	0.6956458888358712	phosformer
Q13153	Q96MW7_S14	0.7346367821643189	phosformer
Q13153	Q96MW7_S77	0.7041330268991571	phosformer
Q13153	Q96MX3_S464	0.7425073379371616	phosformer
Q13153	Q96MZ4_S10	0.6817583690329648	phosformer
Q13153	Q96N46_S629	0.7899937864799065	phosformer
Q13153	Q96N46_S669	0.7389767067919529	phosformer
Q13153	Q96N46_T476	0.7655435215235801	phosformer
Q13153	Q96N66_S459	0.7206203552524051	phosformer
Q13153	Q96N67-2_S439	0.7535023921231429	phosformer
Q13153	Q96N67-3_S932	0.7097179312937267	phosformer
Q13153	Q96N67_S180	0.8654595100432512	phosformer
Q13153	Q96N67_S439	0.7535023921231429	phosformer
Q13153	Q96N67_S963	0.7097179312937267	phosformer
Q13153	Q96N96-6_S252	0.6779340728413598	phosformer
Q13153	Q96N96-6_S270	0.7087732671616409	phosformer
Q13153	Q96N96-6_S291	0.7497325060583224	phosformer
Q13153	Q96N96-6_S591	0.7304884256587766	phosformer
Q13153	Q96N96-6_T271	0.7324818460237889	phosformer
Q13153	Q96N96-6_T83	0.6860987612800995	phosformer
Q13153	Q96N96_S638	0.7579783732423716	phosformer
Q13153	Q96NG3_S616	0.7413477454910413	phosformer
Q13153	Q96NJ1_S79	0.693720803267218	phosformer
Q13153	Q96NL6_S573	0.6903464921252981	phosformer
Q13153	Q96NL6_S656	0.6819428709048249	phosformer
Q13153	Q96NY7_S293	0.7035974778724011	phosformer
Q13153	Q96P16_T139	0.7170618435934144	phosformer
Q13153	Q96P26_T143	0.745635462999316	phosformer
Q13153	Q96P47_S336	0.7648325320517317	phosformer
Q13153	Q96P50_S280	0.7023873513455793	phosformer
Q13153	Q96PC3_S47	0.755895751859728	phosformer
Q13153	Q96PC5-7_S559	0.7507745389619841	phosformer
Q13153	Q96PC5_S1167	0.7507745389619841	phosformer
Q13153	Q96PE1_S1279	0.7264094846702169	phosformer
Q13153	Q96PE2_S1331	0.7173523184356619	phosformer
Q13153	Q96PE2_S138	0.725967906379999	phosformer
Q13153	Q96PE2_S142	0.755777548041513	phosformer
Q13153	Q96PE2_S1717	0.7270606188459845	phosformer
Q13153	Q96PE2_S230	0.6849934646537748	phosformer
Q13153	Q96PE2_S461	0.7404885102459486	phosformer
Q13153	Q96PE2_S827	0.713205260873177	phosformer
Q13153	Q96PE2_S930	0.7384329172704414	phosformer
Q13153	Q96PE2_S961	0.678060641852864	phosformer
Q13153	Q96PE3_S514	0.6977755111741005	phosformer
Q13153	Q96PK6_S225	0.8637602950849471	phosformer
Q13153	Q96PK6_S520	0.7930537845765913	phosformer
Q13153	Q96PK6_S587	0.8012533366469892	phosformer
Q13153	Q96PU5_S366	0.7154020749378748	phosformer
Q13153	Q96PU5_S446	0.7436505117430376	phosformer
Q13153	Q96PV7_S9	0.6920397631201718	phosformer
Q13153	Q96Q15_S2087	0.7068207998733396	phosformer
Q13153	Q96Q42_S1452	0.7295135429154056	phosformer
Q13153	Q96Q45_S103	0.7081528919574704	phosformer
Q13153	Q96Q89_S1573	0.7914878827421449	phosformer
Q13153	Q96Q89_S1658	0.7051094579826526	phosformer
Q13153	Q96QB1_S544	0.7947964465822761	phosformer
Q13153	Q96QB1_S868	0.7163464481067158	phosformer
Q13153	Q96QB1_S986	0.8153564290396864	phosformer
Q13153	Q96QC0_S398	0.8302983269010713	phosformer
Q13153	Q96QC0_S451	0.6844177730907756	phosformer
Q13153	Q96QD5_S240	0.7849784426371055	phosformer
Q13153	Q96QE3_S566	0.7480601116762657	phosformer
Q13153	Q96QE3_S601	0.8745118546011774	phosformer
Q13153	Q96QE3_S732	0.7965673735888881	phosformer
Q13153	Q96QE3_T565	0.8206389706651481	phosformer
Q13153	Q96QF0_S288	0.7775289834203533	phosformer
Q13153	Q96QF0_T289	0.6973199562565858	phosformer
Q13153	Q96QF7_S47	0.7771664016511083	phosformer
Q13153	Q96QH2_S333	0.7412782260586143	phosformer
Q13153	Q96QK1_S435	0.8389136446652523	phosformer
Q13153	Q96QK1_S783	0.6976324403899964	phosformer
Q13153	Q96QP1_S716	0.7805229328604599	phosformer
Q13153	Q96QS3_S174	0.677681080299974	phosformer
Q13153	Q96QT4_S1488	0.6887993678116882	phosformer
Q13153	Q96QT4_S1504	0.733574818278386	phosformer
Q13153	Q96QT4_S1567	0.7057520295257863	phosformer
Q13153	Q96QT6_S162	0.6832075738231426	phosformer
Q13153	Q96QT6_T129	0.7220644681857983	phosformer
Q13153	Q96QT6_T130	0.8834278517042642	phosformer
Q13153	Q96QV6_S19	0.7538582921293009	phosformer
Q13153	Q96QZ7_S611	0.6875109513889163	phosformer
Q13153	Q96QZ7_S741	0.7114587020383202	phosformer
Q13153	Q96RE7_S474	0.676735958939932	phosformer
Q13153	Q96RG2_S42	0.7634320636050641	phosformer
Q13153	Q96RK0_S1418	0.7912631136355083	phosformer
Q13153	Q96RK0_S1419	0.7874652743160946	phosformer
Q13153	Q96RK0_T171	0.7608359440530054	phosformer
Q13153	Q96RL1_S241	0.7052207618153471	phosformer
Q13153	Q96RP9_S291	0.7120495132985063	phosformer
Q13153	Q96RQ1_T9	0.7013336487374907	phosformer
Q13153	Q96RQ9_T331	0.8442541711087922	phosformer
Q13153	Q96RR4_T145	0.6889232350216331	phosformer
Q13153	Q96RT1_S1078	0.6998123578034046	phosformer
Q13153	Q96RT1_S1144	0.7836707395078187	phosformer
Q13153	Q96RT1_T220	0.8786900867970379	phosformer
Q13153	Q96RT7_S213	0.7113370690104339	phosformer
Q13153	Q96RT7_S654	0.8211026725535182	phosformer
Q13153	Q96RU2_S521	0.8268906277268062	phosformer
Q13153	Q96RV3_S1216	0.7743734246808285	phosformer
Q13153	Q96RV3_S2152	0.7218310740972611	phosformer
Q13153	Q96RV3_S679	0.7608633361641979	phosformer
Q13153	Q96RV3_S904	0.6930989732468233	phosformer
Q13153	Q96RY5_S719	0.7507508462406187	phosformer
Q13153	Q96RY7_S1443	0.6949551524841725	phosformer
Q13153	Q96S38_S461	0.7040552669719744	phosformer
Q13153	Q96S38_S866	0.6872063440462052	phosformer
Q13153	Q96S38_T378	0.6929978323446091	phosformer
Q13153	Q96S53_S8	0.7361134829811338	phosformer
Q13153	Q96S55_S75	0.7462045455400396	phosformer
Q13153	Q96S97_S274	0.753071901610862	phosformer
Q13153	Q96S99_S108	0.8632424324668594	phosformer
Q13153	Q96SK2_S221	0.7173444208618734	phosformer
Q13153	Q96SK2_S222	0.6811022469158572	phosformer
Q13153	Q96SN8_T1488	0.7070346578582948	phosformer
Q13153	Q96ST3_T802	0.778444520053322	phosformer
Q13153	Q96ST8_S113	0.6773460569066331	phosformer
Q13153	Q96ST8_S50	0.7485714276213445	phosformer
Q13153	Q96T21_S499	0.7317638318678866	phosformer
Q13153	Q96T23_S1245	0.7213660524827447	phosformer
Q13153	Q96T23_S429	0.6786237596470683	phosformer
Q13153	Q96T23_S782	0.7264782143452653	phosformer
Q13153	Q96T37_S143	0.7791104621799427	phosformer
Q13153	Q96T37_S257	0.7705546360077864	phosformer
Q13153	Q96T37_S722	0.6865927233459327	phosformer
Q13153	Q96T37_T32	0.7324487697377775	phosformer
Q13153	Q96T37_T733	0.7710272434497575	phosformer
Q13153	Q96T49_S337	0.7605037263766682	phosformer
Q13153	Q96T51_S165	0.747165971233337	phosformer
Q13153	Q96T51_T74	0.6798893458466649	phosformer
Q13153	Q96T55_T288	0.7233178962783785	phosformer
Q13153	Q96T58_S188	0.7265406259612829	phosformer
Q13153	Q96T58_S1906	0.6925935596989969	phosformer
Q13153	Q96T58_S279	0.8260161792606262	phosformer
Q13153	Q96T58_S43	0.7179452080047398	phosformer
Q13153	Q96T58_S623	0.7626978282482623	phosformer
Q13153	Q96T58_T3568	0.809011248077902	phosformer
Q13153	Q96T88-2_S311	0.8572148171037257	phosformer
Q13153	Q96T88_S298	0.8572148171037257	phosformer
Q13153	Q96T88_S651	0.886780215904288	phosformer
Q13153	Q96TC7_S149	0.7279758021664416	phosformer
Q13153	Q99081_S558	0.7409274594754187	phosformer
Q13153	Q99250_S610	0.80848934314902	phosformer
Q13153	Q99439_S217	0.7075901898250445	phosformer
Q13153	Q99490_S1177	0.8374645437905192	phosformer
Q13153	Q99490_S1178	0.8395616613776824	phosformer
Q13153	Q99490_S745	0.7517914035449673	phosformer
Q13153	Q99490_S927	0.7053992677660548	phosformer
Q13153	Q99490_T647	0.7216564338010921	phosformer
Q13153	Q99501_S489	0.7825872131671343	phosformer
Q13153	Q99501_S657	0.7113379003339905	phosformer
Q13153	Q99501_T388	0.791906817856988	phosformer
Q13153	Q99502_S299	0.6945014472615714	phosformer
Q13153	Q99504_S255	0.7333863364449983	phosformer
Q13153	Q99519_S100	0.6922340850015452	phosformer
Q13153	Q99538_S226	0.7936782124831006	phosformer
Q13153	Q99543_S47	0.7153123543430203	phosformer
Q13153	Q99550_T820	0.6933308709529585	phosformer
Q13153	Q99567_T231	0.7387685953310832	phosformer
Q13153	Q99569_S1178	0.7507111505407874	phosformer
Q13153	Q99569_S213	0.8696698105453103	phosformer
Q13153	Q99569_S389	0.7478745706499598	phosformer
Q13153	Q99569_S457	0.6824763208396003	phosformer
Q13153	Q99569_T462	0.8097563218155741	phosformer
Q13153	Q99590_S1127	0.7221211021030969	phosformer
Q13153	Q99590_S1169	0.7771022442556218	phosformer
Q13153	Q99590_S1170	0.7262002405310014	phosformer
Q13153	Q99590_S792	0.8764692578730966	phosformer
Q13153	Q99590_S846	0.7441466560332071	phosformer
Q13153	Q99590_S862	0.7427735381315541	phosformer
Q13153	Q99590_S878	0.7115348928422898	phosformer
Q13153	Q99590_S939	0.6864193508181876	phosformer
Q13153	Q99590_S961	0.7093650656185506	phosformer
Q13153	Q99590_T324	0.7901412009295944	phosformer
Q13153	Q99607_T187	0.7776582957995944	phosformer
Q13153	Q99613_S95	0.8100526886635295	phosformer
Q13153	Q99623_S91	0.6909617442980505	phosformer
Q13153	Q99638_S363	0.7091176429449946	phosformer
Q13153	Q99640_S141	0.6927706420081137	phosformer
Q13153	Q99661_S115	0.7963475924235915	phosformer
Q13153	Q99661_S192	0.7586808728223973	phosformer
Q13153	Q99661_S458	0.6798747976844232	phosformer
Q13153	Q99661_S551	0.799099377311638	phosformer
Q13153	Q99666_S1764	0.7634557563264295	phosformer
Q13153	Q99683_S82	0.7470369498173406	phosformer
Q13153	Q99689_S316	0.6927212406057581	phosformer
Q13153	Q99698_S2627	0.751382298831182	phosformer
Q13153	Q99700_S530	0.73884032816248	phosformer
Q13153	Q99700_S616	0.9020672169571384	phosformer
Q13153	Q99700_S642	0.7354120329470983	phosformer
Q13153	Q99700_T913	0.764401636269217	phosformer
Q13153	Q99729-3_S255	0.7819545759405029	phosformer
Q13153	Q99758_S866	0.7657182033859269	phosformer
Q13153	Q99759_T294	0.785543015247534	phosformer
Q13153	Q99807_S22	0.7227317508216542	phosformer
Q13153	Q99832_T526	0.7063157084633913	phosformer
Q13153	Q99856_S353	0.7360862363515637	phosformer
Q13153	Q99877_S36	0.7655407158065762	phosformer
Q13153	Q99877_T88	0.8543437892430182	phosformer
Q13153	Q99879_S36	0.7655407158065762	phosformer
Q13153	Q99879_T88	0.8543437892430182	phosformer
Q13153	Q99880_S36	0.7655407158065762	phosformer
Q13153	Q99880_T88	0.8543437892430182	phosformer
Q13153	Q99941_S306	0.7108764845854012	phosformer
Q13153	Q99943_T225	0.7159166226532802	phosformer
Q13153	Q99956_S325	0.6786755095384714	phosformer
Q13153	Q99959_S289	0.6881974168158426	phosformer
Q13153	Q99959_S81	0.9018903528704553	phosformer
Q13153	Q99959_T248	0.6911727549998241	phosformer
Q13153	Q99963_S264	0.8393522717568441	phosformer
Q13153	Q99973_S2353	0.787758149605112	phosformer
Q13153	Q99986_T153	0.700294494291644	phosformer
Q13153	Q99996_S3637	0.827236977903607	phosformer
Q13153	Q9BPU6_S561	0.7063115102794301	phosformer
Q13153	Q9BPX3_T996	0.7463931001142384	phosformer
Q13153	Q9BPZ7_S510	0.6778127619513518	phosformer
Q13153	Q9BPZ7_S84	0.8367557365430072	phosformer
Q13153	Q9BPZ7_T509	0.733659769154334	phosformer
Q13153	Q9BQ16-6_S16	0.6767205482795001	phosformer
Q13153	Q9BQ39_S112	0.7282209802663948	phosformer
Q13153	Q9BQ39_S35	0.8529474254564117	phosformer
Q13153	Q9BQ39_S82	0.8204092759664381	phosformer
Q13153	Q9BQ48_S89	0.7241306917112864	phosformer
Q13153	Q9BQ67_T10	0.7472060825949466	phosformer
Q13153	Q9BQ89_S252	0.7665937533558194	phosformer
Q13153	Q9BQ89_S253	0.7786755240866338	phosformer
Q13153	Q9BQ89_T84	0.7241622820064402	phosformer
Q13153	Q9BQC3_S314	0.7060066223650187	phosformer
Q13153	Q9BQF6-5_S25	0.7218586636477983	phosformer
Q13153	Q9BQF6_S25	0.7218586636477983	phosformer
Q13153	Q9BQG0_S1186	0.750923449794074	phosformer
Q13153	Q9BQI5_S179	0.7461987262751428	phosformer
Q13153	Q9BQI7_T523	0.7302323676117757	phosformer
Q13153	Q9BQI7_T746	0.7105230993330022	phosformer
Q13153	Q9BQK8_S411	0.7199509319583907	phosformer
Q13153	Q9BQT9_S878	0.781137021180233	phosformer
Q13153	Q9BQW3_S66	0.6917400709779896	phosformer
Q13153	Q9BR39_S247	0.7270085987744255	phosformer
Q13153	Q9BR76_T209	0.7814010183672003	phosformer
Q13153	Q9BRA0_S22	0.8350307401629016	phosformer
Q13153	Q9BRC7_S56	0.7129164278949539	phosformer
Q13153	Q9BRD0_S184	0.6817018702057441	phosformer
Q13153	Q9BRD0_S385	0.7722021114662319	phosformer
Q13153	Q9BRD0_S567	0.7199731386888985	phosformer
Q13153	Q9BRD0_T255	0.7898400955373658	phosformer
Q13153	Q9BRG2_S123	0.7070587662414384	phosformer
Q13153	Q9BRG2_S179	0.8069566838652963	phosformer
Q13153	Q9BRK4_S224	0.709038708773288	phosformer
Q13153	Q9BRL6_S134	0.7436960267077657	phosformer
Q13153	Q9BRL6_S136	0.72306860312682	phosformer
Q13153	Q9BRL6_S153	0.6841545137034648	phosformer
Q13153	Q9BRL6_S156	0.8104654927671422	phosformer
Q13153	Q9BRL6_S168	0.7904323720053206	phosformer
Q13153	Q9BRL6_S171	0.8190397535391679	phosformer
Q13153	Q9BRQ0_S48	0.7550130421157035	phosformer
Q13153	Q9BRQ6_S13	0.6891038400643212	phosformer
Q13153	Q9BRQ6_T153	0.7635627372766294	phosformer
Q13153	Q9BRR9_S499	0.810658827451792	phosformer
Q13153	Q9BRR9_S500	0.7489806466421189	phosformer
Q13153	Q9BRU9_S235	0.7150223990779957	phosformer
Q13153	Q9BS86_T16	0.7109834447525122	phosformer
Q13153	Q9BSF8_S67	0.7603706106921553	phosformer
Q13153	Q9BSJ8_T269	0.7765029119289798	phosformer
Q13153	Q9BST9_S106	0.741949311999742	phosformer
Q13153	Q9BST9_T11	0.678667133953638	phosformer
Q13153	Q9BSW2_S440	0.6778423155037916	phosformer
Q13153	Q9BTA9_S62	0.68674552061565	phosformer
Q13153	Q9BTC0_S1327	0.83619958108359	phosformer
Q13153	Q9BTC0_S1456	0.8450562528593634	phosformer
Q13153	Q9BTC0_S1713	0.7485518915177627	phosformer
Q13153	Q9BTC0_S88	0.8167449472102268	phosformer
Q13153	Q9BTC0_T32	0.7736896610554613	phosformer
Q13153	Q9BTC0_T33	0.7331157302357554	phosformer
Q13153	Q9BTK6_S243	0.7293976771946937	phosformer
Q13153	Q9BTL4_S124	0.8670024049982664	phosformer
Q13153	Q9BTM1_S19	0.7400238627270327	phosformer
Q13153	Q9BTT6_S456	0.7559507750876355	phosformer
Q13153	Q9BTU6_S461	0.8607025311703209	phosformer
Q13153	Q9BTV5_S486	0.7454735627366531	phosformer
Q13153	Q9BTV7_S126	0.7861239337573956	phosformer
Q13153	Q9BTX1_S394	0.7429193626749399	phosformer
Q13153	Q9BTX1_S395	0.7223759027732186	phosformer
Q13153	Q9BU19_S146	0.8363395551874455	phosformer
Q13153	Q9BU19_S470	0.7054317621255762	phosformer
Q13153	Q9BU23_T459	0.7484537225972634	phosformer
Q13153	Q9BUB5_S393	0.6988348979570078	phosformer
Q13153	Q9BUH8_S246	0.6797321737367306	phosformer
Q13153	Q9BUI4_S204	0.7051355303676987	phosformer
Q13153	Q9BUL9_S172	0.7092618152328113	phosformer
Q13153	Q9BUQ8_S106	0.6981176735584844	phosformer
Q13153	Q9BUQ8_S107	0.7664413925309694	phosformer
Q13153	Q9BUV0_S36	0.7599263721665558	phosformer
Q13153	Q9BUV0_S78	0.752744879706754	phosformer
Q13153	Q9BV19_S127	0.8490768868919667	phosformer
Q13153	Q9BV36_S336	0.7260941428620804	phosformer
Q13153	Q9BV36_S510	0.7121421331342647	phosformer
Q13153	Q9BV36_S569	0.7771919232842984	phosformer
Q13153	Q9BV47_S18	0.6890750554861712	phosformer
Q13153	Q9BVC5_S90	0.6896849975797054	phosformer
Q13153	Q9BVI0_S332	0.6759332329136043	phosformer
Q13153	Q9BVL4_S653	0.6808691126159314	phosformer
Q13153	Q9BVM2_S56	0.7859943927641765	phosformer
Q13153	Q9BVN2_S808	0.7745711757718731	phosformer
Q13153	Q9BVQ7_S607	0.7602901801380467	phosformer
Q13153	Q9BVS4_S369	0.6804761563622346	phosformer
Q13153	Q9BW04_S149	0.6976710865438375	phosformer
Q13153	Q9BW04_S313	0.8045317338335574	phosformer
Q13153	Q9BW04_S560	0.787770411627573	phosformer
Q13153	Q9BW04_T150	0.7594377617461187	phosformer
Q13153	Q9BW19_T359	0.7507584320680735	phosformer
Q13153	Q9BW34_S333	0.8143773377208097	phosformer
Q13153	Q9BW71_S136	0.7299799154307016	phosformer
Q13153	Q9BW71_S269	0.771125963122113	phosformer
Q13153	Q9BW71_S330	0.6757888424033539	phosformer
Q13153	Q9BW71_S399	0.8636471311657944	phosformer
Q13153	Q9BW91_S68	0.706810720075215	phosformer
Q13153	Q9BWC9_S198	0.7244518216096865	phosformer
Q13153	Q9BWF3_S343	0.6878943682048003	phosformer
Q13153	Q9BWH2_S10	0.6981809580642365	phosformer
Q13153	Q9BWN1_T363	0.7350772797339133	phosformer
Q13153	Q9BWT1_T163	0.7146334747435487	phosformer
Q13153	Q9BWT1_T213	0.8220750821093082	phosformer
Q13153	Q9BWT3_S525	0.7846743548716174	phosformer
Q13153	Q9BWT3_S684	0.6894057767801064	phosformer
Q13153	Q9BWW9_S406	0.8543122509055867	phosformer
Q13153	Q9BX40_S224	0.7184122247957921	phosformer
Q13153	Q9BX40_S233	0.688106490801831	phosformer
Q13153	Q9BX40_T334	0.6806624247966525	phosformer
Q13153	Q9BX63_S1001	0.8031008493362599	phosformer
Q13153	Q9BX63_T584	0.7149083622691086	phosformer
Q13153	Q9BX66-10_T733	0.7943731989764828	phosformer
Q13153	Q9BX66-4_T601	0.7943731989764828	phosformer
Q13153	Q9BX66-6_T763	0.7943731989764828	phosformer
Q13153	Q9BX66_S703	0.7478017259233058	phosformer
Q13153	Q9BX66_S791	0.7804612798271878	phosformer
Q13153	Q9BX67_S306	0.7374696834484084	phosformer
Q13153	Q9BX69_S154	0.7236793141946439	phosformer
Q13153	Q9BXB5_S232	0.8177029956515751	phosformer
Q13153	Q9BXB5_S57	0.6767295889231789	phosformer
Q13153	Q9BXF6_S357	0.7971824906715625	phosformer
Q13153	Q9BXF6_S547	0.8124571257865074	phosformer
Q13153	Q9BXF6_T305	0.6993628923309425	phosformer
Q13153	Q9BXJ1_S143	0.8765673020950623	phosformer
Q13153	Q9BXJ9_S759	0.6922388962866294	phosformer
Q13153	Q9BXL6_S474	0.7424052514044017	phosformer
Q13153	Q9BXL6_S763	0.7990455491113433	phosformer
Q13153	Q9BXL7_S116	0.7443149990534342	phosformer
Q13153	Q9BXL7_S559	0.8338107104942108	phosformer
Q13153	Q9BXL7_S652	0.6884380538108672	phosformer
Q13153	Q9BXP5_S21	0.7800384271000839	phosformer
Q13153	Q9BXP5_S51	0.7087941125998246	phosformer
Q13153	Q9BXS6_S154	0.778002671582948	phosformer
Q13153	Q9BXS6_S240	0.777429203810463	phosformer
Q13153	Q9BXS6_S251	0.760237806753976	phosformer
Q13153	Q9BXT5_S1478	0.7640892248766177	phosformer
Q13153	Q9BXW6_S536	0.7722009683963413	phosformer
Q13153	Q9BY12_S200	0.6874396030446643	phosformer
Q13153	Q9BY12_S278	0.6911865134046872	phosformer
Q13153	Q9BY41_S39	0.8354783351573613	phosformer
Q13153	Q9BY42_S268	0.7663797602807861	phosformer
Q13153	Q9BY77_S126	0.7879155815036578	phosformer
Q13153	Q9BY77_S383	0.8157483461389374	phosformer
Q13153	Q9BY84_S609	0.7767996009148135	phosformer
Q13153	Q9BY84_S627	0.7879550174148776	phosformer
Q13153	Q9BY89_S127	0.6841094247920595	phosformer
Q13153	Q9BY89_S1379	0.79651936465349	phosformer
Q13153	Q9BY89_S1441	0.6765004034101475	phosformer
Q13153	Q9BY89_S1506	0.7093449060223012	phosformer
Q13153	Q9BY89_S1800	0.7175290786069005	phosformer
Q13153	Q9BY89_S244	0.7809211368441084	phosformer
Q13153	Q9BY89_S797	0.6987897570878803	phosformer
Q13153	Q9BY89_T1179	0.8554886776537297	phosformer
Q13153	Q9BY89_T951	0.8041102423987776	phosformer
Q13153	Q9BYB0_S686	0.7269557681623986	phosformer
Q13153	Q9BYC8_S183	0.82328434613794	phosformer
Q13153	Q9BYG3_S290	0.7367575197320362	phosformer
Q13153	Q9BYG3_S291	0.7696226703430289	phosformer
Q13153	Q9BYP7_S1315	0.6898170117605057	phosformer
Q13153	Q9BYP7_S62	0.7146409566555587	phosformer
Q13153	Q9BYP7_S734	0.8339753749076997	phosformer
Q13153	Q9BYS8_S98	0.8489883509331805	phosformer
Q13153	Q9BYS8_S99	0.9053735985729334	phosformer
Q13153	Q9BYT3_S87	0.6997765797158342	phosformer
Q13153	Q9BYV8_S287	0.739765321100906	phosformer
Q13153	Q9BYV8_S288	0.699421812388022	phosformer
Q13153	Q9BYV9_S520	0.7695643841701613	phosformer
Q13153	Q9BYW2_S2079	0.7121761342677327	phosformer
Q13153	Q9BYW2_S458	0.6921863150716696	phosformer
Q13153	Q9BYW2_S543	0.776637846133773	phosformer
Q13153	Q9BYX2_S909	0.7007705309432865	phosformer
Q13153	Q9BZ23_S169	0.7155807055871158	phosformer
Q13153	Q9BZ29_S1255	0.7287545445081591	phosformer
Q13153	Q9BZ67_S21	0.719950620212057	phosformer
Q13153	Q9BZ67_S439	0.7958166156763973	phosformer
Q13153	Q9BZ67_T438	0.9014326053370598	phosformer
Q13153	Q9BZ71_S343	0.7746240167754443	phosformer
Q13153	Q9BZ71_S519	0.7891105467671147	phosformer
Q13153	Q9BZ71_T926	0.7133314765721696	phosformer
Q13153	Q9BZ72_S1277	0.6837449725448121	phosformer
Q13153	Q9BZ72_S666	0.7968555311167214	phosformer
Q13153	Q9BZ72_S668	0.6942962869993279	phosformer
Q13153	Q9BZ74_T249	0.7256259622180486	phosformer
Q13153	Q9BZ76_S416	0.6791776289667045	phosformer
Q13153	Q9BZ95_S478	0.711563708595073	phosformer
Q13153	Q9BZ95_S634	0.7372306675343191	phosformer
Q13153	Q9BZ95_S637	0.8081668935244738	phosformer
Q13153	Q9BZD3_S178	0.6894236918027529	phosformer
Q13153	Q9BZD6_S200	0.6942671906748442	phosformer
Q13153	Q9BZE9_T263	0.7369165207537952	phosformer
Q13153	Q9BZF3_S32	0.7418537097907241	phosformer
Q13153	Q9BZH6_S394	0.6990221535881495	phosformer
Q13153	Q9BZL4_S532	0.8426363115520534	phosformer
Q13153	Q9BZL4_T560	0.7966285070449373	phosformer
Q13153	Q9BZL6_S197	0.6771967927620317	phosformer
Q13153	Q9BZL6_S236	0.6929041317882271	phosformer
Q13153	Q9BZL6_S395	0.812406685229706	phosformer
Q13153	Q9BZL6_S710	0.8538177173048084	phosformer
Q13153	Q9BZQ8_S602	0.7534123286073213	phosformer
Q13153	Q9BZQ8_T271	0.7506882164021677	phosformer
Q13153	Q9BZX2_T238	0.7754629781172987	phosformer
Q13153	Q9BZZ5_S470	0.6968233339553712	phosformer
Q13153	Q9C037_S200	0.6836209494617004	phosformer
Q13153	Q9C040_S456	0.8327136335795527	phosformer
Q13153	Q9C086_S9	0.7740051483452204	phosformer
Q13153	Q9C0A6_S1096	0.7341725918733591	phosformer
Q13153	Q9C0A6_S1339	0.8227754722058088	phosformer
Q13153	Q9C0A6_S591	0.7665092077501053	phosformer
Q13153	Q9C0C2_S1253	0.7348836852606522	phosformer
Q13153	Q9C0C2_S153	0.7599869133045708	phosformer
Q13153	Q9C0C2_S1666	0.68776811093963	phosformer
Q13153	Q9C0C2_S1689	0.7138385631586538	phosformer
Q13153	Q9C0C2_S851	0.7602550567177772	phosformer
Q13153	Q9C0C7_S1192	0.6918166566606486	phosformer
Q13153	Q9C0C7_S797	0.7875368097081467	phosformer
Q13153	Q9C0C9_S1240	0.8009964057102535	phosformer
Q13153	Q9C0C9_S515	0.7117706042452411	phosformer
Q13153	Q9C0D0_S67	0.7556705151335907	phosformer
Q13153	Q9C0D2_S938	0.7715611610040335	phosformer
Q13153	Q9C0D2_T2473	0.6872769545908004	phosformer
Q13153	Q9C0D5_S1855	0.7059946201311692	phosformer
Q13153	Q9C0D6_S650	0.7764708955805032	phosformer
Q13153	Q9C0D6_S949	0.7237274270454868	phosformer
Q13153	Q9C0D6_S961	0.7196350290068534	phosformer
Q13153	Q9C0D6_S99	0.7900306452881007	phosformer
Q13153	Q9C0D7_S491	0.7031674445880765	phosformer
Q13153	Q9C0E8_T310	0.6872163199288853	phosformer
Q13153	Q9C0G0_S431	0.7992282324629231	phosformer
Q13153	Q9C0G0_S717	0.7557865886851918	phosformer
Q13153	Q9C0H5_S246	0.7116629478446513	phosformer
Q13153	Q9C0H9_S1012	0.821718090990982	phosformer
Q13153	Q9C0H9_S331	0.8143025809499755	phosformer
Q13153	Q9C0H9_S45	0.7809051338656423	phosformer
Q13153	Q9C0H9_T58	0.742550566762109	phosformer
Q13153	Q9C0I1_S703	0.8217364216754067	phosformer
Q13153	Q9C0I3_S857	0.7694520307914764	phosformer
Q13153	Q9C0I3_T10	0.8448735071585167	phosformer
Q13153	Q9C0K0_S753	0.6993277689106729	phosformer
Q13153	Q9C0K0_S795	0.7261003362225776	phosformer
Q13153	Q9GZM8_S285	0.8840273918617955	phosformer
Q13153	Q9GZM8_T132	0.801285134773032	phosformer
Q13153	Q9GZR2_S14	0.7058661598585736	phosformer
Q13153	Q9GZS1_S296	0.7810464069125552	phosformer
Q13153	Q9GZU1_S557	0.6767531153798328	phosformer
Q13153	Q9GZV5_S65	0.7677958887849528	phosformer
Q13153	Q9GZV5_S89	0.7208107283468843	phosformer
Q13153	Q9GZX7_S38	0.8189399531461887	phosformer
Q13153	Q9GZX7_T27	0.6878922898959086	phosformer
Q13153	Q9GZY0_S113	0.758671593173196	phosformer
Q13153	Q9H063_S73	0.7193665114980465	phosformer
Q13153	Q9H082_S98	0.7910880161113831	phosformer
Q13153	Q9H0B3_T314	0.7238832482546415	phosformer
Q13153	Q9H0B6_S428	0.8314803962578553	phosformer
Q13153	Q9H0B6_S508	0.7216755126767178	phosformer
Q13153	Q9H0B6_S543	0.6879334404119641	phosformer
Q13153	Q9H0D2_T630	0.7884846224782034	phosformer
Q13153	Q9H0D2_T837	0.8629669837978988	phosformer
Q13153	Q9H0E9_T163	0.6935894541452631	phosformer
Q13153	Q9H0H5_S144	0.8198480702164141	phosformer
Q13153	Q9H0H5_T186	0.7235963481036877	phosformer
Q13153	Q9H0H5_T249	0.7484446507789513	phosformer
Q13153	Q9H0J4_T1542	0.7537031359789915	phosformer
Q13153	Q9H0K1_S343	0.7281992203722988	phosformer
Q13153	Q9H0K1_S587	0.7446425301432207	phosformer
Q13153	Q9H0K1_T484	0.6803957777658484	phosformer
Q13153	Q9H0Q0_S187	0.7065226664628262	phosformer
Q13153	Q9H0R5_S156	0.6898954679211672	phosformer
Q13153	Q9H0S4_T201	0.7115836603604333	phosformer
Q13153	Q9H0U3_S107	0.7934396226223341	phosformer
Q13153	Q9H0W5_S487	0.7953843482100139	phosformer
Q13153	Q9H0X9_S765	0.6839676113848348	phosformer
Q13153	Q9H161_S391	0.7892503442147144	phosformer
Q13153	Q9H165-2_S741	0.7456942167916842	phosformer
Q13153	Q9H165_S741	0.7261003362225776	phosformer
Q13153	Q9H1A4_S920	0.6844638076327266	phosformer
Q13153	Q9H1A4_T332	0.7533760621171612	phosformer
Q13153	Q9H1B7_S13	0.8010944499322191	phosformer
Q13153	Q9H1B7_S657	0.7679001679335934	phosformer
Q13153	Q9H1D0_S732	0.8338385806164484	phosformer
Q13153	Q9H1D0_T188	0.7197124979707912	phosformer
Q13153	Q9H1D0_T728	0.7320022138977638	phosformer
Q13153	Q9H1E3_S50	0.7048681247541491	phosformer
Q13153	Q9H1E3_T193	0.7010524951106225	phosformer
Q13153	Q9H1K1_S29	0.6857378109833346	phosformer
Q13153	Q9H1K1_T92	0.6775968983983159	phosformer
Q13153	Q9H1X1_S27	0.7167710154386553	phosformer
Q13153	Q9H1Z4_S113	0.6942745063221429	phosformer
Q13153	Q9H1Z4_S116	0.6794057233675679	phosformer
Q13153	Q9H221_S315	0.7055635269093097	phosformer
Q13153	Q9H223_S536	0.6991554459289182	phosformer
Q13153	Q9H251-5_T489	0.7455510213090466	phosformer
Q13153	Q9H254_S2400	0.696184014965653	phosformer
Q13153	Q9H2A7_S45	0.8630338741695779	phosformer
Q13153	Q9H2D6_S1399	0.8044857720324176	phosformer
Q13153	Q9H2D6_S827	0.7246642247784175	phosformer
Q13153	Q9H2E6_S698	0.767103136473629	phosformer
Q13153	Q9H2G2_S189	0.8808038932046012	phosformer
Q13153	Q9H2G2_S340	0.8358959921122359	phosformer
Q13153	Q9H2G4_S16	0.7802921366580373	phosformer
Q13153	Q9H2J4_S234	0.7377194857856454	phosformer
Q13153	Q9H2P0_S769	0.7905972234666098	phosformer
Q13153	Q9H2S1_S135	0.7333258888308832	phosformer
Q13153	Q9H2S1_S567	0.8407519088799551	phosformer
Q13153	Q9H2S1_S568	0.8177703848173883	phosformer
Q13153	Q9H2U1_S161	0.7647018064224441	phosformer
Q13153	Q9H2U1_S18	0.7807231779221746	phosformer
Q13153	Q9H2U1_S36	0.7741680254130624	phosformer
Q13153	Q9H2X0_T91	0.7159090368258255	phosformer
Q13153	Q9H2X6_T119	0.6895856959808603	phosformer
Q13153	Q9H2X6_T221	0.7421016520415031	phosformer
Q13153	Q9H2X9_T6	0.6849173465906164	phosformer
Q13153	Q9H2Y7_S1140	0.7129852407023579	phosformer
Q13153	Q9H2Y7_S146	0.8288446121805986	phosformer
Q13153	Q9H2Y7_T1021	0.7444090217476944	phosformer
Q13153	Q9H307_S578	0.7485291340353986	phosformer
Q13153	Q9H307_S621	0.709943936994154	phosformer
Q13153	Q9H307_S702	0.7349093523754645	phosformer
Q13153	Q9H324_T68	0.7689678471689786	phosformer
Q13153	Q9H329-2_S423	0.8201153407398859	phosformer
Q13153	Q9H329_S407	0.7218543927230259	phosformer
Q13153	Q9H329_S423	0.8201153407398859	phosformer
Q13153	Q9H334-7_S440	0.6899609866089779	phosformer
Q13153	Q9H334_S440	0.6899609866089779	phosformer
Q13153	Q9H3H1_S167	0.6905520057000532	phosformer
Q13153	Q9H3M7_S307	0.7446092356347758	phosformer
Q13153	Q9H3M7_S314	0.8030357255271386	phosformer
Q13153	Q9H3N8_S258	0.6833916080755019	phosformer
Q13153	Q9H3P2_T277	0.7579730735546979	phosformer
Q13153	Q9H3Q1_S18	0.7566344347975581	phosformer
Q13153	Q9H3R2_S506	0.7528140873928473	phosformer
Q13153	Q9H3U1_S147	0.7162646354771942	phosformer
Q13153	Q9H3U1_S472	0.8874005183676472	phosformer
Q13153	Q9H3Y6_S94	0.7148406821400505	phosformer
Q13153	Q9H422_T219	0.7421016520415031	phosformer
Q13153	Q9H4A3_S167	0.6997214006147596	phosformer
Q13153	Q9H4A3_S185	0.8608120580489133	phosformer
Q13153	Q9H4A3_S1959	0.7051893273933603	phosformer
Q13153	Q9H4B4_T219	0.738622666872253	phosformer
Q13153	Q9H4B4_T503	0.8212733121050707	phosformer
Q13153	Q9H4B6_S94	0.7590341541593519	phosformer
Q13153	Q9H4H8_S338	0.7402102870346176	phosformer
Q13153	Q9H4L4_S69	0.6848238226904901	phosformer
Q13153	Q9H4L4_T477	0.9040032656051954	phosformer
Q13153	Q9H4L5_S22	0.7244693833198212	phosformer
Q13153	Q9H4L5_T514	0.81671111234147	phosformer
Q13153	Q9H4M7_S345	0.6969104878387443	phosformer
Q13153	Q9H4M7_T612	0.7232209951263033	phosformer
Q13153	Q9H4X1-2_S45	0.8226763368716751	phosformer
Q13153	Q9H4X1_S65	0.8226763368716751	phosformer
Q13153	Q9H4X1_S87	0.6987032890464413	phosformer
Q13153	Q9H582_S753	0.6831773656034018	phosformer
Q13153	Q9H5I5_S2099	0.6878594526154198	phosformer
Q13153	Q9H5P4_S61	0.7015279290526863	phosformer
Q13153	Q9H5P4_S785	0.7750263669853318	phosformer
Q13153	Q9H607_S50	0.7595792945816431	phosformer
Q13153	Q9H694_S722	0.7259161253139624	phosformer
Q13153	Q9H6A9_S127	0.8132184726828016	phosformer
Q13153	Q9H6A9_S136	0.7808415791797344	phosformer
Q13153	Q9H6A9_S287	0.7616497682488147	phosformer
Q13153	Q9H6A9_S443	0.737203285814671	phosformer
Q13153	Q9H6B4_S297	0.8141731438722009	phosformer
Q13153	Q9H6E4_S223	0.7946990778107004	phosformer
Q13153	Q9H6F5_S217	0.748139970695429	phosformer
Q13153	Q9H6F5_S255	0.6988748014877283	phosformer
Q13153	Q9H6K5_S229	0.6927442059190112	phosformer
Q13153	Q9H6Q3_S10	0.7956117671604875	phosformer
Q13153	Q9H6Q3_S129	0.8091004075293557	phosformer
Q13153	Q9H6R0_S17	0.6957725098050977	phosformer
Q13153	Q9H6S0_S1201	0.8982341918681884	phosformer
Q13153	Q9H6S0_S1202	0.8284147555525296	phosformer
Q13153	Q9H6S1_T249	0.6754554816571263	phosformer
Q13153	Q9H6Z4_S125	0.7440821764998422	phosformer
Q13153	Q9H714_S146	0.7699846597942396	phosformer
Q13153	Q9H773_S24	0.8175376142215186	phosformer
Q13153	Q9H792_S1035	0.717857815115844	phosformer
Q13153	Q9H792_S527	0.735341173005436	phosformer
Q13153	Q9H792_S819	0.8882674121810059	phosformer
Q13153	Q9H792_S877	0.7007692839579515	phosformer
Q13153	Q9H792_T279	0.6797689078463912	phosformer
Q13153	Q9H792_T876	0.8702648823387243	phosformer
Q13153	Q9H799_S1702	0.7099262090193078	phosformer
Q13153	Q9H7C4_S325	0.7010987582665517	phosformer
Q13153	Q9H7D0_S1222	0.7934732912263796	phosformer
Q13153	Q9H7D0_S1347	0.7448908464896002	phosformer
Q13153	Q9H7D0_S1652	0.7102333830735	phosformer
Q13153	Q9H7E2_S445	0.73073465330472	phosformer
Q13153	Q9H7E2_S489	0.7197968253540716	phosformer
Q13153	Q9H7E2_S535	0.7670532051025061	phosformer
Q13153	Q9H7E2_T114	0.7875388880170383	phosformer
Q13153	Q9H7N4_S519	0.6931565839693011	phosformer
Q13153	Q9H7N4_S612	0.8021819250597977	phosformer
Q13153	Q9H7N4_S754	0.726975408181425	phosformer
Q13153	Q9H7N4_S872	0.7761580685261256	phosformer
Q13153	Q9H7P9_S1317	0.828596545231286	phosformer
Q13153	Q9H7P9_S1334	0.7459933893566435	phosformer
Q13153	Q9H7P9_S458	0.7607439788845479	phosformer
Q13153	Q9H7P9_S482	0.6829022702469528	phosformer
Q13153	Q9H7P9_T466	0.8809446362827468	phosformer
Q13153	Q9H814_S149	0.7080939719003909	phosformer
Q13153	Q9H814_S164	0.7033982823566768	phosformer
Q13153	Q9H845_S337	0.7166685963764726	phosformer
Q13153	Q9H8G2_S89	0.7209032130925647	phosformer
Q13153	Q9H8G2_T90	0.8414506882870647	phosformer
Q13153	Q9H8V3_S406	0.8865790356035721	phosformer
Q13153	Q9H8Y5_S47	0.6819198952000272	phosformer
Q13153	Q9H910_S45	0.743222224238182	phosformer
Q13153	Q9H987_S891	0.717967290036714	phosformer
Q13153	Q9H992_S13	0.683763552626304	phosformer
Q13153	Q9H9A6_S38	0.7356432032451214	phosformer
Q13153	Q9H9A7_S283	0.6805925416601694	phosformer
Q13153	Q9H9A7_S456	0.7048842316480597	phosformer
Q13153	Q9H9C1_S93	0.8231313826035113	phosformer
Q13153	Q9H9E3_S378	0.7813747277597204	phosformer
Q13153	Q9H9H4_S98	0.6892156530826943	phosformer
Q13153	Q9H9L3_T81	0.807304281027432	phosformer
Q13153	Q9HAC8_S164	0.7273111070251558	phosformer
Q13153	Q9HAP6_S190	0.7012019463030242	phosformer
Q13153	Q9HAR2_T814	0.7726542475656196	phosformer
Q13153	Q9HAU0_S55	0.7537902171215534	phosformer
Q13153	Q9HAU0_S596	0.6905010351744844	phosformer
Q13153	Q9HAU0_S885	0.6817690099744903	phosformer
Q13153	Q9HAW4_T493	0.6853779206241045	phosformer
Q13153	Q9HAZ1_S111	0.6851913196602638	phosformer
Q13153	Q9HAZ1_S33	0.8120680247958046	phosformer
Q13153	Q9HB09_S242	0.777880051358338	phosformer
Q13153	Q9HB19_S194	0.7435198380714724	phosformer
Q13153	Q9HB19_S401	0.6895171117874344	phosformer
Q13153	Q9HB21-2_S308	0.6936433550863691	phosformer
Q13153	Q9HB58-4_S45	0.6772406970373686	phosformer
Q13153	Q9HB58_T375	0.8179056827262374	phosformer
Q13153	Q9HBA0_S823	0.7646570708235505	phosformer
Q13153	Q9HBD1_S982	0.7143855324927697	phosformer
Q13153	Q9HBE1-4_S493	0.7024778201316347	phosformer
Q13153	Q9HBE1_S399	0.6801116625488094	phosformer
Q13153	Q9HBH9_S452	0.7302501995020664	phosformer
Q13153	Q9HBL0-1_S1340	0.7848709628927716	phosformer
Q13153	Q9HBL0-1_T1184	0.7094149450319512	phosformer
Q13153	Q9HBY8-1_S116	0.8349038594050637	phosformer
Q13153	Q9HBY8-1_T366	0.719607325149327	phosformer
Q13153	Q9HC10_S159	0.6780120094247983	phosformer
Q13153	Q9HC16_T32	0.7976997921462495	phosformer
Q13153	Q9HC35-2_S94	0.7597423379141964	phosformer
Q13153	Q9HC35_S94	0.7597423379141964	phosformer
Q13153	Q9HC35_T237	0.6928948313559368	phosformer
Q13153	Q9HC35_T326	0.7177173733924879	phosformer
Q13153	Q9HC44_T319	0.6966616726982309	phosformer
Q13153	Q9HC52_S311	0.70640285195522	phosformer
Q13153	Q9HC58_S345	0.7529866285970358	phosformer
Q13153	Q9HC62_S32	0.8238335392625699	phosformer
Q13153	Q9HC77_S1109	0.8567906342589311	phosformer
Q13153	Q9HC77_S448	0.7104337320506593	phosformer
Q13153	Q9HC77_S467	0.7006483263804549	phosformer
Q13153	Q9HC77_S614	0.8490457642163135	phosformer
Q13153	Q9HC77_S857	0.79212409466007	phosformer
Q13153	Q9HC84_S54	0.8790074861309772	phosformer
Q13153	Q9HCC0_S471	0.6887757790057674	phosformer
Q13153	Q9HCD5_S529	0.6862831592365151	phosformer
Q13153	Q9HCD6_S179	0.7388877032136663	phosformer
Q13153	Q9HCD6_S22	0.7612383773952485	phosformer
Q13153	Q9HCD6_S35	0.8468890095555032	phosformer
Q13153	Q9HCE6_S636	0.7008274038661076	phosformer
Q13153	Q9HCG8_S829	0.7958454729953583	phosformer
Q13153	Q9HCH0_S491	0.6772350336456388	phosformer
Q13153	Q9HCH5-7_S241	0.7920718251914439	phosformer
Q13153	Q9HCH5_S278	0.715702723102147	phosformer
Q13153	Q9HCK1_S2240	0.7289511525293133	phosformer
Q13153	Q9HCK1_S620	0.681765331367752	phosformer
Q13153	Q9HCK8_S1540	0.7543783889294471	phosformer
Q13153	Q9HCK8_S2182	0.7449321009211003	phosformer
Q13153	Q9HCK8_T535	0.7042480612963123	phosformer
Q13153	Q9HCK8_T548	0.7144874319777295	phosformer
Q13153	Q9HCM1_S1706	0.7747479359431116	phosformer
Q13153	Q9HCM1_S262	0.8906478448362847	phosformer
Q13153	Q9HCM3_S33	0.7973794727883173	phosformer
Q13153	Q9HCM4_S372	0.78211793101939	phosformer
Q13153	Q9HCM4_S376	0.7754805398274335	phosformer
Q13153	Q9HCQ7_T135	0.7642465528597188	phosformer
Q13153	Q9HCS5_S410	0.7632204917598897	phosformer
Q13153	Q9HCS5_S541	0.7247870528339165	phosformer
Q13153	Q9HCU4_S1305	0.6777299829081955	phosformer
Q13153	Q9HCX4_S217	0.6795885106345922	phosformer
Q13153	Q9HCZ1_S190	0.7253362459585466	phosformer
Q13153	Q9HCZ1_T273	0.7415801004251327	phosformer
Q13153	Q9HD20_T438	0.7046559294163072	phosformer
Q13153	Q9HD26_S461	0.7015248947217044	phosformer
Q13153	Q9HD40_S315	0.8928933536783148	phosformer
Q13153	Q9HD67_S1168	0.7364277025024689	phosformer
Q13153	Q9HD67_T1882	0.7693560233122246	phosformer
Q13153	Q9HDB9_S10	0.7116222129903742	phosformer
Q13153	Q9HDC5_S238	0.7459083865229732	phosformer
Q13153	Q9NNX1_T50	0.843180101073565	phosformer
Q13153	Q9NP50_S25	0.7045119026101129	phosformer
Q13153	Q9NP71_S140	0.7783307326415017	phosformer
Q13153	Q9NP81_S221	0.755850600599056	phosformer
Q13153	Q9NPC2_S373	0.7016162571805833	phosformer
Q13153	Q9NPD3_S96	0.7234075753070551	phosformer
Q13153	Q9NPF5_S454	0.6972411467834128	phosformer
Q13153	Q9NPH3_S555	0.7322750958552431	phosformer
Q13153	Q9NPH3_S556	0.8246197635162976	phosformer
Q13153	Q9NPH3_S557	0.7202290616458217	phosformer
Q13153	Q9NPI6_S522	0.7534766834421526	phosformer
Q13153	Q9NPI6_S60	0.8711938344555891	phosformer
Q13153	Q9NPI6_S62	0.7213366444119272	phosformer
Q13153	Q9NPZ5_S267	0.7153277338288188	phosformer
Q13153	Q9NQ29_S270	0.7184140848822502	phosformer
Q13153	Q9NQ34_S189	0.7279661380300952	phosformer
Q13153	Q9NQ36_S490	0.7110517171996044	phosformer
Q13153	Q9NQ75_T388	0.8605099758515055	phosformer
Q13153	Q9NQ76_S115	0.7978815194757392	phosformer
Q13153	Q9NQA5_T148	0.7197124979707912	phosformer
Q13153	Q9NQC1_S652	0.845683112387276	phosformer
Q13153	Q9NQC3-2_S181	0.7804509194573628	phosformer
Q13153	Q9NQC3_S181	0.7535348449164867	phosformer
Q13153	Q9NQL9_S343	0.685328903708894	phosformer
Q13153	Q9NQR1_S232	0.756409769606366	phosformer
Q13153	Q9NQS7_S452	0.7633316812855954	phosformer
Q13153	Q9NQS7_S72	0.7977001558503055	phosformer
Q13153	Q9NQS7_S893	0.9136527498738831	phosformer
Q13153	Q9NQS7_S894	0.7296811585275207	phosformer
Q13153	Q9NQS7_S91	0.7417863725826332	phosformer
Q13153	Q9NQS7_S94	0.6834404795090901	phosformer
Q13153	Q9NQT8_S1379	0.8333910167966223	phosformer
Q13153	Q9NQT8_S1778	0.7164966786649518	phosformer
Q13153	Q9NQT8_S1791	0.7515523772393338	phosformer
Q13153	Q9NQT8_S1823	0.7284821821279028	phosformer
Q13153	Q9NQT8_S732	0.7718731151686767	phosformer
Q13153	Q9NQT8_T1771	0.7634902562540316	phosformer
Q13153	Q9NQT8_T1779	0.7581084753789916	phosformer
Q13153	Q9NQU5_S560	0.7470650069873784	phosformer
Q13153	Q9NQV5_S80	0.7373739149746791	phosformer
Q13153	Q9NQW1_T388	0.7392136859633283	phosformer
Q13153	Q9NQW7_S556	0.715687738495038	phosformer
Q13153	Q9NQX1_S153	0.7657561636978336	phosformer
Q13153	Q9NQZ5_S235	0.6979915513833921	phosformer
Q13153	Q9NR09_S3578	0.8252094420981377	phosformer
Q13153	Q9NR09_T453	0.6754942421179564	phosformer
Q13153	Q9NR20_T211	0.7152975256090781	phosformer
Q13153	Q9NR48_S22	0.7157478224050968	phosformer
Q13153	Q9NR48_T2959	0.8242074270321855	phosformer
Q13153	Q9NR80-4_T644	0.770476179847125	phosformer
Q13153	Q9NR81_S43	0.7176870300826691	phosformer
Q13153	Q9NR82_S807	0.8383339003999144	phosformer
Q13153	Q9NR83_S194	0.7071278700120873	phosformer
Q13153	Q9NRA8_S120	0.8376718862770989	phosformer
Q13153	Q9NRA8_S136	0.7308080903494081	phosformer
Q13153	Q9NRA8_S5	0.7130288124482722	phosformer
Q13153	Q9NRA8_S766	0.7902255594875082	phosformer
Q13153	Q9NRA8_T257	0.7580914332460797	phosformer
Q13153	Q9NRD8_S85	0.7455362653159155	phosformer
Q13153	Q9NRD9_S955	0.7414032779046273	phosformer
Q13153	Q9NRF2_S320	0.7385939342518254	phosformer
Q13153	Q9NRF9_T63	0.8608830634721979	phosformer
Q13153	Q9NRH2_S531	0.6923555621562646	phosformer
Q13153	Q9NRL2_S1205	0.6998838204546455	phosformer
Q13153	Q9NRL2_S1279	0.6949234167073964	phosformer
Q13153	Q9NRL2_S1339	0.7101544073356157	phosformer
Q13153	Q9NRL2_S1363	0.7873696097578099	phosformer
Q13153	Q9NRL2_S1426	0.7674581635900526	phosformer
Q13153	Q9NRL2_S960	0.7306506376677733	phosformer
Q13153	Q9NRL2_S961	0.8366224649853273	phosformer
Q13153	Q9NRL3_T338	0.839941784073973	phosformer
Q13153	Q9NRM6_S322	0.6884621621940109	phosformer
Q13153	Q9NRM7_S172	0.7589404639945143	phosformer
Q13153	Q9NRP4_S116	0.7022381807248781	phosformer
Q13153	Q9NRP7_S26	0.7168968986082253	phosformer
Q13153	Q9NRR5_S138	0.9235046614286218	phosformer
Q13153	Q9NRR5_S139	0.7894013645303294	phosformer
Q13153	Q9NRX2_S140	0.7012965924899518	phosformer
Q13153	Q9NRY4_S1070	0.8784392660884438	phosformer
Q13153	Q9NRY4_S1072	0.744876038538747	phosformer
Q13153	Q9NRY4_S1174	0.8330414868072173	phosformer
Q13153	Q9NRY4_T1173	0.7564885375133613	phosformer
Q13153	Q9NS23-2_S203	0.8457259255504448	phosformer
Q13153	Q9NS23-2_T202	0.7484550423234098	phosformer
Q13153	Q9NS23_S207	0.8457259255504448	phosformer
Q13153	Q9NS23_T206	0.7484550423234098	phosformer
Q13153	Q9NS28_S216	0.7251728908796595	phosformer
Q13153	Q9NS56_S734	0.8006522897155113	phosformer
Q13153	Q9NS56_T204	0.724009100249578	phosformer
Q13153	Q9NS62_S453	0.6922484253328978	phosformer
Q13153	Q9NS64_S98	0.689373874738619	phosformer
Q13153	Q9NS73_S164	0.8034725237069059	phosformer
Q13153	Q9NSB2_S2	0.6791906183972777	phosformer
Q13153	Q9NSC2_S1198	0.6960635353992015	phosformer
Q13153	Q9NSD4_S390	0.6827868201880192	phosformer
Q13153	Q9NSE4_S186	0.6779634809121773	phosformer
Q13153	Q9NSI2_T138	0.7777970540927482	phosformer
Q13153	Q9NSI6_S2046	0.8812787763948088	phosformer
Q13153	Q9NSI6_S2047	0.7421623906188628	phosformer
Q13153	Q9NSI8_S22	0.8029280379519156	phosformer
Q13153	Q9NSI8_S7	0.7319865226656316	phosformer
Q13153	Q9NSK0_S519	0.7083084533780137	phosformer
Q13153	Q9NSY1_S1029	0.7828399355283643	phosformer
Q13153	Q9NSY1_S378	0.6834944843656409	phosformer
Q13153	Q9NT22_S40	0.6984637743382182	phosformer
Q13153	Q9NTG1_S1801	0.7013894513312328	phosformer
Q13153	Q9NTI5_S1441	0.7725749600814016	phosformer
Q13153	Q9NTJ3_S109	0.820584685236897	phosformer
Q13153	Q9NTZ6_S420	0.7338359058329048	phosformer
Q13153	Q9NTZ6_S422	0.6881596955094583	phosformer
Q13153	Q9NU19_S140	0.7231332904910739	phosformer
Q13153	Q9NU22_S1237	0.8039130836257671	phosformer
Q13153	Q9NUG4_T242	0.7453208485992916	phosformer
Q13153	Q9NUJ3_S55	0.6959129619199983	phosformer
Q13153	Q9NUQ3_S30	0.7384873689634038	phosformer
Q13153	Q9NUQ6_S338	0.8414529224691233	phosformer
Q13153	Q9NUQ6_S391	0.7653092961114861	phosformer
Q13153	Q9NUW8_S79	0.7079755082935644	phosformer
Q13153	Q9NUY8_S466	0.6904259043080496	phosformer
Q13153	Q9NUY8_S520	0.689006824605257	phosformer
Q13153	Q9NV70_S487	0.7597079419020388	phosformer
Q13153	Q9NV88_S572	0.6791703548855836	phosformer
Q13153	Q9NVC6_S408	0.6939145016559238	phosformer
Q13153	Q9NVE7_S404	0.725187750788235	phosformer
Q13153	Q9NVF7_S129	0.7102702314901498	phosformer
Q13153	Q9NVH0_S320	0.6812528203950604	phosformer
Q13153	Q9NVP1_T360	0.7238623716418243	phosformer
Q13153	Q9NVS9_S164	0.8396615241199281	phosformer
Q13153	Q9NVV4_S64	0.7454954888954605	phosformer
Q13153	Q9NVW2_S164	0.7121470275517046	phosformer
Q13153	Q9NVW2_S21	0.7258036576282884	phosformer
Q13153	Q9NW75_S129	0.7188251120317605	phosformer
Q13153	Q9NWB6_S54	0.7409137945944557	phosformer
Q13153	Q9NWB6_T61	0.6989213556069024	phosformer
Q13153	Q9NWH9_S1019	0.7739996408266574	phosformer
Q13153	Q9NWH9_S923	0.861164123575166	phosformer
Q13153	Q9NWM3_S9	0.7752892314939531	phosformer
Q13153	Q9NWQ4_S282	0.7000624095377087	phosformer
Q13153	Q9NWQ4_S391	0.7031618643287022	phosformer
Q13153	Q9NWQ8_S239	0.6757426519882361	phosformer
Q13153	Q9NWQ8_S295	0.7530731485961969	phosformer
Q13153	Q9NWS1_S499	0.8387636946787167	phosformer
Q13153	Q9NWS1_T500	0.7758202913735031	phosformer
Q13153	Q9NWS6_T347	0.7412771869041683	phosformer
Q13153	Q9NWX6_T239	0.6857489299359052	phosformer
Q13153	Q9NWZ5_T61	0.7938684816621351	phosformer
Q13153	Q9NWZ8_S185	0.8101076079759926	phosformer
Q13153	Q9NX00_S36	0.6785803645574098	phosformer
Q13153	Q9NX05_S1062	0.734580979570577	phosformer
Q13153	Q9NX31_T233	0.8039189132822082	phosformer
Q13153	Q9NX40_S122	0.8235768681144457	phosformer
Q13153	Q9NX40_S123	0.7476967193665531	phosformer
Q13153	Q9NX53_S68	0.7298451370990753	phosformer
Q13153	Q9NX63_S50	0.7633515914847777	phosformer
Q13153	Q9NXC2_S387	0.7480034258012448	phosformer
Q13153	Q9NXD2_S579	0.785056244130466	phosformer
Q13153	Q9NXD2_S751	0.6971949667598394	phosformer
Q13153	Q9NXE8_S263	0.7530738760043091	phosformer
Q13153	Q9NXE8_S264	0.6987163304347367	phosformer
Q13153	Q9NXE8_S293	0.7479376473248226	phosformer
Q13153	Q9NXH3_S33	0.8078505749111581	phosformer
Q13153	Q9NXH3_T32	0.8430160601527437	phosformer
Q13153	Q9NXH3_T58	0.7930991956258747	phosformer
Q13153	Q9NXH9_S632	0.7340409310050705	phosformer
Q13153	Q9NXL2_T34	0.7835673020742792	phosformer
Q13153	Q9NXL9_S1103	0.7481355023313119	phosformer
Q13153	Q9NXL9_S898	0.6871971994870817	phosformer
Q13153	Q9NXR1-1_S306	0.72363103507909	phosformer
Q13153	Q9NXR1-1_S307	0.7752073461236203	phosformer
Q13153	Q9NXR1-1_T131	0.7807382456616393	phosformer
Q13153	Q9NXR1_S306	0.72363103507909	phosformer
Q13153	Q9NXR1_S307	0.7752073461236203	phosformer
Q13153	Q9NXR7-4_S366	0.6866979481251191	phosformer
Q13153	Q9NXV6_S194	0.7653068021408161	phosformer
Q13153	Q9NXX6_S38	0.6892488021095168	phosformer
Q13153	Q9NXZ1_S64	0.8119785535980173	phosformer
Q13153	Q9NY15_T1022	0.792323259001161	phosformer
Q13153	Q9NY46_S536	0.8362127783450523	phosformer
Q13153	Q9NY46_S573	0.7921989761294378	phosformer
Q13153	Q9NY46_S610	0.7645937343600762	phosformer
Q13153	Q9NY74_S43	0.6991256533709558	phosformer
Q13153	Q9NYA4_S628	0.7883754593036673	phosformer
Q13153	Q9NYB9_T240	0.6878551920821918	phosformer
Q13153	Q9NYF0_S361	0.6882810375740999	phosformer
Q13153	Q9NYF0_S634	0.8014850680884129	phosformer
Q13153	Q9NYF3_S232	0.8194548022163836	phosformer
Q13153	Q9NYF8_S119	0.7556630332215806	phosformer
Q13153	Q9NYF8_S132	0.8080574082120594	phosformer
Q13153	Q9NYF8_S142	0.7070138228116556	phosformer
Q13153	Q9NYF8_S319	0.7042363188510743	phosformer
Q13153	Q9NYF8_S320	0.8714319047391325	phosformer
Q13153	Q9NYK1_S359	0.67871650418136	phosformer
Q13153	Q9NYL2-2_S339	0.7776801180429571	phosformer
Q13153	Q9NYL2_S636	0.7461138273569172	phosformer
Q13153	Q9NYM9_S75	0.7141501640107853	phosformer
Q13153	Q9NYN1_S12	0.765490005069619	phosformer
Q13153	Q9NYP9_S36	0.7019522573791034	phosformer
Q13153	Q9NYV4-2_S332	0.8848005227695055	phosformer
Q13153	Q9NYV4_S220	0.7925195552759815	phosformer
Q13153	Q9NYV4_S274	0.820739041238283	phosformer
Q13153	Q9NYV4_S310	0.83169224867473	phosformer
Q13153	Q9NYV4_S311	0.83411717792338	phosformer
Q13153	Q9NYV4_S332	0.8848005227695055	phosformer
Q13153	Q9NYV4_S357	0.7198275843256686	phosformer
Q13153	Q9NYV4_S382	0.8108752105820506	phosformer
Q13153	Q9NYW3_T166	0.6992400642754435	phosformer
Q13153	Q9NYW8_S386	0.7797535117341217	phosformer
Q13153	Q9NYY3_T239	0.7648062726188852	phosformer
Q13153	Q9NYZ3_S330	0.7815268599705923	phosformer
Q13153	Q9NYZ3_S331	0.72243871965947	phosformer
Q13153	Q9NYZ3_S353	0.762055495710651	phosformer
Q13153	Q9NYZ3_S513	0.8382972805972428	phosformer
Q13153	Q9NYZ3_S514	0.858374409549846	phosformer
Q13153	Q9NYZ3_S539	0.7403680930287638	phosformer
Q13153	Q9NYZ3_T165	0.8204852069817962	phosformer
Q13153	Q9NZ52_S372	0.7027168983949907	phosformer
Q13153	Q9NZ56_S1309	0.8912266538626213	phosformer
Q13153	Q9NZ56_S73	0.8678273585381907	phosformer
Q13153	Q9NZ72_S50	0.8202412343010003	phosformer
Q13153	Q9NZA1_S270	0.7264018468850401	phosformer
Q13153	Q9NZB2_S30	0.6814586768907827	phosformer
Q13153	Q9NZB2_S852	0.7125640610139118	phosformer
Q13153	Q9NZH0_S368	0.7294794586495819	phosformer
Q13153	Q9NZI5_S25	0.8423061202268857	phosformer
Q13153	Q9NZI5_S76	0.8411154778459234	phosformer
Q13153	Q9NZI5_S77	0.6775961398155704	phosformer
Q13153	Q9NZI5_S95	0.7513323155023367	phosformer
Q13153	Q9NZJ0_S717	0.7922512455980639	phosformer
Q13153	Q9NZJ5_S803	0.7845018967997848	phosformer
Q13153	Q9NZJ5_T982	0.7387650725975119	phosformer
Q13153	Q9NZJ7_S381	0.7243752359270275	phosformer
Q13153	Q9NZM5_S14	0.7305975888333128	phosformer
Q13153	Q9NZN4_T474	0.6886350151445331	phosformer
Q13153	Q9NZN5-2_T1267	0.7228740214568352	phosformer
Q13153	Q9NZN5_S1331	0.8944766093920068	phosformer
Q13153	Q9NZN5_T1286	0.7228740214568352	phosformer
Q13153	Q9NZN8_S157	0.7651128959212211	phosformer
Q13153	Q9NZP6_T884	0.8047469011531144	phosformer
Q13153	Q9NZQ3_T251	0.7141246631606843	phosformer
Q13153	Q9NZR2_S4007	0.7101985090502975	phosformer
Q13153	Q9NZW5_T340	0.7305104037753063	phosformer
Q13153	Q9P0J7_S169	0.8584693882661965	phosformer
Q13153	Q9P0J7_S212	0.6952827563147701	phosformer
Q13153	Q9P0K1-2_S819	0.697028161688192	phosformer
Q13153	Q9P0K1_S855	0.6857970427867479	phosformer
Q13153	Q9P0K7_S667	0.7483527895259383	phosformer
Q13153	Q9P0L2_S423	0.7104160664250799	phosformer
Q13153	Q9P0L2_S46	0.8751095762384284	phosformer
Q13153	Q9P0L2_T504	0.8130414007652292	phosformer
Q13153	Q9P0L2_T648	0.7434491236114324	phosformer
Q13153	Q9P0V3_S244	0.8204542401793098	phosformer
Q13153	Q9P0W8_S194	0.7503067116304639	phosformer
Q13153	Q9P0X4_S953	0.6776349002764005	phosformer
Q13153	Q9P107_S19	0.6933035827572105	phosformer
Q13153	Q9P1Q0_S249	0.7486258793143069	phosformer
Q13153	Q9P1Q0_S87	0.7074395124303967	phosformer
Q13153	Q9P1T7_S124	0.8347381766202179	phosformer
Q13153	Q9P1Y5_S1070	0.7433422985343995	phosformer
Q13153	Q9P1Y5_T1192	0.7059334658920311	phosformer
Q13153	Q9P1Y6_S1163	0.7600747634214227	phosformer
Q13153	Q9P206-2_T221	0.6758176581561373	phosformer
Q13153	Q9P206_S138	0.7024624822120141	phosformer
Q13153	Q9P206_S338	0.6891933112621086	phosformer
Q13153	Q9P206_T162	0.6758176581561373	phosformer
Q13153	Q9P215_S199	0.831043982565233	phosformer
Q13153	Q9P217_S1097	0.7188322302397145	phosformer
Q13153	Q9P218_S888	0.8178911345639956	phosformer
Q13153	Q9P219_S1704	0.7155630607446253	phosformer
Q13153	Q9P219_S2003	0.6800808204448566	phosformer
Q13153	Q9P219_S452	0.9018434454387698	phosformer
Q13153	Q9P225_S4079	0.7091093297094277	phosformer
Q13153	Q9P227_S1306	0.6794180893054735	phosformer
Q13153	Q9P227_S1459	0.7440785394592818	phosformer
Q13153	Q9P227_S610	0.7721889142047695	phosformer
Q13153	Q9P227_S623	0.6992571064083554	phosformer
Q13153	Q9P227_S677	0.7320896067866596	phosformer
Q13153	Q9P241_S40	0.7060702186171045	phosformer
Q13153	Q9P241_S41	0.7140627711218897	phosformer
Q13153	Q9P241_S638	0.7148947181712345	phosformer
Q13153	Q9P242_S528	0.7789080868516142	phosformer
Q13153	Q9P242_S529	0.6881372809480614	phosformer
Q13153	Q9P242_S597	0.8504162530572184	phosformer
Q13153	Q9P246_S518	0.850116353084147	phosformer
Q13153	Q9P246_S697	0.8001663810966334	phosformer
Q13153	Q9P246_S718	0.8312274348911027	phosformer
Q13153	Q9P258_S43	0.7494480583118608	phosformer
Q13153	Q9P258_S44	0.7099512526414528	phosformer
Q13153	Q9P260_S193	0.7115935323276689	phosformer
Q13153	Q9P265_S259	0.7508407331001845	phosformer
Q13153	Q9P266_S542	0.7450963912389887	phosformer
Q13153	Q9P266_S979	0.8612288628971423	phosformer
Q13153	Q9P270_S301	0.8774663369554309	phosformer
Q13153	Q9P270_S302	0.7559102480642476	phosformer
Q13153	Q9P270_S87	0.7153941357979084	phosformer
Q13153	Q9P275_S610	0.8190029259056071	phosformer
Q13153	Q9P275_S937	0.6968224714571812	phosformer
Q13153	Q9P278_T288	0.7906002370145027	phosformer
Q13153	Q9P281_T1417	0.7455735293943436	phosformer
Q13153	Q9P286_S270	0.8169878599534879	phosformer
Q13153	Q9P286_S286	0.7650845270048496	phosformer
Q13153	Q9P286_S602	0.7470650069873784	phosformer
Q13153	Q9P289_T178	0.906465791461696	phosformer
Q13153	Q9P2A4_S170	0.7082008697182353	phosformer
Q13153	Q9P2A4_S342	0.7298053374837993	phosformer
Q13153	Q9P2B7_S493	0.7016238118334046	phosformer
Q13153	Q9P2D1_S2533	0.8052148427916236	phosformer
Q13153	Q9P2D3_S1562	0.678649977513737	phosformer
Q13153	Q9P2D3_T1563	0.7055157777625229	phosformer
Q13153	Q9P2E7_S897	0.809364290409334	phosformer
Q13153	Q9P2F6_S46	0.734940007431617	phosformer
Q13153	Q9P2F6_S730	0.7064354814048197	phosformer
Q13153	Q9P2F8_S1472	0.7471258598717273	phosformer
Q13153	Q9P2F8_S1499	0.7214027969839498	phosformer
Q13153	Q9P2F8_S160	0.7084771704938414	phosformer
Q13153	Q9P2I0_S460	0.7528990902265176	phosformer
Q13153	Q9P2K6_S410	0.8498108416770681	phosformer
Q13153	Q9P2M7_S1161	0.7243436456318738	phosformer
Q13153	Q9P2M7_S49	0.9364771537842379	phosformer
Q13153	Q9P2N2_S636	0.7949587625067174	phosformer
Q13153	Q9P2P5_S1040	0.7191968175770398	phosformer
Q13153	Q9P2P5_S220	0.6832320666934312	phosformer
Q13153	Q9P2Q2_S628	0.7734926373725287	phosformer
Q13153	Q9P2R6_S40	0.8004463293043446	phosformer
Q13153	Q9P2R6_S468	0.6906764444449432	phosformer
Q13153	Q9P2R6_S580	0.7421194215825272	phosformer
Q13153	Q9P2S2_S580	0.732183182644508	phosformer
Q13153	Q9P2T0_S8	0.6867265040892909	phosformer
Q13153	Q9P2Y4_S140	0.7054489393485661	phosformer
Q13153	Q9P2Y5_S482	0.8375295948588292	phosformer
Q13153	Q9P2Y5_S483	0.7797178999112625	phosformer
Q13153	Q9P2Y5_S508	0.7678267516719944	phosformer
Q13153	Q9P2Y5_S697	0.8113943825347402	phosformer
Q13153	Q9UBB9_S75	0.7037314560551041	phosformer
Q13153	Q9UBC2_T418	0.6910882717433767	phosformer
Q13153	Q9UBC3-3_S52	0.7160459246409769	phosformer
Q13153	Q9UBC3-3_T363	0.7107000673351298	phosformer
Q13153	Q9UBC3-6_T375	0.7107000673351298	phosformer
Q13153	Q9UBC3-8_T321	0.7107000673351298	phosformer
Q13153	Q9UBC3_S52	0.7160459246409769	phosformer
Q13153	Q9UBC3_T383	0.7107000673351298	phosformer
Q13153	Q9UBD3_T31	0.7396218658296568	phosformer
Q13153	Q9UBD5_S207	0.7565953625903943	phosformer
Q13153	Q9UBF8_S205	0.6859968721866843	phosformer
Q13153	Q9UBG0_S139	0.7184481067988073	phosformer
Q13153	Q9UBG0_S1453	0.7361647548614918	phosformer
Q13153	Q9UBG0_S1456	0.8638444146373383	phosformer
Q13153	Q9UBN1_S107	0.7656853037561714	phosformer
Q13153	Q9UBN6_S263	0.717094088555869	phosformer
Q13153	Q9UBN7_S16	0.6814231378087346	phosformer
Q13153	Q9UBP0_S93	0.7471735154946137	phosformer
Q13153	Q9UBP6_S27	0.6897242672262139	phosformer
Q13153	Q9UBP9_T237	0.6780038001046761	phosformer
Q13153	Q9UBQ0_S17	0.7616638903577337	phosformer
Q13153	Q9UBS3_S103	0.7943006659961627	phosformer
Q13153	Q9UBS9_S1073	0.715392109446739	phosformer
Q13153	Q9UBU9_S251	0.6765612978606741	phosformer
Q13153	Q9UBW5_S259	0.7396654583586602	phosformer
Q13153	Q9UBW5_S411	0.8922981779694561	phosformer
Q13153	Q9UBX2_T99	0.8205482005243033	phosformer
Q13153	Q9UBY0_S623	0.7678510678860272	phosformer
Q13153	Q9UBY0_S652	0.7044651406600497	phosformer
Q13153	Q9UBY0_S661	0.685957384317742	phosformer
Q13153	Q9UD71_S58	0.7516210757397487	phosformer
Q13153	Q9UDT6_S24	0.6888385439342966	phosformer
Q13153	Q9UDT6_S352	0.7253865410337255	phosformer
Q13153	Q9UDT6_S973	0.6828341017153052	phosformer
Q13153	Q9UDX5_T78	0.6947375639347566	phosformer
Q13153	Q9UDY2_S16	0.7207132972260416	phosformer
Q13153	Q9UDY2_S286	0.7367848183193285	phosformer
Q13153	Q9UEG4_S625	0.7486823054007165	phosformer
Q13153	Q9UER7_S515	0.6996149911995049	phosformer
Q13153	Q9UER7_S707	0.680501438989902	phosformer
Q13153	Q9UEW8_T231	0.817039859241958	phosformer
Q13153	Q9UEY8_S650	0.7222509964088277	phosformer
Q13153	Q9UF02_T205	0.8030372530841741	phosformer
Q13153	Q9UFE4_S322	0.7268608933614928	phosformer
Q13153	Q9UFW8_S56	0.7973316716838084	phosformer
Q13153	Q9UGI0_S78	0.7934465433909434	phosformer
Q13153	Q9UGI6_S167	0.8315927496365402	phosformer
Q13153	Q9UGI8_T232	0.7385511314802009	phosformer
Q13153	Q9UGJ0_T156	0.8677353725866445	phosformer
Q13153	Q9UGN5_S8	0.7143794014815392	phosformer
Q13153	Q9UGN5_T9	0.7306657573649604	phosformer
Q13153	Q9UGP4_S667	0.7157141953672292	phosformer
Q13153	Q9UGR2_S477	0.7592967484878174	phosformer
Q13153	Q9UGR2_S536	0.6845948969660702	phosformer
Q13153	Q9UGU0_S112	0.7013537563760179	phosformer
Q13153	Q9UGU0_S1270	0.7143279633364698	phosformer
Q13153	Q9UGU0_S1367	0.8709617497016536	phosformer
Q13153	Q9UGU0_S1755	0.7149115524732573	phosformer
Q13153	Q9UGU0_S825	0.6875923899228372	phosformer
Q13153	Q9UGU5_S345	0.6851693935014564	phosformer
Q13153	Q9UH03_S91	0.7861583713357311	phosformer
Q13153	Q9UH17_T214	0.7612825414591969	phosformer
Q13153	Q9UH77_S433	0.7045338287689202	phosformer
Q13153	Q9UH90_S472	0.7325753803154595	phosformer
Q13153	Q9UH99_T107	0.7163771759036793	phosformer
Q13153	Q9UH99_T9	0.7374822572172031	phosformer
Q13153	Q9UHB6_S368	0.730979374176717	phosformer
Q13153	Q9UHB6_S582	0.6871108457526318	phosformer
Q13153	Q9UHB6_T68	0.7192298107306955	phosformer
Q13153	Q9UHB7_S179	0.7644730885289134	phosformer
Q13153	Q9UHB7_S836	0.6774840566170415	phosformer
Q13153	Q9UHB7_T834	0.8249876241901273	phosformer
Q13153	Q9UHD1_S200	0.8178966420825586	phosformer
Q13153	Q9UHD1_T199	0.8367150640379968	phosformer
Q13153	Q9UHD1_T47	0.896693697359943	phosformer
Q13153	Q9UHD1_T48	0.811134448441656	phosformer
Q13153	Q9UHD8_S327	0.7336381547418602	phosformer
Q13153	Q9UHD9_S67	0.756350381929786	phosformer
Q13153	Q9UHF7_S892	0.6903861982166738	phosformer
Q13153	Q9UHI6_S742	0.8333875252376842	phosformer
Q13153	Q9UHI6_S743	0.758412635885291	phosformer
Q13153	Q9UHM6_S379	0.7724967117516294	phosformer
Q13153	Q9UHM6_T392	0.8170809058425691	phosformer
Q13153	Q9UHV7_S1833	0.7226949231880935	phosformer
Q13153	Q9UHV7_S1834	0.6905436924644864	phosformer
Q13153	Q9UHV7_S395	0.6929517250618469	phosformer
Q13153	Q9UHX1_S206	0.7581443262073734	phosformer
Q13153	Q9UHY8_S205	0.8258110501730161	phosformer
Q13153	Q9UI08_S158	0.8428167087638524	phosformer
Q13153	Q9UI08_S259	0.6840166594746787	phosformer
Q13153	Q9UI10_S191	0.6937919853467586	phosformer
Q13153	Q9UI38_T16	0.7725400444920211	phosformer
Q13153	Q9UIC8_S8	0.6885024813865097	phosformer
Q13153	Q9UID6_S19	0.7035037149667523	phosformer
Q13153	Q9UIF9_S1043	0.7382288689034551	phosformer
Q13153	Q9UIF9_S1044	0.6998392407289186	phosformer
Q13153	Q9UIF9_S1747	0.8112895214596098	phosformer
Q13153	Q9UIG0_S699	0.7086403177418393	phosformer
Q13153	Q9UIK4_S367	0.7566007661935127	phosformer
Q13153	Q9UIK4_S368	0.8715669532509147	phosformer
Q13153	Q9UIQ6_S91	0.7840320535086396	phosformer
Q13153	Q9UJ04_S244	0.8377335808765488	phosformer
Q13153	Q9UJ41_T131	0.6903113375303951	phosformer
Q13153	Q9UJA3_T619	0.7739771950906271	phosformer
Q13153	Q9UJD0_S48	0.7429063732443668	phosformer
Q13153	Q9UJF2-2_S164	0.7528553833905254	phosformer
Q13153	Q9UJF2-2_T132	0.7624367614768323	phosformer
Q13153	Q9UJF2_S16	0.7528553833905254	phosformer
Q13153	Q9UJF2_T849	0.7109348123244466	phosformer
Q13153	Q9UJM3_S249	0.7837718492353996	phosformer
Q13153	Q9UJM3_S302	0.7561360147591522	phosformer
Q13153	Q9UJM3_S390	0.8353873779687162	phosformer
Q13153	Q9UJM3_S457	0.8082905944697074	phosformer
Q13153	Q9UJT2_T40	0.696253326567191	phosformer
Q13153	Q9UJU2-6_S366	0.7827482301485182	phosformer
Q13153	Q9UJX5_T199	0.6966310592082563	phosformer
Q13153	Q9UJX6_S498	0.7448950550651059	phosformer
Q13153	Q9UJY4_S233	0.680831339351825	phosformer
Q13153	Q9UJZ1_S29	0.734316514764109	phosformer
Q13153	Q9UJZ1_S30	0.6934682575622438	phosformer
Q13153	Q9UK17_T555	0.7849228894404305	phosformer
Q13153	Q9UK41_S168	0.7501736271205843	phosformer
Q13153	Q9UK58_S417	0.8017420821575042	phosformer
Q13153	Q9UK61_S671	0.855891204519873	phosformer
Q13153	Q9UK61_S972	0.8939978293726274	phosformer
Q13153	Q9UK61_S99	0.778368453947886	phosformer
Q13153	Q9UK76-2_S87	0.7265676439768749	phosformer
Q13153	Q9UK76_S17	0.6862407617351244	phosformer
Q13153	Q9UK76_S49	0.6777648984975759	phosformer
Q13153	Q9UK76_S87	0.7265676439768749	phosformer
Q13153	Q9UK80_S113	0.6785607245383832	phosformer
Q13153	Q9UK96_T109	0.7524320318692873	phosformer
Q13153	Q9UKA4_S1113	0.7688412781574744	phosformer
Q13153	Q9UKA4_S1289	0.7827399688706738	phosformer
Q13153	Q9UKA4_S285	0.7006058249636198	phosformer
Q13153	Q9UKB1_S65	0.7196064003018703	phosformer
Q13153	Q9UKB1_T538	0.6816386584408033	phosformer
Q13153	Q9UKB5_T214	0.7910469695107721	phosformer
Q13153	Q9UKD1_T365	0.7784447278842112	phosformer
Q13153	Q9UKE5_S726	0.7946040990943499	phosformer
Q13153	Q9UKE5_T187	0.9095336455659915	phosformer
Q13153	Q9UKE5_T677	0.8431210459264076	phosformer
Q13153	Q9UKI8_S741	0.7523570257013862	phosformer
Q13153	Q9UKI9_S287	0.7342333408422634	phosformer
Q13153	Q9UKJ3_S1009	0.6935616567638365	phosformer
Q13153	Q9UKJ3_S758	0.7129682713102572	phosformer
Q13153	Q9UKJ3_S861	0.7391133556015819	phosformer
Q13153	Q9UKJ3_S862	0.6912326518620827	phosformer
Q13153	Q9UKJ3_S974	0.7038254787493644	phosformer
Q13153	Q9UKJ3_T977	0.7779955741580828	phosformer
Q13153	Q9UKL0_S127	0.6997710721972711	phosformer
Q13153	Q9UKL3_S960	0.731054536217785	phosformer
Q13153	Q9UKL3_T1549	0.7404493652979736	phosformer
Q13153	Q9UKL4_S293	0.7576319191501263	phosformer
Q13153	Q9UKM9_T160	0.7644212347220656	phosformer
Q13153	Q9UKN7_S2997	0.8508916662161933	phosformer
Q13153	Q9UKS7_S278	0.893029898572499	phosformer
Q13153	Q9UKS7_S279	0.719527788268042	phosformer
Q13153	Q9UKV3_S1325	0.774806128592079	phosformer
Q13153	Q9UKV3_S1329	0.7681512796054323	phosformer
Q13153	Q9UKV3_S229	0.7736077756851286	phosformer
Q13153	Q9UKV3_S655	0.8465389599888753	phosformer
Q13153	Q9UKV3_S664	0.8664228997384511	phosformer
Q13153	Q9UKV3_S981	0.6754949695260685	phosformer
Q13153	Q9UKX3_S1594	0.6951065157207545	phosformer
Q13153	Q9UKY1_S7	0.8296132643326468	phosformer
Q13153	Q9UKY7_T177	0.6923795666239637	phosformer
Q13153	Q9UL59_S213	0.7569873316473676	phosformer
Q13153	Q9UL62_S794	0.7980751866898116	phosformer
Q13153	Q9UL62_S796	0.731232304368836	phosformer
Q13153	Q9ULA0-2_S109	0.7332448347841073	phosformer
Q13153	Q9ULA0_S119	0.7332448347841073	phosformer
Q13153	Q9ULA0_S393	0.7236450948387423	phosformer
Q13153	Q9ULD2-2_S760	0.7473155055580942	phosformer
Q13153	Q9ULD2_S1224	0.6893246603840636	phosformer
Q13153	Q9ULD2_S197	0.7247926642679242	phosformer
Q13153	Q9ULD2_S740	0.787611888616859	phosformer
Q13153	Q9ULD2_S760	0.836937172909252	phosformer
Q13153	Q9ULD9_S473	0.7106067512658928	phosformer
Q13153	Q9ULE3_S334	0.7813281736405465	phosformer
Q13153	Q9ULE3_S504	0.7248610094558274	phosformer
Q13153	Q9ULE6_S50	0.6862477240699116	phosformer
Q13153	Q9ULH0_S1309	0.6973252143780818	phosformer
Q13153	Q9ULH0_S1741	0.7928938067496532	phosformer
Q13153	Q9ULH0_S882	0.7142482601904733	phosformer
Q13153	Q9ULH1_T837	0.7011693064618801	phosformer
Q13153	Q9ULH4_S749	0.8413077941592163	phosformer
Q13153	Q9ULI1_S178	0.6786654609149801	phosformer
Q13153	Q9ULI3_S1359	0.8348065945489325	phosformer
Q13153	Q9ULI4_T1552	0.6985356838258707	phosformer
Q13153	Q9ULJ7_S1231	0.6859693657685026	phosformer
Q13153	Q9ULJ8-2_S129	0.8069035311153913	phosformer
Q13153	Q9ULJ8-3_S1078	0.8069035311153913	phosformer
Q13153	Q9ULJ8-5_S1038	0.8069035311153913	phosformer
Q13153	Q9ULK2_S287	0.6951176762395029	phosformer
Q13153	Q9ULL1_S1146	0.6778067764217436	phosformer
Q13153	Q9ULL1_S1183	0.7136454466964376	phosformer
Q13153	Q9ULL1_S469	0.7789095936255607	phosformer
Q13153	Q9ULL8_S571	0.7668774840857134	phosformer
Q13153	Q9ULM0_T517	0.7785117533459682	phosformer
Q13153	Q9ULP0_S298	0.6869012898670824	phosformer
Q13153	Q9ULR0-1_S296	0.7817420688563272	phosformer
Q13153	Q9ULR3_S123	0.7953924016569692	phosformer
Q13153	Q9ULR3_S124	0.6835693034857417	phosformer
Q13153	Q9ULT0_S51	0.7305100400712503	phosformer
Q13153	Q9ULT0_S678	0.6858825651976411	phosformer
Q13153	Q9ULT6_S608	0.6757476918872984	phosformer
Q13153	Q9ULT8_S1384	0.6771210903606517	phosformer
Q13153	Q9ULT8_S1570	0.6768325171710401	phosformer
Q13153	Q9ULT8_T260	0.8304364305269243	phosformer
Q13153	Q9ULV0_S1290	0.7981428356442362	phosformer
Q13153	Q9ULV0_S1642	0.8467142133861674	phosformer
Q13153	Q9ULV3_S198	0.8690549428597029	phosformer
Q13153	Q9ULV3_S845	0.6783515011822565	phosformer
Q13153	Q9ULW0_T195	0.7772230979176737	phosformer
Q13153	Q9ULW3_S136	0.8144757456468315	phosformer
Q13153	Q9ULX7_S325	0.7022781362133209	phosformer
Q13153	Q9UM00-1_T171	0.6808361194622758	phosformer
Q13153	Q9UM11_S137	0.7122653456769087	phosformer
Q13153	Q9UM54_T1283	0.7327336331460175	phosformer
Q13153	Q9UM54_T558	0.6826446638598275	phosformer
Q13153	Q9UM73_S1281	0.6865119810454905	phosformer
Q13153	Q9UMN6_S1085	0.8569042657975844	phosformer
Q13153	Q9UMN6_S219	0.7855000358196538	phosformer
Q13153	Q9UMQ3_S211	0.7265386100016579	phosformer
Q13153	Q9UMS6-2_S1181	0.6893592642271104	phosformer
Q13153	Q9UMS6-2_S1226	0.73847458736372	phosformer
Q13153	Q9UMS6-2_S1230	0.7180710703912206	phosformer
Q13153	Q9UMS6_T408	0.8282886022028038	phosformer
Q13153	Q9UMS6_T610	0.7873239285283705	phosformer
Q13153	Q9UMS6_T692	0.7094154230429963	phosformer
Q13153	Q9UMX3_S8	0.7033038336090939	phosformer
Q13153	Q9UMY4_S73	0.7900294294773991	phosformer
Q13153	Q9UN36_S346	0.763068567379907	phosformer
Q13153	Q9UN79_S132	0.7099541622739011	phosformer
Q13153	Q9UNA1_T327	0.7359479248948215	phosformer
Q13153	Q9UNA4_S375	0.7753227442248316	phosformer
Q13153	Q9UNH5_S429	0.8188877564183739	phosformer
Q13153	Q9UNH5_S465	0.8294401412019687	phosformer
Q13153	Q9UNH6-3_S8	0.679481747906826	phosformer
Q13153	Q9UNN5_S269	0.7056553881623225	phosformer
Q13153	Q9UNQ0_T194	0.7382291390836109	phosformer
Q13153	Q9UNQ2_S292	0.7556162712715175	phosformer
Q13153	Q9UNW1_T91	0.7409636324416786	phosformer
Q13153	Q9UNW9_T458	0.8680929456314602	phosformer
Q13153	Q9UNY4_T500	0.799638074976365	phosformer
Q13153	Q9UPI3_S285	0.7588861785662633	phosformer
Q13153	Q9UPN3_S57	0.7108343676557111	phosformer
Q13153	Q9UPN3_S6967	0.7502248262601312	phosformer
Q13153	Q9UPN3_S7222	0.7020290508926513	phosformer
Q13153	Q9UPN3_S7235	0.83412542880968	phosformer
Q13153	Q9UPN3_S7236	0.8272970722052103	phosformer
Q13153	Q9UPN3_S7282	0.7017871357376583	phosformer
Q13153	Q9UPN3_S7314	0.7841585186046991	phosformer
Q13153	Q9UPN3_S7330	0.7864434737494935	phosformer
Q13153	Q9UPN3_S814	0.7207463735120531	phosformer
Q13153	Q9UPN4_S114	0.7210036681528447	phosformer
Q13153	Q9UPN4_S145	0.7324472837469199	phosformer
Q13153	Q9UPN4_S35	0.7158054850852968	phosformer
Q13153	Q9UPN4_S450	0.739017098725263	phosformer
Q13153	Q9UPN4_S453	0.7018915084101992	phosformer
Q13153	Q9UPP1_S104	0.716620712139608	phosformer
Q13153	Q9UPQ0-3_S793	0.7654750932033211	phosformer
Q13153	Q9UPQ0-4_S754	0.8104641314748181	phosformer
Q13153	Q9UPQ0_S177	0.7271596502646738	phosformer
Q13153	Q9UPQ9_S592	0.6826356543907819	phosformer
Q13153	Q9UPR6_S645	0.800355403290333	phosformer
Q13153	Q9UPS8_S22	0.7269246974444677	phosformer
Q13153	Q9UPS8_S23	0.8074664410787064	phosformer
Q13153	Q9UPS8_S587	0.7905376799168627	phosformer
Q13153	Q9UPT6_S207	0.6853477124043638	phosformer
Q13153	Q9UPT8_S131	0.7714782884369773	phosformer
Q13153	Q9UPT9_T423	0.8352992576717084	phosformer
Q13153	Q9UPU5_S1281	0.7669458604482502	phosformer
Q13153	Q9UPU5_S1371	0.7923175956094312	phosformer
Q13153	Q9UPU5_S2330	0.7428456866247294	phosformer
Q13153	Q9UPU7_S316	0.7373110461307053	phosformer
Q13153	Q9UPU9_S716	0.6951070872556997	phosformer
Q13153	Q9UPW5_S103	0.6823720936486818	phosformer
Q13153	Q9UPW6_S18	0.7530208791275709	phosformer
Q13153	Q9UPX6_S155	0.7109405900231656	phosformer
Q13153	Q9UPZ3_S461	0.6803434563395	phosformer
Q13153	Q9UQ13_S85	0.8101707366085777	phosformer
Q13153	Q9UQ35_S1101	0.7242333913451694	phosformer
Q13153	Q9UQ35_S1102	0.8049898866371867	phosformer
Q13153	Q9UQ35_S1214	0.7193775992759838	phosformer
Q13153	Q9UQ35_S1419	0.7218674445028658	phosformer
Q13153	Q9UQ35_S1439	0.8047606907326107	phosformer
Q13153	Q9UQ35_S1443	0.6925753433215612	phosformer
Q13153	Q9UQ35_S1458	0.8164802745728696	phosformer
Q13153	Q9UQ35_S1497	0.7892272334198389	phosformer
Q13153	Q9UQ35_S1539	0.7066517917942671	phosformer
Q13153	Q9UQ35_S1577	0.8044587124506478	phosformer
Q13153	Q9UQ35_S1596	0.7487093234163084	phosformer
Q13153	Q9UQ35_S1598	0.7959201154592035	phosformer
Q13153	Q9UQ35_S1636	0.7342765800587551	phosformer
Q13153	Q9UQ35_S1638	0.8165160214858067	phosformer
Q13153	Q9UQ35_S1672	0.750520611181597	phosformer
Q13153	Q9UQ35_S1690	0.862034311508118	phosformer
Q13153	Q9UQ35_S1691	0.8844822921120093	phosformer
Q13153	Q9UQ35_S1707	0.7661168957721648	phosformer
Q13153	Q9UQ35_S1747	0.7935517473870409	phosformer
Q13153	Q9UQ35_S1749	0.698831364831892	phosformer
Q13153	Q9UQ35_S1864	0.7034980723581115	phosformer
Q13153	Q9UQ35_S1876	0.7092510392012078	phosformer
Q13153	Q9UQ35_S1878	0.7052591066143988	phosformer
Q13153	Q9UQ35_S1888	0.7044062725606925	phosformer
Q13153	Q9UQ35_S1890	0.7343281532939024	phosformer
Q13153	Q9UQ35_S1900	0.694497675130933	phosformer
Q13153	Q9UQ35_S1911	0.7188535329058543	phosformer
Q13153	Q9UQ35_S1913	0.7602062164588224	phosformer
Q13153	Q9UQ35_S1923	0.7952470966908064	phosformer
Q13153	Q9UQ35_S1925	0.7665841307856509	phosformer
Q13153	Q9UQ35_S1935	0.7637591894246167	phosformer
Q13153	Q9UQ35_S1946	0.7704402562779321	phosformer
Q13153	Q9UQ35_S1948	0.7665841307856509	phosformer
Q13153	Q9UQ35_S1958	0.7637591894246167	phosformer
Q13153	Q9UQ35_S1960	0.7665841307856509	phosformer
Q13153	Q9UQ35_S1972	0.7486076941115045	phosformer
Q13153	Q9UQ35_S1984	0.7343281532939024	phosformer
Q13153	Q9UQ35_S1996	0.7343281532939024	phosformer
Q13153	Q9UQ35_S2008	0.7343281532939024	phosformer
Q13153	Q9UQ35_S2018	0.7637591894246167	phosformer
Q13153	Q9UQ35_S2020	0.7186191516205936	phosformer
Q13153	Q9UQ35_S2030	0.7881290653930125	phosformer
Q13153	Q9UQ35_S2032	0.7574423773792038	phosformer
Q13153	Q9UQ35_S2042	0.8246439758148857	phosformer
Q13153	Q9UQ35_S2054	0.7881290653930125	phosformer
Q13153	Q9UQ35_S2079	0.7470567041433561	phosformer
Q13153	Q9UQ35_S2090	0.7489540442883054	phosformer
Q13153	Q9UQ35_S2115	0.8805513682827161	phosformer
Q13153	Q9UQ35_S2407	0.7319122231227535	phosformer
Q13153	Q9UQ35_S248	0.6889157219349896	phosformer
Q13153	Q9UQ35_S2532	0.7287453479913135	phosformer
Q13153	Q9UQ35_S2607	0.7638013271373958	phosformer
Q13153	Q9UQ35_S2608	0.7316480284964414	phosformer
Q13153	Q9UQ35_S2688	0.7534216186480671	phosformer
Q13153	Q9UQ35_S2749	0.7588995213093479	phosformer
Q13153	Q9UQ35_S516	0.8284419502243774	phosformer
Q13153	Q9UQ35_S564	0.6785900910430228	phosformer
Q13153	Q9UQ35_S575	0.6910044535457748	phosformer
Q13153	Q9UQ35_S586	0.6910044535457748	phosformer
Q13153	Q9UQ35_S594	0.8361486625157435	phosformer
Q13153	Q9UQ35_S604	0.8291921469934674	phosformer
Q13153	Q9UQ35_S606	0.689962597298369	phosformer
Q13153	Q9UQ35_S617	0.6910044535457748	phosformer
Q13153	Q9UQ35_S625	0.8751884896270461	phosformer
Q13153	Q9UQ35_S649	0.7384117185197462	phosformer
Q13153	Q9UQ35_S660	0.6910044535457748	phosformer
Q13153	Q9UQ35_S671	0.6910044535457748	phosformer
Q13153	Q9UQ35_S683	0.7384117185197462	phosformer
Q13153	Q9UQ35_S702	0.7569085637403725	phosformer
Q13153	Q9UQ35_S741	0.7687585095058628	phosformer
Q13153	Q9UQ35_S763	0.678491475286112	phosformer
Q13153	Q9UQ35_S797	0.8381278776394809	phosformer
Q13153	Q9UQ35_S815	0.8651097930060458	phosformer
Q13153	Q9UQ35_S818	0.8305437751811803	phosformer
Q13153	Q9UQ35_S819	0.7363514909154105	phosformer
Q13153	Q9UQ35_S854	0.7127201835778558	phosformer
Q13153	Q9UQ35_S871	0.8038707588651877	phosformer
Q13153	Q9UQ35_S890	0.8065310981619999	phosformer
Q13153	Q9UQ35_S901	0.8176660537110253	phosformer
Q13153	Q9UQ35_S913	0.766628398765044	phosformer
Q13153	Q9UQ35_S929	0.7016298077545571	phosformer
Q13153	Q9UQ35_S950	0.7498514580677385	phosformer
Q13153	Q9UQ35_S952	0.6834899120860791	phosformer
Q13153	Q9UQ35_T2069	0.7550333056273975	phosformer
Q13153	Q9UQ72_T100	0.7815408885556113	phosformer
Q13153	Q9UQ74_S399	0.7215328367713031	phosformer
Q13153	Q9UQ80_T261	0.8213623780326242	phosformer
Q13153	Q9UQ84_S422	0.8224427765184266	phosformer
Q13153	Q9UQ88_S220	0.7080008636620431	phosformer
Q13153	Q9UQ88_S701	0.7375959822797565	phosformer
Q13153	Q9UQ88_T739	0.7434937033371594	phosformer
Q13153	Q9UQB3_S1127	0.84353040003726	phosformer
Q13153	Q9UQB8-5_S492	0.7428092746529469	phosformer
Q13153	Q9UQB8_S492	0.7428092746529469	phosformer
Q13153	Q9UQB9-2_T164	0.8568795858794955	phosformer
Q13153	Q9UQB9_T198	0.8568795858794955	phosformer
Q13153	Q9UQC2_S264	0.6766668239946498	phosformer
Q13153	Q9UQC2_S404	0.7614261110374351	phosformer
Q13153	Q9UQC2_T391	0.8386177454367976	phosformer
Q13153	Q9UQD0_S477	0.7384407628865076	phosformer
Q13153	Q9UQD0_S641	0.846864049065714	phosformer
Q13153	Q9UQF2_S240	0.7688227812083384	phosformer
Q13153	Q9UQF2_S366	0.7200969331580321	phosformer
Q13153	Q9UQF2_S469	0.7782844902686616	phosformer
Q13153	Q9UQF2_S472	0.8745101399963419	phosformer
Q13153	Q9UQF2_T241	0.9093948145320263	phosformer
Q13153	Q9UQM7-2_S332	0.8187840799793117	phosformer
Q13153	Q9UQM7-2_S333	0.7635459549323289	phosformer
Q13153	Q9UQM7_T276	0.8106831436658248	phosformer
Q13153	Q9UQQ2_S553	0.7763051504463907	phosformer
Q13153	Q9UQR0_S299	0.7393441933701822	phosformer
Q13153	Q9UQR0_S606	0.7519718942806665	phosformer
Q13153	Q9Y210_S13	0.8139148412515967	phosformer
Q13153	Q9Y228_S110	0.854348995406792	phosformer
Q13153	Q9Y230_S339	0.6947344984291415	phosformer
Q13153	Q9Y230_T338	0.7440389996326174	phosformer
Q13153	Q9Y232_T207	0.7568351994364957	phosformer
Q13153	Q9Y243_S472	0.807950167473248	phosformer
Q13153	Q9Y247_S50	0.7621556701992307	phosformer
Q13153	Q9Y253_S379	0.7224771787655108	phosformer
Q13153	Q9Y259_S39	0.6997865555985142	phosformer
Q13153	Q9Y266_T40	0.7382019132371298	phosformer
Q13153	Q9Y271_S307	0.7290537170731184	phosformer
Q13153	Q9Y281_S23	0.759560797632507	phosformer
Q13153	Q9Y283_S658	0.7652265274598745	phosformer
Q13153	Q9Y297_S127	0.7201669409930489	phosformer
Q13153	Q9Y297_T601	0.6816386584408033	phosformer
Q13153	Q9Y2D5-9_S72	0.680113283629745	phosformer
Q13153	Q9Y2D5_S70	0.680113283629745	phosformer
Q13153	Q9Y2F5_S514	0.6838458224837817	phosformer
Q13153	Q9Y2F5_S958	0.7903966666585613	phosformer
Q13153	Q9Y2H0-1_S970	0.7209765773964414	phosformer
Q13153	Q9Y2H0-1_T711	0.6792000747027348	phosformer
Q13153	Q9Y2H0-3_S126	0.7892762503350494	phosformer
Q13153	Q9Y2H0_S665	0.7892762503350494	phosformer
Q13153	Q9Y2H0_S973	0.7209765773964414	phosformer
Q13153	Q9Y2H0_T714	0.6792000747027348	phosformer
Q13153	Q9Y2H1_S454	0.6841694151782183	phosformer
Q13153	Q9Y2H5_S282	0.7405817847490077	phosformer
Q13153	Q9Y2H5_S298	0.7618017341949752	phosformer
Q13153	Q9Y2H5_S808	0.8061318550239055	phosformer
Q13153	Q9Y2H9_S1252	0.7451301118007564	phosformer
Q13153	Q9Y2H9_S159	0.7606452592121925	phosformer
Q13153	Q9Y2I1_S1038	0.679646755241282	phosformer
Q13153	Q9Y2I7_S1522	0.7542706701795907	phosformer
Q13153	Q9Y2I7_S1712	0.7232331012755975	phosformer
Q13153	Q9Y2I7_S1741	0.7315332434963533	phosformer
Q13153	Q9Y2I7_S261	0.7327886459823806	phosformer
Q13153	Q9Y2I7_S305	0.7894659479791387	phosformer
Q13153	Q9Y2I8_S20	0.7416787161820435	phosformer
Q13153	Q9Y2J0_S242	0.8125459319254494	phosformer
Q13153	Q9Y2J8_T444	0.8301907744159261	phosformer
Q13153	Q9Y2K1_S304	0.7847847130737663	phosformer
Q13153	Q9Y2K2-8_S503	0.76439562995652	phosformer
Q13153	Q9Y2K2-8_T421	0.849216653164933	phosformer
Q13153	Q9Y2K2_S551	0.76439562995652	phosformer
Q13153	Q9Y2K2_S626	0.7436769062659621	phosformer
Q13153	Q9Y2K2_T469	0.849216653164933	phosformer
Q13153	Q9Y2K5_S314	0.6878696363289891	phosformer
Q13153	Q9Y2K5_S975	0.7528230241210816	phosformer
Q13153	Q9Y2K6_S206	0.8234088887982747	phosformer
Q13153	Q9Y2K6_S406	0.6806884971816989	phosformer
Q13153	Q9Y2K9_S771	0.7362406131360386	phosformer
Q13153	Q9Y2K9_S818	0.6953742019060046	phosformer
Q13153	Q9Y2L5_S233	0.7489477054461857	phosformer
Q13153	Q9Y2L6_S603	0.8770521715594942	phosformer
Q13153	Q9Y2L9_S335	0.8656871991738806	phosformer
Q13153	Q9Y2N7_S28	0.7499289789893987	phosformer
Q13153	Q9Y2R2_S35	0.7021254844252259	phosformer
Q13153	Q9Y2R4_S22	0.707807477019671	phosformer
Q13153	Q9Y2U5_S153	0.7424883733685249	phosformer
Q13153	Q9Y2U5_S331	0.7625556823116149	phosformer
Q13153	Q9Y2U5_T283	0.7597687012624874	phosformer
Q13153	Q9Y2U5_T290	0.7524765700288364	phosformer
Q13153	Q9Y2V7_T276	0.848728520755541	phosformer
Q13153	Q9Y2W1_S158	0.7414805494292206	phosformer
Q13153	Q9Y2W1_S163	0.715481663776882	phosformer
Q13153	Q9Y2W1_S237	0.6875660993153573	phosformer
Q13153	Q9Y2W1_S24	0.7428264934421146	phosformer
Q13153	Q9Y2W1_S34	0.7133165543143272	phosformer
Q13153	Q9Y2W1_S53	0.7735790534562454	phosformer
Q13153	Q9Y2W1_S916	0.8369816487195342	phosformer
Q13153	Q9Y2X3_S407	0.6809243021085505	phosformer
Q13153	Q9Y2X7-3_S419	0.6845828947322207	phosformer
Q13153	Q9Y2X7_S410	0.6845828947322207	phosformer
Q13153	Q9Y2X9_S117	0.6822523830565203	phosformer
Q13153	Q9Y2X9_S864	0.7801606316629155	phosformer
Q13153	Q9Y2Z9_S88	0.7487859090989674	phosformer
Q13153	Q9Y320-2_S83	0.6763001583484328	phosformer
Q13153	Q9Y336_S425	0.7147665904280616	phosformer
Q13153	Q9Y375_S199	0.7969845317496288	phosformer
Q13153	Q9Y383_S273	0.7837678588823276	phosformer
Q13153	Q9Y383_S281	0.7024715228556929	phosformer
Q13153	Q9Y383_S305	0.7638297480114897	phosformer
Q13153	Q9Y383_S353	0.8136990816140055	phosformer
Q13153	Q9Y383_S370	0.8666195805004165	phosformer
Q13153	Q9Y383_S384	0.6960620182337105	phosformer
Q13153	Q9Y385_S266	0.8218407527817698	phosformer
Q13153	Q9Y3E1_T192	0.6950588185316902	phosformer
Q13153	Q9Y3M2_S18	0.8266815498523019	phosformer
Q13153	Q9Y3M8-4_S537	0.7232558587579615	phosformer
Q13153	Q9Y3M8_S457	0.8132981758287979	phosformer
Q13153	Q9Y3M8_S572	0.7232558587579615	phosformer
Q13153	Q9Y3P9_S447	0.7083057515764545	phosformer
Q13153	Q9Y3P9_S931	0.727275931647164	phosformer
Q13153	Q9Y3R0_S177	0.732255715624828	phosformer
Q13153	Q9Y3R0_S845	0.7137521678580261	phosformer
Q13153	Q9Y3R5_S1035	0.7018734271228414	phosformer
Q13153	Q9Y3S1_S45	0.717374078329758	phosformer
Q13153	Q9Y3S1_T1175	0.7845649319084698	phosformer
Q13153	Q9Y3S2_T28	0.7256484079540789	phosformer
Q13153	Q9Y3T9_S146	0.7594502315994689	phosformer
Q13153	Q9Y3X0_S109	0.7352539048150739	phosformer
Q13153	Q9Y3X0_S202	0.73349875217295	phosformer
Q13153	Q9Y3X0_S350	0.7307538776619682	phosformer
Q13153	Q9Y3X0_T286	0.6807469600108222	phosformer
Q13153	Q9Y426_T512	0.7434287250096606	phosformer
Q13153	Q9Y446_S134	0.7554034004832858	phosformer
Q13153	Q9Y448_S241	0.7225952371021034	phosformer
Q13153	Q9Y462_S746	0.6918936580050858	phosformer
Q13153	Q9Y478_S24	0.8643339083390544	phosformer
Q13153	Q9Y490_S405	0.7232937878952349	phosformer
Q13153	Q9Y4A5_S434	0.6875495767596683	phosformer
Q13153	Q9Y4B4_S1272	0.7181810025400468	phosformer
Q13153	Q9Y4B4_T72	0.7043752538004839	phosformer
Q13153	Q9Y4B5_S204	0.780373294620258	phosformer
Q13153	Q9Y4B6_S1059	0.7503631377168734	phosformer
Q13153	Q9Y4B6_S202	0.7489729568992197	phosformer
Q13153	Q9Y4C1_S264	0.7293021789011205	phosformer
Q13153	Q9Y4D1_T1061	0.6800176814207269	phosformer
Q13153	Q9Y4D2_S727	0.7119864366236434	phosformer
Q13153	Q9Y4D2_S798	0.8427088445323736	phosformer
Q13153	Q9Y4E1_S284	0.684427780148089	phosformer
Q13153	Q9Y4E1_S32	0.906939916069158	phosformer
Q13153	Q9Y4E5-4_S108	0.6770957869498954	phosformer
Q13153	Q9Y4E6_S1153	0.7887725721751475	phosformer
Q13153	Q9Y4F1_T920	0.6901178469725784	phosformer
Q13153	Q9Y4F3_S282	0.8690505160617634	phosformer
Q13153	Q9Y4F3_S536	0.6958629785911531	phosformer
Q13153	Q9Y4F5_S1194	0.7511512324486035	phosformer
Q13153	Q9Y4F5_S1296	0.8482857162630768	phosformer
Q13153	Q9Y4F5_S1569	0.7734833888979608	phosformer
Q13153	Q9Y4F5_S419	0.7893472245837008	phosformer
Q13153	Q9Y4F9-2_S341	0.8286381010175754	phosformer
Q13153	Q9Y4F9_S33	0.7007437934993949	phosformer
Q13153	Q9Y4F9_S341	0.8286381010175754	phosformer
Q13153	Q9Y4F9_S489	0.7013966838461758	phosformer
Q13153	Q9Y4F9_S523	0.7147165031837719	phosformer
Q13153	Q9Y4G8_S1176	0.6996887295989823	phosformer
Q13153	Q9Y4G8_S1325	0.7592714970347831	phosformer
Q13153	Q9Y4G8_S959	0.719405531747488	phosformer
Q13153	Q9Y4G8_T1193	0.7212780361011816	phosformer
Q13153	Q9Y4H2_S1148	0.7599327110086754	phosformer
Q13153	Q9Y4H2_S1174	0.7317930321078149	phosformer
Q13153	Q9Y4H2_S1186	0.6952749938310596	phosformer
Q13153	Q9Y4H2_S342	0.7483155877967771	phosformer
Q13153	Q9Y4H2_S432	0.6818372408554045	phosformer
Q13153	Q9Y4H2_S560	0.7620991401973766	phosformer
Q13153	Q9Y4H2_T1243	0.8692196072731917	phosformer
Q13153	Q9Y4H2_T575	0.755140161879064	phosformer
Q13153	Q9Y4I1_S1651	0.758687596151662	phosformer
Q13153	Q9Y4I1_T1650	0.8240626728178791	phosformer
Q13153	Q9Y4K1_S16	0.6773326102481038	phosformer
Q13153	Q9Y4K1_S785	0.9021094066276398	phosformer
Q13153	Q9Y4K3_S188	0.7047652484640103	phosformer
Q13153	Q9Y4K4_S174	0.9145239769612808	phosformer
Q13153	Q9Y4K4_S399	0.807763743165663	phosformer
Q13153	Q9Y4K4_S433	0.7696527122980583	phosformer
Q13153	Q9Y4K4_T267	0.7501964261691262	phosformer
Q13153	Q9Y4P1_S34	0.7105888466347908	phosformer
Q13153	Q9Y4U1_S268	0.772420749561638	phosformer
Q13153	Q9Y4W2_S441	0.7466666575221076	phosformer
Q13153	Q9Y4X4_T91	0.6912096865488294	phosformer
Q13153	Q9Y512_S269	0.7291481762122459	phosformer
Q13153	Q9Y520_S1155	0.7334228835068587	phosformer
Q13153	Q9Y520_S924	0.7765112771222688	phosformer
Q13153	Q9Y520_T2691	0.7352240499078446	phosformer
Q13153	Q9Y534_S32	0.7923265842953878	phosformer
Q13153	Q9Y577-2_T279	0.6843961898529354	phosformer
Q13153	Q9Y585_S308	0.913068672334506	phosformer
Q13153	Q9Y586_S109	0.7514112808486767	phosformer
Q13153	Q9Y5A9_S359	0.7326738194161145	phosformer
Q13153	Q9Y5B9_S1038	0.796172079237688	phosformer
Q13153	Q9Y5B9_S1039	0.7636083041990798	phosformer
Q13153	Q9Y5B9_S508	0.8459651389038788	phosformer
Q13153	Q9Y5E5_S791	0.7639444083130444	phosformer
Q13153	Q9Y5I4_T240	0.7490507480010358	phosformer
Q13153	Q9Y5J1_T204	0.79099923075553	phosformer
Q13153	Q9Y5K6_S232	0.7364971803687183	phosformer
Q13153	Q9Y5P4_S376	0.8373954400198704	phosformer
Q13153	Q9Y5P4_T610	0.8482061793817917	phosformer
Q13153	Q9Y5S9_S166	0.7849442232812038	phosformer
Q13153	Q9Y5U2_S319	0.783854046352066	phosformer
Q13153	Q9Y5U2_S86	0.6917332125586471	phosformer
Q13153	Q9Y5V3_S457	0.6892113509832885	phosformer
Q13153	Q9Y5V3_S76	0.825166202881646	phosformer
Q13153	Q9Y5W8_S614	0.8648991563998727	phosformer
Q13153	Q9Y5W8_S771	0.6778234756336884	phosformer
Q13153	Q9Y5X1_S197	0.8512207352545595	phosformer
Q13153	Q9Y5X2_T2	0.6955975161964171	phosformer
Q13153	Q9Y5X3_S151	0.7117485118217224	phosformer
Q13153	Q9Y5X5_S500	0.69991443394462	phosformer
Q13153	Q9Y5Y6_S338	0.6895980930933993	phosformer
Q13153	Q9Y5Y9_S105	0.8012044548218565	phosformer
Q13153	Q9Y5Y9_S488	0.7062299886131534	phosformer
Q13153	Q9Y5Z7_S13	0.846731068471279	phosformer
Q13153	Q9Y606_S138	0.7227738677513444	phosformer
Q13153	Q9Y608_S231	0.8636362720018353	phosformer
Q13153	Q9Y608_S309	0.8119483557698209	phosformer
Q13153	Q9Y608_S312	0.8832893843743552	phosformer
Q13153	Q9Y613_S367	0.7668417371727764	phosformer
Q13153	Q9Y615_S397	0.707437434121505	phosformer
Q13153	Q9Y618_S2256	0.7678087431254479	phosformer
Q13153	Q9Y653_S201	0.747440411922485	phosformer
Q13153	Q9Y657_S39	0.6906574279185843	phosformer
Q13153	Q9Y666_T996	0.9183355435109243	phosformer
Q13153	Q9Y675_T14	0.6962992571936975	phosformer
Q13153	Q9Y679_S280	0.7570429264102204	phosformer
Q13153	Q9Y694_T405	0.699513154063812	phosformer
Q13153	Q9Y698_S240	0.7582821804361594	phosformer
Q13153	Q9Y6A5_S402	0.7693951474771107	phosformer
Q13153	Q9Y6D0_S51	0.8113209766646855	phosformer
Q13153	Q9Y6E0-2_T178	0.906465791461696	phosformer
Q13153	Q9Y6E0_S434	0.7233290775802158	phosformer
Q13153	Q9Y6E0_T18	0.8312204725563156	phosformer
Q13153	Q9Y6E0_T190	0.906465791461696	phosformer
Q13153	Q9Y6E2_S226	0.8088132891559683	phosformer
Q13153	Q9Y6F6_S689	0.6936930578435139	phosformer
Q13153	Q9Y6G9_T213	0.8633134690647775	phosformer
Q13153	Q9Y6M9_S132	0.687628199185041	phosformer
Q13153	Q9Y6N7_T321	0.7559523338193043	phosformer
Q13153	Q9Y6P5_S326	0.7022452365835653	phosformer
Q13153	Q9Y6Q6_S580	0.706898736456778	phosformer
Q13153	Q9Y6Q9_S288	0.746855222487851	phosformer
Q13153	Q9Y6R1_T1077	0.7402459300321101	phosformer
Q13153	Q9Y6R4_S1274	0.7197862675449018	phosformer
Q13153	Q9Y6R7_S526	0.8197185915724617	phosformer
Q13153	Q9Y6V0_S1628	0.6968510482044419	phosformer
Q13153	Q9Y6V0_T1531	0.7702257436256761	phosformer
Q13153	Q9Y6W5_S103	0.7885596078630157	phosformer
Q13153	Q9Y6W5_S293	0.8879247406109434	phosformer
Q13153	Q9Y6X0_S1264	0.7491742411153802	phosformer
Q13153	Q9Y6X0_T720	0.8657279548112466	phosformer
Q13153	Q9Y6X4_S278	0.7579633055029068	phosformer
Q13153	Q9Y6X8_S7	0.8542232992850223	phosformer
Q13153	Q9Y6X8_T8	0.7950631351792583	phosformer
Q13153	Q9Y6X9_S739	0.7576610570407879	phosformer
Q13153	Q9Y6Y1_T1619	0.7348545889361684	phosformer
Q13163	O00267_Y765	0.690821978025084	phosformer
Q13163	O14818_Y110	0.6913785179716462	phosformer
Q13163	O14832_Y111	0.6871227232879479	phosformer
Q13163	O15117_Y755	0.6804908500060988	phosformer
Q13163	O15144_Y261	0.7074524706863364	phosformer
Q13163	O15264_T180	0.8504573412240072	phosformer
Q13163	O43526_Y379	0.6878266153349311	phosformer
Q13163	O75143_T170	0.7260435360405677	phosformer
Q13163	O75460_Y628	0.7815090280803016	phosformer
Q13163	O76039_Y171	0.742932352105513	phosformer
Q13163	O95425_Y136	0.6908569975299091	phosformer
Q13163	P06493_Y15	0.7080750073317542	phosformer
Q13163	P07900_Y627	0.6897398025851793	phosformer
Q13163	P11362_Y613	0.7075530920113278	phosformer
Q13163	P15311_T567	0.6877174002026726	phosformer
Q13163	P17544_Y410	0.6765077294489907	phosformer
Q13163	P17936_Y210	0.7243680657613513	phosformer
Q13163	P21127_Y449	0.6970439152695911	phosformer
Q13163	P21802_Y616	0.6816529364228892	phosformer
Q13163	P22607_Y607	0.6816529364228892	phosformer
Q13163	P23443-2_T389	0.710930967452997	phosformer
Q13163	P23443_T412	0.710930967452997	phosformer
Q13163	P24941_Y15	0.7080750073317542	phosformer
Q13163	P26012_Y314	0.7118483329977904	phosformer
Q13163	P26038_T558	0.6877174002026726	phosformer
Q13163	P27361_T202	0.8984877455529751	phosformer
Q13163	P27361_Y204	0.7805162199227397	phosformer
Q13163	P27448-3_Y508	0.6856450560574983	phosformer
Q13163	P27448-6_Y492	0.6856450560574983	phosformer
Q13163	P27448_Y508	0.6856450560574983	phosformer
Q13163	P28482_T185	0.8984877455529751	phosformer
Q13163	P28482_Y187	0.7805162199227397	phosformer
Q13163	P35241_T564	0.6877174002026726	phosformer
Q13163	P42224_Y701	0.7044055243694916	phosformer
Q13163	P45983-2_T183	0.8597267963203044	phosformer
Q13163	P45983-3_T183	0.8597267963203044	phosformer
Q13163	P45983_T183	0.8597267963203044	phosformer
Q13163	P45984_T183	0.8580139268725818	phosformer
Q13163	P49281-2_Y559	0.7062526941377952	phosformer
Q13163	P49840_Y279	0.7372107261605032	phosformer
Q13163	P49841-2_Y216	0.7372107261605032	phosformer
Q13163	P49841_Y216	0.7372107261605032	phosformer
Q13163	P53778_T183	0.8391274403009409	phosformer
Q13163	P53779-2_T221	0.8597267963203044	phosformer
Q13163	P53779_T221	0.8597267963203044	phosformer
Q13163	P60484_Y174	0.6850406422656161	phosformer
Q13163	P61513_Y18	0.7245899252355394	phosformer
Q13163	Q00526_Y15	0.7080750073317542	phosformer
Q13163	Q00532_Y161	0.7542785677533791	phosformer
Q13163	Q0VD83_Y391	0.678226012891376	phosformer
Q13163	Q12879_T1164	0.6935717573450502	phosformer
Q13163	Q12888_Y522	0.7554613749098196	phosformer
Q13163	Q13164_T219	0.8131453162098139	phosformer
Q13163	Q13164_Y221	0.7327112705423429	phosformer
Q13163	Q14103-3_Y290	0.6807424916467051	phosformer
Q13163	Q15652_Y662	0.7047901881707106	phosformer
Q13163	Q15759_T180	0.8933445025809792	phosformer
Q13163	Q15759_Y182	0.7285526367993311	phosformer
Q13163	Q16539-2_Y182	0.7297416892739913	phosformer
Q13163	Q16539_T180	0.9154167145457077	phosformer
Q13163	Q16539_Y182	0.7297416892739913	phosformer
Q13163	Q1W6H9_Y47	0.7355952982251679	phosformer
Q13163	Q5T1R4_Y1743	0.6905296638794675	phosformer
Q13163	Q7Z4G4_Y44	0.7101502507178323	phosformer
Q13163	Q7Z6E9_Y87	0.7071827893245503	phosformer
Q13163	Q86TV6_Y304	0.6766818293848478	phosformer
Q13163	Q86Z02_S355	0.6792781152016178	phosformer
Q13163	Q86Z02_Y352	0.7453509840782211	phosformer
Q13163	Q8IZR5_Y187	0.7157320688236978	phosformer
Q13163	Q8TD08_T175	0.7769304200680011	phosformer
Q13163	Q8TDY4_Y530	0.7066901781594966	phosformer
Q13163	Q8WZ42_Y3052	0.750835849074289	phosformer
Q13163	Q92506_Y169	0.6871734548079941	phosformer
Q13163	Q92665_Y142	0.6897315932650572	phosformer
Q13163	Q96B23_Y365	0.7455605191806817	phosformer
Q13163	Q96KR1_Y118	0.7226145965494295	phosformer
Q13163	Q99496_Y247	0.691823307249102	phosformer
Q13163	Q99729-3_Y269	0.739279204651139	phosformer
Q13163	Q99729_Y316	0.739279204651139	phosformer
Q13163	Q9BRP8_Y15	0.6802286713394117	phosformer
Q13163	Q9BWM7_T108	0.7435293151600185	phosformer
Q13163	Q9H2X6_S364	0.6792781152016178	phosformer
Q13163	Q9H2X6_Y361	0.7453509840782211	phosformer
Q13163	Q9H2Y7_Y562	0.6840982746648556	phosformer
Q13163	Q9H422_S362	0.6792781152016178	phosformer
Q13163	Q9H422_Y359	0.7379195749741931	phosformer
Q13163	Q9H845_Y325	0.7753677915700592	phosformer
Q13163	Q9NR63_T470	0.7120855719577772	phosformer
Q13163	Q9NR99_Y2717	0.711380048438314	phosformer
Q13163	Q9P266_Y397	0.7191025662688015	phosformer
Q13163	Q9ULI4_T1312	0.7238129494563799	phosformer
Q13163	Q9UQ88_Y437	0.6970439152695911	phosformer
Q13163	Q9Y520_Y1971	0.7299180337834514	phosformer
Q13163	Q9Y6Q1_Y450	0.7385678514752346	phosformer
Q13164	A4UGR9-4_S572	0.7025506025090219	phosformer
Q13164	O14733_T83	0.6985782268088837	phosformer
Q13164	O60281_T972	0.6811293688468938	phosformer
Q13164	O60504_S551	0.6882599427388492	phosformer
Q13164	O60504_VAR_055019_S551	0.6913344889977757	phosformer
Q13164	O75140_S445	0.6940199758321772	phosformer
Q13164	O94953_S352	0.6792647828500777	phosformer
Q13164	O95201_S94	0.6872443770989232	phosformer
Q13164	O95747_S359	0.6793959553157769	phosformer
Q13164	P05412_S63	0.7041247656213127	phosformer
Q13164	P14921_T38	0.713707172470521	phosformer
Q13164	P15036_T72	0.6935347946214114	phosformer
Q13164	P15336_T116	0.7072463336189138	phosformer
Q13164	P17040_T205	0.7702864614199468	phosformer
Q13164	P23468_T89	0.6855151201855897	phosformer
Q13164	P27361_T207	0.6778135309256416	phosformer
Q13164	P28482_T190	0.6778135309256416	phosformer
Q13164	P40763_S727	0.7201072935278573	phosformer
Q13164	P42224_S727	0.7025420814425659	phosformer
Q13164	P46199_T177	0.6962744214024416	phosformer
Q13164	P48681_S680	0.6776297045041714	phosformer
Q13164	P48730_T347	0.6785521203395716	phosformer
Q13164	P49790_S338	0.6779960064463323	phosformer
Q13164	P51812_T577	0.6842699637623983	phosformer
Q13164	P55786_S745	0.6844443754445894	phosformer
Q13164	P61129_T739	0.6771740352796676	phosformer
Q13164	P78559_S2408	0.6937493800144787	phosformer
Q13164	Q00613_S307	0.697772258620685	phosformer
Q13164	Q02078_T312	0.7434634639427853	phosformer
Q13164	Q06413-3_T293	0.7351582298652447	phosformer
Q13164	Q06481_T736	0.700572260275019	phosformer
Q13164	Q14289_S752	0.6963893518841523	phosformer
Q13164	Q15349_T570	0.6842699637623983	phosformer
Q13164	Q15418_T573	0.6842699637623983	phosformer
Q13164	Q5TAP6_T204	0.6883359049288404	phosformer
Q13164	Q6IQ23_T875	0.6903286602350073	phosformer
Q13164	Q6P3S1_S690	0.6945420782004039	phosformer
Q13164	Q8IVA1_T114	0.6990070858486847	phosformer
Q13164	Q8IWR0_T210	0.6787139582529678	phosformer
Q13164	Q8IY92_S1075	0.686314437785335	phosformer
Q13164	Q8NHW3_T57	0.7313345052085851	phosformer
Q13164	Q92954_T346	0.6927122311367125	phosformer
Q13164	Q9BTX1_S406	0.6970670884137335	phosformer
Q13164	Q9BUB5-2_T214	0.681537133051444	phosformer
Q13164	Q9BUB5_T255	0.681537133051444	phosformer
Q13164	Q9BVJ6_T205	0.6938813526291012	phosformer
Q13164	Q9BWT3_S29	0.6790073115530303	phosformer
Q13164	Q9NPR2_T780	0.6778601370025378	phosformer
Q13164	Q9NZ72_S60	0.6780792842836225	phosformer
Q13164	Q9P227_S372	0.7101623049094041	phosformer
Q13164	Q9P267_S246	0.693158101134792	phosformer
Q13164	Q9P2G4_S706	0.6865201903656126	phosformer
Q13164	Q9UK32_T581	0.6882680481435268	phosformer
Q13164	Q9ULI4_S1267	0.6982833147771524	phosformer
Q13164	Q9UN66_T429	0.6846631486300734	phosformer
Q13164	Q9UQ35_S2382	0.685283596575055	phosformer
Q13164	Q9Y2H0-1_S347	0.7151680781397589	phosformer
Q13164	Q9Y5K6_T551	0.6827615167772628	phosformer
Q13177	A0JNW5_S1108	0.7150057310406843	phosformer
Q13177	A0MZ66_S101	0.7480326676073509	phosformer
Q13177	A0PJX4_S162	0.7674594105753876	phosformer
Q13177	A1L390_S639	0.6777945455739159	phosformer
Q13177	A2RRD8_S79	0.6930346807612588	phosformer
Q13177	A3KN83_S212	0.6903144134275547	phosformer
Q13177	A4D1P6_S381	0.7503654550312876	phosformer
Q13177	A5PLN7_S730	0.7691535440684514	phosformer
Q13177	A6NEL2_T760	0.6853154986165425	phosformer
Q13177	A6NNT2_S716	0.752199947115352	phosformer
Q13177	A8CG34_S80	0.6775455329940578	phosformer
Q13177	A8MVW0_S669	0.6879427928019768	phosformer
Q13177	B3KS81_T147	0.6807873831187656	phosformer
Q13177	B5ME19_S95	0.6951823428206679	phosformer
Q13177	E7EV07_S770	0.6919377181535897	phosformer
Q13177	H0Y4F5_S316	0.7800496395765546	phosformer
Q13177	J3KQB2_S55	0.6766956085727998	phosformer
Q13177	O00139_S516	0.784392744016793	phosformer
Q13177	O00151_S123	0.7079951483125909	phosformer
Q13177	O00294_T422	0.6877733067118591	phosformer
Q13177	O00329_S520	0.7361644015489803	phosformer
Q13177	O00329_T226	0.6896495000638353	phosformer
Q13177	O00418_S500	0.7012341600908455	phosformer
Q13177	O00444_S330	0.7230549902035793	phosformer
Q13177	O00506_T174	0.7236215372074549	phosformer
Q13177	O00566_T332	0.6966675335293054	phosformer
Q13177	O14497_S1225	0.7042770017476293	phosformer
Q13177	O14639_S465	0.691644676599861	phosformer
Q13177	O14641_S651	0.6862575960371471	phosformer
Q13177	O14649_S392	0.7524357312591146	phosformer
Q13177	O14950_S20	0.9640910205355	phosformer
Q13177	O14950_T19	0.86053138243309	phosformer
Q13177	O15027_S1223	0.6781476190799813	phosformer
Q13177	O15054_S48	0.6789493890842188	phosformer
Q13177	O15085_S1295	0.8027177130920763	phosformer
Q13177	O15085_S242	0.7732572688905446	phosformer
Q13177	O15143_T21	0.6879877570148485	phosformer
Q13177	O15205_S109	0.7368752247561173	phosformer
Q13177	O15347_S14	0.7794161294601886	phosformer
Q13177	O43166_S1431	0.6978774210506047	phosformer
Q13177	O43166_S1632	0.713963324041422	phosformer
Q13177	O43290_S760	0.6985316726897098	phosformer
Q13177	O43293_T265	0.6796777740014907	phosformer
Q13177	O43303_S788	0.75737279559751	phosformer
Q13177	O43314_S1108	0.71655216951236	phosformer
Q13177	O43318_S389	0.7755683483781076	phosformer
Q13177	O43399_S161	0.7501125975799797	phosformer
Q13177	O43491_S402	0.703265125105986	phosformer
Q13177	O43520_S1207	0.8548783822476841	phosformer
Q13177	O43623_S254	0.6902292443291731	phosformer
Q13177	O43768_S108	0.7390044522156571	phosformer
Q13177	O60260_S193	0.7812831366868634	phosformer
Q13177	O60271_S593	0.8325267208693782	phosformer
Q13177	O60292_S171	0.6952136525441214	phosformer
Q13177	O60293_S200	0.7170416528225316	phosformer
Q13177	O60312_S515	0.6924613792534852	phosformer
Q13177	O60478_S145	0.7411632644022702	phosformer
Q13177	O60493_S72	0.7112596935703961	phosformer
Q13177	O60664_S167	0.715795041583116	phosformer
Q13177	O60759_S65	0.6927432083307433	phosformer
Q13177	O60844_S24	0.8677176550033426	phosformer
Q13177	O60939_S156	0.6882333403850355	phosformer
Q13177	O75110_S376	0.7111931149450507	phosformer
Q13177	O75132_S288	0.7221458339789081	phosformer
Q13177	O75140_S494	0.7080821255397083	phosformer
Q13177	O75157_S205	0.814034001091902	phosformer
Q13177	O75164_S1019	0.7022725247793132	phosformer
Q13177	O75167_T384	0.78633378060619	phosformer
Q13177	O75182_S241	0.7120537738317343	phosformer
Q13177	O75385_S465	0.6866066480155071	phosformer
Q13177	O75386_S322	0.6987975611377686	phosformer
Q13177	O75400_S429	0.6996131622876802	phosformer
Q13177	O75618_S9	0.6883008854240155	phosformer
Q13177	O75691_S2347	0.7430989597378156	phosformer
Q13177	O75691_S674	0.7243872381608771	phosformer
Q13177	O75808_S456	0.7374810517980459	phosformer
Q13177	O75815_S471	0.7245119159112897	phosformer
Q13177	O75914_T436	0.8634082295586942	phosformer
Q13177	O76021_T312	0.7567539375588305	phosformer
Q13177	O94804_S191	0.7518951631163852	phosformer
Q13177	O94804_S485	0.73290599769395	phosformer
Q13177	O94806_S735	0.8022109590350147	phosformer
Q13177	O94830_S583	0.7010468421104371	phosformer
Q13177	O94851_S991	0.6822534222109662	phosformer
Q13177	O94874_S789	0.817041625804516	phosformer
Q13177	O94916_T140	0.7123520111576923	phosformer
Q13177	O94929_S536	0.8598747407387595	phosformer
Q13177	O95639_S201	0.7500747204004287	phosformer
Q13177	O95704_S439	0.8223796582773858	phosformer
Q13177	O95747_T185	0.6828628447272774	phosformer
Q13177	O95819-6_S810	0.6863785951808216	phosformer
Q13177	O95819_S656	0.6833309214558646	phosformer
Q13177	O95832_T191	0.8397128167833752	phosformer
Q13177	O95863_S249	0.6902292443291731	phosformer
Q13177	P00519_S618	0.7457301091862438	phosformer
Q13177	P00519_S619	0.8995762598349994	phosformer
Q13177	P01106-1_S373	0.6835181770870061	phosformer
Q13177	P01106-1_T358	0.7217083499572066	phosformer
Q13177	P01106-1_T400	0.8039390313122798	phosformer
Q13177	P01106_S388	0.6835181770870061	phosformer
Q13177	P01106_T373	0.7217083499572066	phosformer
Q13177	P01106_T415	0.8039390313122798	phosformer
Q13177	P01236_S207	0.8643400913080073	phosformer
Q13177	P02749_T272	0.6998958746462174	phosformer
Q13177	P04049_S338	0.7894093660195624	phosformer
Q13177	P04049_S619	0.7094221151976275	phosformer
Q13177	P04637_S215	0.725195024869356	phosformer
Q13177	P05412_T2	0.775945405568783	phosformer
Q13177	P05412_T286	0.7171587239624007	phosformer
Q13177	P05556_T788	0.7083844155680051	phosformer
Q13177	P06127_S476	0.7446202922380795	phosformer
Q13177	P06241_T300	0.6762615121945917	phosformer
Q13177	P07737_S138	0.6803757116934991	phosformer
Q13177	P08670_S25	0.6897746142591152	phosformer
Q13177	P08670_S47	0.742857283588345	phosformer
Q13177	P08922_S1273	0.7804480098249144	phosformer
Q13177	P09525_S125	0.7691651306405225	phosformer
Q13177	P09661_S178	0.7578567921722076	phosformer
Q13177	P09848_S834	0.8133567113987324	phosformer
Q13177	P0C091_S1911	0.6990790992517818	phosformer
Q13177	P0C7P3_T647	0.7838981792413812	phosformer
Q13177	P0CW19_S46	0.6793579222630589	phosformer
Q13177	P0CW20_S46	0.6793579222630589	phosformer
Q13177	P0DMV8_S418	0.7689265927374784	phosformer
Q13177	P10071_S864	0.7060803399814072	phosformer
Q13177	P10243_S626	0.6961711294505245	phosformer
Q13177	P10768_S144	0.6911394916660126	phosformer
Q13177	P11021_S448	0.696159106433586	phosformer
Q13177	P11142_T418	0.741607534102503	phosformer
Q13177	P12755_S377	0.8087627862499001	phosformer
Q13177	P14598_S370	0.7915441737384764	phosformer
Q13177	P15056_S605	0.6953723626026355	phosformer
Q13177	P15259_S118	0.8042981630887645	phosformer
Q13177	P15924_S1658	0.6876950999482647	phosformer
Q13177	P15924_S2207	0.797493883692805	phosformer
Q13177	P16104_S121	0.7968687283781836	phosformer
Q13177	P16220-1_S133	0.8115537472605552	phosformer
Q13177	P16220_S119	0.8115537472605552	phosformer
Q13177	P16383_S551	0.7802538438167079	phosformer
Q13177	P16949_S16	0.7429583621412925	phosformer
Q13177	P17035_S79	0.7003612599647898	phosformer
Q13177	P17480_S412	0.6911589758118721	phosformer
Q13177	P17600_S9	0.6899109513224103	phosformer
Q13177	P17661_S60	0.7060685559699912	phosformer
Q13177	P17844_T243	0.7202293733921553	phosformer
Q13177	P18583_S998	0.8008784097229276	phosformer
Q13177	P18669_S118	0.8086526358786403	phosformer
Q13177	P18846_S63	0.7996579747840029	phosformer
Q13177	P19105_S19	0.9640910205355	phosformer
Q13177	P19105_T18	0.86053138243309	phosformer
Q13177	P19429_S23	0.8262473391671049	phosformer
Q13177	P19429_S24	0.7697397934406203	phosformer
Q13177	P19484_S466	0.6987071339178911	phosformer
Q13177	P19532_S567	0.6987071339178911	phosformer
Q13177	P19634_T653	0.7982376688789642	phosformer
Q13177	P20020_S1177	0.6933421353871514	phosformer
Q13177	P20020_T486	0.7788098867564817	phosformer
Q13177	P20929-3_T2975	0.7586928958393359	phosformer
Q13177	P20929_S6592	0.8044587644083699	phosformer
Q13177	P20929_T2732	0.6893607190433345	phosformer
Q13177	P21333_S2053	0.7619771434654342	phosformer
Q13177	P21359_S2521	0.8232773318454304	phosformer
Q13177	P21730_S338	0.699174389714466	phosformer
Q13177	P21802_S789	0.7667204262827682	phosformer
Q13177	P22681_S619	0.7011671450206327	phosformer
Q13177	P22735_S755	0.681298439275233	phosformer
Q13177	P23109_S322	0.6961822484030951	phosformer
Q13177	P23769_S71	0.6852632291479164	phosformer
Q13177	P23771-2_S258	0.8153793943529397	phosformer
Q13177	P23786_S126	0.7938227588665179	phosformer
Q13177	P23921_S133	0.6870259156597728	phosformer
Q13177	P24844_S20	0.9640910205355	phosformer
Q13177	P24844_T19	0.86053138243309	phosformer
Q13177	P24863_S121	0.7347427759177954	phosformer
Q13177	P25054_S2441	0.7058877430964139	phosformer
Q13177	P25098_S685	0.6798064213218864	phosformer
Q13177	P25705_T255	0.6955074526805956	phosformer
Q13177	P27448_S455	0.7156405193170187	phosformer
Q13177	P27815_S165	0.7276924559236927	phosformer
Q13177	P28290_S591	0.7015423109502168	phosformer
Q13177	P29371_S399	0.7299376634109335	phosformer
Q13177	P29376_S475	0.7107838855327319	phosformer
Q13177	P29590-3_S117	0.6995825072315278	phosformer
Q13177	P30044_S182	0.7994316989034199	phosformer
Q13177	P30301_S235	0.6757595382479811	phosformer
Q13177	P30304_S156	0.721837101193047	phosformer
Q13177	P30419_S116	0.6802151207654379	phosformer
Q13177	P31146_S356	0.7302420940973887	phosformer
Q13177	P31749_S473	0.7462235620663985	phosformer
Q13177	P32241_S447	0.8557227991503791	phosformer
Q13177	P32926_S387	0.7121503736290202	phosformer
Q13177	P33402_S719	0.713569068844668	phosformer
Q13177	P34897_S184	0.7073565879056181	phosformer
Q13177	P34931_S420	0.7689265927374784	phosformer
Q13177	P34932_S155	0.6773472623257902	phosformer
Q13177	P35240_S518	0.7762538785660326	phosformer
Q13177	P35251_T272	0.7599665874436101	phosformer
Q13177	P35568_S639	0.7065791964646801	phosformer
Q13177	P36955_S152	0.7292032513978758	phosformer
Q13177	P38398_S1245	0.7207805928679547	phosformer
Q13177	P38646_S469	0.7276203593882398	phosformer
Q13177	P38646_T462	0.7301060168227052	phosformer
Q13177	P40818_S716	0.7399020114767128	phosformer
Q13177	P41162_S133	0.690329626648642	phosformer
Q13177	P41220_S46	0.7496422762777896	phosformer
Q13177	P41235_S142	0.8436296808530163	phosformer
Q13177	P41252_T840	0.6790045058360265	phosformer
Q13177	P41595_S412	0.7323740233584878	phosformer
Q13177	P41743_S7	0.7928591821235176	phosformer
Q13177	P42331_S379	0.7691111465670608	phosformer
Q13177	P42345_S719	0.7274858928029473	phosformer
Q13177	P42356_T255	0.7238025994780993	phosformer
Q13177	P42695_S507	0.6845851808720015	phosformer
Q13177	P43694_S262	0.6812218535925741	phosformer
Q13177	P46108_S41	0.7017934745797779	phosformer
Q13177	P46109_S42	0.6913557916639156	phosformer
Q13177	P46734_S28	0.79049206103669	phosformer
Q13177	P46937-2_S164	0.6942352886333567	phosformer
Q13177	P46937-3_S164	0.6942352886333567	phosformer
Q13177	P46937_S164	0.6942352886333567	phosformer
Q13177	P47712_S727	0.7108598269396342	phosformer
Q13177	P47901_S267	0.7022493932013487	phosformer
Q13177	P47974_S490	0.684195019943764	phosformer
Q13177	P48059-3_S46	0.6793579222630589	phosformer
Q13177	P48426_T376	0.759617078237294	phosformer
Q13177	P48549_S420	0.7128255538386646	phosformer
Q13177	P48552_S538	0.8228205403341251	phosformer
Q13177	P48723_S185	0.7111499172947369	phosformer
Q13177	P48751_S969	0.6903405377703233	phosformer
Q13177	P49023-2_S258	0.7158544812174186	phosformer
Q13177	P49023-3_S258	0.7158544812174186	phosformer
Q13177	P49023_S258	0.7158544812174186	phosformer
Q13177	P49459_S142	0.760867846094493	phosformer
Q13177	P49840_S20	0.7000656724826686	phosformer
Q13177	P50135-2_S78	0.7291683877662176	phosformer
Q13177	P50502_S156	0.7924936803302799	phosformer
Q13177	P51659_S185	0.6760172901167288	phosformer
Q13177	P51681_S336	0.755253606369917	phosformer
Q13177	P51813_S324	0.6886051498457594	phosformer
Q13177	P52565_S101	0.7484381041059425	phosformer
Q13177	P52565_S174	0.7897768837724249	phosformer
Q13177	P52732_S931	0.8245340020998818	phosformer
Q13177	P52926_S2	0.718447171559806	phosformer
Q13177	P52943_S114	0.8074481519604595	phosformer
Q13177	P53667_T508	0.7166195067204508	phosformer
Q13177	P53671_T505	0.7166195067204508	phosformer
Q13177	P53814_T791	0.8488291524720767	phosformer
Q13177	P54274_S296	0.6857442537408989	phosformer
Q13177	P54577_S137	0.7687370094003783	phosformer
Q13177	P54646_T172	0.7029740579457044	phosformer
Q13177	P54652_T421	0.741607534102503	phosformer
Q13177	P55042_S39	0.719889310099752	phosformer
Q13177	P55201_S1187	0.6942502940235548	phosformer
Q13177	P55210_S239	0.795206808672941	phosformer
Q13177	P55210_S30	0.910677286991368	phosformer
Q13177	P55210_T173	0.8718150409833162	phosformer
Q13177	P56199_S992	0.7004319328586517	phosformer
Q13177	P56537_S239	0.7004238170624297	phosformer
Q13177	P57078_S420	0.6854229471862431	phosformer
Q13177	P58107_S2422	0.6796890592187724	phosformer
Q13177	P58107_S2958	0.6796890592187724	phosformer
Q13177	P58107_S3489	0.6796890592187724	phosformer
Q13177	P58107_S4023	0.6796890592187724	phosformer
Q13177	P58107_S4557	0.6796890592187724	phosformer
Q13177	P58335_S81	0.8091451535197939	phosformer
Q13177	P59923_S554	0.7203400952983603	phosformer
Q13177	P61353_S86	0.791956957059	phosformer
Q13177	P61587_S14	0.7867749744092631	phosformer
Q13177	P61587_S218	0.7232236449701402	phosformer
Q13177	P61587_S240	0.8550226168847676	phosformer
Q13177	P61764_S507	0.7317369801170059	phosformer
Q13177	P62753_S240	0.7026742618880776	phosformer
Q13177	P62805_S47	0.8438337292200025	phosformer
Q13177	P62826_S135	0.7467920834637213	phosformer
Q13177	P62917_S130	0.6811692723776143	phosformer
Q13177	P62937_S21	0.7064967603424912	phosformer
Q13177	P68431_S10	0.8748299397770511	phosformer
Q13177	P68431_S28	0.7657084353341359	phosformer
Q13177	P78347_S95	0.681400546591082	phosformer
Q13177	P78364_T309	0.7159250813704694	phosformer
Q13177	P78524_S449	0.699353747771819	phosformer
Q13177	P78545_S207	0.6954207560251786	phosformer
Q13177	P80192_S519	0.6883611252072412	phosformer
Q13177	P84022_S422	0.7521155677743493	phosformer
Q13177	P84243_S10	0.8748299397770511	phosformer
Q13177	P84243_S28	0.7133159308216597	phosformer
Q13177	P85298_S265	0.7194611784680632	phosformer
Q13177	P98196_S854	0.7529687135743893	phosformer
Q13177	Q00059_S160	0.7062568091894008	phosformer
Q13177	Q00341_S1056	0.772496815667074	phosformer
Q13177	Q00534_S290	0.810560003863992	phosformer
Q13177	Q00536_S479	0.7758419057859767	phosformer
Q13177	Q00577_S256	0.7174252359031269	phosformer
Q13177	Q01850_S310	0.6982428397114867	phosformer
Q13177	Q02750_S298	0.7963877557429235	phosformer
Q13177	Q03060-2_S87	0.8115537472605552	phosformer
Q13177	Q03060_S120	0.8115537472605552	phosformer
Q13177	Q03164_S3026	0.7647100884833776	phosformer
Q13177	Q03164_S723	0.7921190651525523	phosformer
Q13177	Q03252_S224	0.7022958018389002	phosformer
Q13177	Q03252_T413	0.6765539718218309	phosformer
Q13177	Q04759_T219	0.7776841707452959	phosformer
Q13177	Q05655_T218	0.8265226007882652	phosformer
Q13177	Q05682_S714	0.7519126728687976	phosformer
Q13177	Q05682_S744	0.7492609689454306	phosformer
Q13177	Q06033_T387	0.720857074635169	phosformer
Q13177	Q06413_S181	0.7728021608094415	phosformer
Q13177	Q07352_S334	0.684195019943764	phosformer
Q13177	Q08050_S375	0.7193803842098987	phosformer
Q13177	Q08495_S21	0.72150660851309	phosformer
Q13177	Q08499-6_S49	0.6904778100726197	phosformer
Q13177	Q08499-7_S49	0.6904778100726197	phosformer
Q13177	Q08999_S972	0.7032054776407943	phosformer
Q13177	Q08AD1_S414	0.7575072206166247	phosformer
Q13177	Q09470_S445	0.6835153713700023	phosformer
Q13177	Q0VAA2_S190	0.7117350132054708	phosformer
Q13177	Q0VAM2_S266	0.6928670339745104	phosformer
Q13177	Q12756_S1685	0.701686649502745	phosformer
Q13177	Q12789_S1632	0.6837883884175596	phosformer
Q13177	Q12791_S1188	0.7024926800402103	phosformer
Q13177	Q12802_S1600	0.7111460412486539	phosformer
Q13177	Q12802_S2566	0.6777465054638845	phosformer
Q13177	Q12815_S188	0.7948906978905145	phosformer
Q13177	Q12851_S170	0.7612297835879813	phosformer
Q13177	Q12955-4_S1462	0.7456914110746804	phosformer
Q13177	Q12955-5_S1455	0.7456914110746804	phosformer
Q13177	Q12955_S1470	0.7456914110746804	phosformer
Q13177	Q12955_S934	0.8835382618641355	phosformer
Q13177	Q12986_T172	0.7831117783313977	phosformer
Q13177	Q13023_S1003	0.7110642182275878	phosformer
Q13177	Q13043_T183	0.8121120849443085	phosformer
Q13177	Q13111_S873	0.7998020535479196	phosformer
Q13177	Q13131_T183	0.7029740579457044	phosformer
Q13177	Q13153_S199	0.7238715577671256	phosformer
Q13177	Q13153_S204	0.7591445435361341	phosformer
Q13177	Q13153_S21	0.8626547906277331	phosformer
Q13177	Q13153_T423	0.8634082295586942	phosformer
Q13177	Q13188_T180	0.8121120849443085	phosformer
Q13177	Q13325_S335	0.7047491000039218	phosformer
Q13177	Q13439-5_S2242	0.7732506183020911	phosformer
Q13177	Q13485_S504	0.78983656241225	phosformer
Q13177	Q13563_S801	0.6792691161241169	phosformer
Q13177	Q13576_S685	0.7339046355079532	phosformer
Q13177	Q13576_S739	0.7395456750256875	phosformer
Q13177	Q13625_S736	0.7240700362662824	phosformer
Q13177	Q13835_S87	0.6843208823302448	phosformer
Q13177	Q13936-12_S1898	0.7102398258310644	phosformer
Q13177	Q13936_S1981	0.7102398258310644	phosformer
Q13177	Q14134_S130	0.7441414498694334	phosformer
Q13177	Q14134_S472	0.8550561815733684	phosformer
Q13177	Q14137_S245	0.8106930156330604	phosformer
Q13177	Q14155-1_S340	0.8130662885142073	phosformer
Q13177	Q14155_S518	0.8130662885142073	phosformer
Q13177	Q14160_S446	0.7095274854584365	phosformer
Q13177	Q14185_S1743	0.6921758507863999	phosformer
Q13177	Q14192_S140	0.7214896079463559	phosformer
Q13177	Q14207_T430	0.6985335431677123	phosformer
Q13177	Q14232_S149	0.7895457030828574	phosformer
Q13177	Q14318_T106	0.7128318926807844	phosformer
Q13177	Q14511_T104	0.7722941389839559	phosformer
Q13177	Q14524_S571	0.6966826012687702	phosformer
Q13177	Q14527_T390	0.7030920643245747	phosformer
Q13177	Q14573_S1843	0.7820128725049149	phosformer
Q13177	Q14574_S93	0.7547115834109634	phosformer
Q13177	Q14644_S257	0.7016705737834676	phosformer
Q13177	Q14654_S208	0.7023930666950314	phosformer
Q13177	Q14690_S438	0.7369569646448276	phosformer
Q13177	Q14738_S573	0.6829304313324353	phosformer
Q13177	Q14978_S264	0.8401176090062102	phosformer
Q13177	Q14980_S1883	0.6816926944719872	phosformer
Q13177	Q14980_S1901	0.8021362646134472	phosformer
Q13177	Q149N8_S839	0.7189574691335279	phosformer
Q13177	Q15022_T131	0.6960683570758303	phosformer
Q13177	Q15032_S1098	0.7000551770227657	phosformer
Q13177	Q15035_S346	0.7474754729934879	phosformer
Q13177	Q15052_S488	0.8130662885142073	phosformer
Q13177	Q15056_S193	0.6830487910238171	phosformer
Q13177	Q15070_T400	0.687131317095215	phosformer
Q13177	Q15111_S47	0.6956832983959218	phosformer
Q13177	Q15126_S113	0.7635484904691768	phosformer
Q13177	Q15139_S742	0.8022109590350147	phosformer
Q13177	Q15306_S447	0.7348503699691182	phosformer
Q13177	Q15361_S650	0.6834780241592187	phosformer
Q13177	Q15398_S332	0.7491492286678687	phosformer
Q13177	Q15398_T84	0.7010902164170068	phosformer
Q13177	Q15436_S670	0.7144840859004137	phosformer
Q13177	Q15596_S195	0.7635536446752282	phosformer
Q13177	Q15746_S1759	0.7233264796941012	phosformer
Q13177	Q15746_S1772	0.7405508802957882	phosformer
Q13177	Q15796_S417	0.7741641805416127	phosformer
Q13177	Q15796_S464	0.8186473688204161	phosformer
Q13177	Q15811_S976	0.7307367316136117	phosformer
Q13177	Q15831_S428	0.7790022342444078	phosformer
Q13177	Q16665_S465	0.7223768380122197	phosformer
Q13177	Q16695_S10	0.8748299397770511	phosformer
Q13177	Q16695_S28	0.7568827927101154	phosformer
Q13177	Q16819_S580	0.761077235715331	phosformer
Q13177	Q16825_S637	0.7615456865395187	phosformer
Q13177	Q16891_S307	0.762196747974475	phosformer
Q13177	Q1W6H9_S35	0.7508823304526518	phosformer
Q13177	Q27J81_S1076	0.7193160085919783	phosformer
Q13177	Q27J81_S1077	0.8073394564054239	phosformer
Q13177	Q2M389_S494	0.6827970662508553	phosformer
Q13177	Q2PPJ7_S819	0.7080383771375381	phosformer
Q13177	Q3L8U1_S2286	0.7548908063782386	phosformer
Q13177	Q3V6T2_S1461	0.7443886231459226	phosformer
Q13177	Q3V6T2_T1819	0.7704563319972094	phosformer
Q13177	Q494V2_S314	0.8061045252619796	phosformer
Q13177	Q495C1_S171	0.686555989236272	phosformer
Q13177	Q49AJ0_S45	0.742242291204204	phosformer
Q13177	Q4G0F5_S302	0.7826695661569677	phosformer
Q13177	Q4KMQ2_S155	0.7086662342537187	phosformer
Q13177	Q4KMQ2_S156	0.7409807161407682	phosformer
Q13177	Q53ET0_S65	0.690625962321964	phosformer
Q13177	Q53GG5_S133	0.7002934551371983	phosformer
Q13177	Q53LP3_S521	0.705058674504884	phosformer
Q13177	Q53QZ3_S43	0.7152445702985176	phosformer
Q13177	Q53SF7_S1069	0.685053943442523	phosformer
Q13177	Q53TN4_T285	0.7098444275644197	phosformer
Q13177	Q562E7_S1699	0.7219874356667276	phosformer
Q13177	Q5FBB7_S38	0.7173793988005207	phosformer
Q13177	Q5HYK7_S368	0.690722427029172	phosformer
Q13177	Q5HYK7_S389	0.7123752882172792	phosformer
Q13177	Q5HYK7_S65	0.7161565634148261	phosformer
Q13177	Q5JRA6_S1691	0.7786340618242443	phosformer
Q13177	Q5PRF9_S236	0.6930993473424238	phosformer
Q13177	Q5R3F8_T628	0.7087354419398121	phosformer
Q13177	Q5S007_S1443	0.6759425333458946	phosformer
Q13177	Q5SW79_S1521	0.6841703504172195	phosformer
Q13177	Q5T0W9_S664	0.6926455278128337	phosformer
Q13177	Q5T0W9_T453	0.6923137881475416	phosformer
Q13177	Q5T1R4_S495	0.7995853274966939	phosformer
Q13177	Q5T200_S370	0.7394458330665304	phosformer
Q13177	Q5T3J3_T493	0.6792953132076966	phosformer
Q13177	Q5T5J6_S77	0.6909159175869887	phosformer
Q13177	Q5T5P2_S1461	0.745328995570147	phosformer
Q13177	Q5T9C2_S372	0.7089868653579847	phosformer
Q13177	Q5TAX3_S1383	0.6845187061621006	phosformer
Q13177	Q5TCZ1_S1052	0.7585203338520584	phosformer
Q13177	Q5TH69_S1178	0.7156745412335758	phosformer
Q13177	Q5TH69_S399	0.6944091391721467	phosformer
Q13177	Q5TH69_S471	0.7203876262227132	phosformer
Q13177	Q5TIE3_S370	0.7669242044695987	phosformer
Q13177	Q5TZA2_S2005	0.7100029713582224	phosformer
Q13177	Q5VT97_S510	0.6822540457036336	phosformer
Q13177	Q5VV17_S163	0.6768809937259388	phosformer
Q13177	Q5VV41_S577	0.7770037324141555	phosformer
Q13177	Q5VVP1_S1218	0.7126141898243794	phosformer
Q13177	Q5VZK9_S968	0.75220171367791	phosformer
Q13177	Q5XG92_S341	0.7384916294966317	phosformer
Q13177	Q5XXA6_S221	0.7195888905494577	phosformer
Q13177	Q63HN8_T3449	0.8085448443879727	phosformer
Q13177	Q641Q2_S32	0.7969015656586723	phosformer
Q13177	Q66K14_S371	0.7201782989511419	phosformer
Q13177	Q66K74_S546	0.6837614431427789	phosformer
Q13177	Q66K74_S729	0.6957697664373607	phosformer
Q13177	Q68CJ9_S276	0.756301448146931	phosformer
Q13177	Q69YN4_S1759	0.7207591862863703	phosformer
Q13177	Q6AHZ1_S882	0.6830778353905785	phosformer
Q13177	Q6DKI7_S284	0.7083127139112416	phosformer
Q13177	Q6DRA9_S47	0.8438337292200025	phosformer
Q13177	Q6GYQ0_S796	0.7057745791772612	phosformer
Q13177	Q6IQ23_S604	0.727857400908882	phosformer
Q13177	Q6KC79-2_S368	0.6843297982753902	phosformer
Q13177	Q6KC79_S368	0.6843297982753902	phosformer
Q13177	Q6NT76_S170	0.7473293574868575	phosformer
Q13177	Q6NV74_S688	0.6983576143200305	phosformer
Q13177	Q6NV74_S710	0.6947065451745481	phosformer
Q13177	Q6NV74_S934	0.687494356092416	phosformer
Q13177	Q6NV74_S951	0.727310951151989	phosformer
Q13177	Q6NXT2_S10	0.8748299397770511	phosformer
Q13177	Q6NZI2_S300	0.8440112167993532	phosformer
Q13177	Q6P1J9_S212	0.7037005308187958	phosformer
Q13177	Q6P1L5_S387	0.6942993005472208	phosformer
Q13177	Q6P3S1_S724	0.6810325612187188	phosformer
Q13177	Q6P4E1_S68	0.692338208277019	phosformer
Q13177	Q6P9H4_S339	0.6775140466143487	phosformer
Q13177	Q6PFW1_S1073	0.6835786558757544	phosformer
Q13177	Q6PIW4_S259	0.7031486358926066	phosformer
Q13177	Q6PJT7-6_S47	0.7178969392807302	phosformer
Q13177	Q6PL18_S165	0.7391360091685013	phosformer
Q13177	Q6R327_S1407	0.8253232710761357	phosformer
Q13177	Q6T4P5_S353	0.7684992300800796	phosformer
Q13177	Q6ULP2_S517	0.735087879109261	phosformer
Q13177	Q6UN15_S274	0.7831953263488439	phosformer
Q13177	Q6UUV9_S215	0.713536751141402	phosformer
Q13177	Q6UWX4_S647	0.7684695726121951	phosformer
Q13177	Q6UXY8_S269	0.7039177660557	phosformer
Q13177	Q6W2J9_T413	0.6762575426246086	phosformer
Q13177	Q6ZNB7_T44	0.6939448449657425	phosformer
Q13177	Q6ZNC4_S76	0.6841417736699588	phosformer
Q13177	Q6ZRS2_S2725	0.6967510815467515	phosformer
Q13177	Q6ZRV2_S1024	0.6817182576713551	phosformer
Q13177	Q6ZRV2_S924	0.6876841472604055	phosformer
Q13177	Q6ZT12_S1054	0.6779118349362188	phosformer
Q13177	Q6ZVM7_T401	0.7414869921867848	phosformer
Q13177	Q70CQ2_S3393	0.6829307950364913	phosformer
Q13177	Q71DI3_S10	0.8748299397770511	phosformer
Q13177	Q71DI3_S28	0.7657084353341359	phosformer
Q13177	Q76L83_S570	0.7543633627561602	phosformer
Q13177	Q76N89_S872	0.7200901370879563	phosformer
Q13177	Q7KZI7_S380	0.7417833590347402	phosformer
Q13177	Q7L014_T524	0.7878823701275685	phosformer
Q13177	Q7L804_S223	0.7384288022188359	phosformer
Q13177	Q7RTT9_T199	0.695485703178044	phosformer
Q13177	Q7Z392_S71	0.7254734143453984	phosformer
Q13177	Q7Z398_S272	0.8040593238309309	phosformer
Q13177	Q7Z3V4_T940	0.6989027963084995	phosformer
Q13177	Q7Z5J4_S1226	0.8052962709340001	phosformer
Q13177	Q7Z6G8-2_S389	0.7177444953235245	phosformer
Q13177	Q7Z6I6_S1086	0.6811674018996118	phosformer
Q13177	Q7Z6K5_S48	0.7315885265128723	phosformer
Q13177	Q7Z6Z7_S1998	0.7970742211698497	phosformer
Q13177	Q7Z6Z7_S3072	0.6934165388454742	phosformer
Q13177	Q7Z7G1_S117	0.7195637845780462	phosformer
Q13177	Q86SG6_T162	0.733580169923782	phosformer
Q13177	Q86UK5_S429	0.7448613345033381	phosformer
Q13177	Q86UR5_S1354	0.7328331217926628	phosformer
Q13177	Q86V48_S957	0.6902894113715877	phosformer
Q13177	Q86VF7_S985	0.7088344733585012	phosformer
Q13177	Q86VQ1_S26	0.6893592642271104	phosformer
Q13177	Q86VV4_S76	0.781408874374811	phosformer
Q13177	Q86X02_S396	0.6963722058357958	phosformer
Q13177	Q86X10_S469	0.7651519681283849	phosformer
Q13177	Q86X55_S447	0.7739035190404165	phosformer
Q13177	Q86XP1_S691	0.7774692216481726	phosformer
Q13177	Q86XR8_S32	0.7334912183032176	phosformer
Q13177	Q86Y33_S63	0.683806438530284	phosformer
Q13177	Q8IUD2_S807	0.7172705785469515	phosformer
Q13177	Q8IUH8_T93	0.7721773172411538	phosformer
Q13177	Q8IV63_S67	0.682046318729909	phosformer
Q13177	Q8IVH8_S170	0.7846142501784696	phosformer
Q13177	Q8IVL1_S1190	0.7135866305548028	phosformer
Q13177	Q8IW52_S755	0.7961901085673234	phosformer
Q13177	Q8IWC1_S489	0.7028239001282794	phosformer
Q13177	Q8IWI9_S876	0.719378399424907	phosformer
Q13177	Q8IWT3_S2318	0.7060367994101261	phosformer
Q13177	Q8IWZ8_S159	0.6986095053577037	phosformer
Q13177	Q8IX03_T929	0.7723041148666361	phosformer
Q13177	Q8IXK0_S591	0.6989300429380695	phosformer
Q13177	Q8IY67_S474	0.6779006120682036	phosformer
Q13177	Q8IYB7_S194	0.6835739796807482	phosformer
Q13177	Q8IYD1_S191	0.7154112402800871	phosformer
Q13177	Q8IYE0_S559	0.699997680607277	phosformer
Q13177	Q8IYU2_S385	0.7104410580895025	phosformer
Q13177	Q8IZQ1_S3335	0.7082570152329443	phosformer
Q13177	Q8N0Y7_S118	0.8086526358786403	phosformer
Q13177	Q8N158_S339	0.7312661808037706	phosformer
Q13177	Q8N1I0_T1804	0.8113601527872938	phosformer
Q13177	Q8N3R9_S53	0.6770759390999797	phosformer
Q13177	Q8N4C8_S673	0.7481000671647084	phosformer
Q13177	Q8N4W9_S804	0.6919490865032273	phosformer
Q13177	Q8N5H7_S446	0.8001028887599922	phosformer
Q13177	Q8N5Y2_S399	0.6769522797209239	phosformer
Q13177	Q8N6K7_S310	0.7414542588217407	phosformer
Q13177	Q8N6S5_S27	0.6876889689370342	phosformer
Q13177	Q8N6T3_S361	0.763472247707485	phosformer
Q13177	Q8N7R7_S88	0.6830840183595314	phosformer
Q13177	Q8N806_S190	0.6796275828417562	phosformer
Q13177	Q8N841_S787	0.7135293107955698	phosformer
Q13177	Q8N9B5_S107	0.6759853465090635	phosformer
Q13177	Q8N9U0_S83	0.7080963619556163	phosformer
Q13177	Q8NCU7_S309	0.6784190462212365	phosformer
Q13177	Q8NCW5_S24	0.6777730039022536	phosformer
Q13177	Q8NCW5_S247	0.7686085075616048	phosformer
Q13177	Q8ND76_S66	0.6830840183595314	phosformer
Q13177	Q8NDX5_S724	0.7147235694340036	phosformer
Q13177	Q8NEB9_S164	0.7109187054305359	phosformer
Q13177	Q8NEM7_S508	0.756327988151478	phosformer
Q13177	Q8NER1_S117	0.7810142450824563	phosformer
Q13177	Q8NEV8_S1026	0.7141055842850587	phosformer
Q13177	Q8NFD5_S1323	0.7145701174969854	phosformer
Q13177	Q8NGG4_S264	0.74123551681089	phosformer
Q13177	Q8NHH1_S613	0.7315274242314564	phosformer
Q13177	Q8NHJ6_S318	0.6825557122392629	phosformer
Q13177	Q8NHM5_S795	0.7266559201470495	phosformer
Q13177	Q8NHU3_S44	0.6952749626564263	phosformer
Q13177	Q8TAL6_S123	0.8175009320695803	phosformer
Q13177	Q8TB45_S279	0.7598332639282079	phosformer
Q13177	Q8TB68_S190	0.7049056382296441	phosformer
Q13177	Q8TB72_S67	0.7375882925368572	phosformer
Q13177	Q8TBC3_T163	0.6986181303396042	phosformer
Q13177	Q8TBF8_S147	0.7441841175509799	phosformer
Q13177	Q8TC29_T44	0.7587191552721824	phosformer
Q13177	Q8TC76_S49	0.7706645785481571	phosformer
Q13177	Q8TCP9_T54	0.6761534297406793	phosformer
Q13177	Q8TDJ6_S481	0.7754851121069952	phosformer
Q13177	Q8TEL6_T203	0.6846023269203579	phosformer
Q13177	Q8TEP8-1_S208	0.7470928147603493	phosformer
Q13177	Q8TEW8_S141	0.7011245708629865	phosformer
Q13177	Q8TF32_S148	0.6826503792092796	phosformer
Q13177	Q8TF46_S803	0.6801035467525873	phosformer
Q13177	Q8WUF5_S332	0.7651366613833976	phosformer
Q13177	Q8WUY3_S699	0.7704363802318491	phosformer
Q13177	Q8WV37_S524	0.7339387821230438	phosformer
Q13177	Q8WVM7_S1051	0.749220067826442	phosformer
Q13177	Q8WVQ1_S303	0.7540868437581204	phosformer
Q13177	Q8WWI1-3_S863	0.8220792387270915	phosformer
Q13177	Q8WWI1_S1197	0.8220792387270915	phosformer
Q13177	Q8WWK9_T39	0.7040374870394059	phosformer
Q13177	Q8WWW0_S279	0.7971703949138129	phosformer
Q13177	Q8WXA3_S63	0.7865780858164085	phosformer
Q13177	Q8WXE0_S877	0.7042791320142432	phosformer
Q13177	Q8WXH0_S5259	0.704507122499662	phosformer
Q13177	Q8WXH0_T1610	0.7415911154622586	phosformer
Q13177	Q8WXI7_S9820	0.7625205588913453	phosformer
Q13177	Q8WY64_S319	0.685945891269571	phosformer
Q13177	Q8WZ42_S33496	0.8168690638172387	phosformer
Q13177	Q8WZ42_T14372	0.7065363833015114	phosformer
Q13177	Q8WZ42_T14674	0.7520595573497181	phosformer
Q13177	Q92187_T253	0.6787996261454834	phosformer
Q13177	Q92529_S210	0.696933868813776	phosformer
Q13177	Q92556_S350	0.735664682567517	phosformer
Q13177	Q92562_S630	0.7004589404826993	phosformer
Q13177	Q92608_S1705	0.825299432873148	phosformer
Q13177	Q92619_S577	0.720334421515086	phosformer
Q13177	Q92625_S1100	0.7110018377862036	phosformer
Q13177	Q92673_S1987	0.7356279276747675	phosformer
Q13177	Q92698_S37	0.6780644139835024	phosformer
Q13177	Q92764_S29	0.7321589183881975	phosformer
Q13177	Q92794_S1861	0.7261577495057107	phosformer
Q13177	Q92797_S494	0.7190124715783467	phosformer
Q13177	Q92917_T316	0.7286614882275336	phosformer
Q13177	Q92918_S325	0.6770496484924997	phosformer
Q13177	Q92934_S118	0.7825634684880467	phosformer
Q13177	Q92934_S134	0.8340399063987869	phosformer
Q13177	Q92934_S74	0.6890756478042054	phosformer
Q13177	Q92934_S99	0.6879838394025877	phosformer
Q13177	Q93097_S19	0.7118933283852955	phosformer
Q13177	Q969T3_S173	0.6992821500305003	phosformer
Q13177	Q969V3_S398	0.7328381097340029	phosformer
Q13177	Q96A00_T38	0.6860916430721454	phosformer
Q13177	Q96AY4_S1386	0.6974001374136273	phosformer
Q13177	Q96BD5_S412	0.8240706743071121	phosformer
Q13177	Q96D71_S272	0.6842007976424828	phosformer
Q13177	Q96DF8_T426	0.7438040987701338	phosformer
Q13177	Q96E39_S362	0.753361098293141	phosformer
Q13177	Q96FE5_S602	0.7212974994639522	phosformer
Q13177	Q96GQ7_S79	0.7636222600432875	phosformer
Q13177	Q96HP0_S1230	0.6757528876595277	phosformer
Q13177	Q96J88_T64	0.7402954457414547	phosformer
Q13177	Q96JB1_S183	0.7219406009758534	phosformer
Q13177	Q96JM7_S670	0.7139399015002128	phosformer
Q13177	Q96JN0-3_S1348	0.6957024707954477	phosformer
Q13177	Q96JY6_S239	0.7630365614229749	phosformer
Q13177	Q96KQ4_S709	0.7240700362662824	phosformer
Q13177	Q96KR1_S486	0.7159415000107138	phosformer
Q13177	Q96L33_S25	0.6914180370152218	phosformer
Q13177	Q96L93_S662	0.8287253588163932	phosformer
Q13177	Q96N21_S12	0.7245249780826741	phosformer
Q13177	Q96N67_S180	0.897188334876166	phosformer
Q13177	Q96PE2_S1811	0.7004182575861444	phosformer
Q13177	Q96PK6_S225	0.8072263964017158	phosformer
Q13177	Q96Q89_S14	0.7084551300280449	phosformer
Q13177	Q96QD5_S240	0.7483958105199965	phosformer
Q13177	Q96RP9_S291	0.7071599798844639	phosformer
Q13177	Q96RT1_T220	0.7466999104643747	phosformer
Q13177	Q96S99_S108	0.824138281695359	phosformer
Q13177	Q96SB3_S99	0.7435395923974879	phosformer
Q13177	Q96T51_S165	0.7691247594903015	phosformer
Q13177	Q99490_S745	0.744094022860525	phosformer
Q13177	Q99523_S793	0.7489725828036192	phosformer
Q13177	Q99613_S95	0.6951823428206679	phosformer
Q13177	Q99661_S115	0.713212015377075	phosformer
Q13177	Q99661_S551	0.784392744016793	phosformer
Q13177	Q99700_S616	0.8244181675538033	phosformer
Q13177	Q99743_S603	0.6846552198816517	phosformer
Q13177	Q99959_S81	0.7407664424940348	phosformer
Q13177	Q99963_S264	0.7146050019117325	phosformer
Q13177	Q9BPU6_S549	0.7029269322915852	phosformer
Q13177	Q9BPU6_S561	0.6957153563105761	phosformer
Q13177	Q9BRR9_S499	0.6958669689442251	phosformer
Q13177	Q9BT88_T309	0.7169943297290677	phosformer
Q13177	Q9BTK6_S243	0.7666060569444583	phosformer
Q13177	Q9BTT6_S456	0.7031661976027413	phosformer
Q13177	Q9BUB5_S393	0.7720922208835835	phosformer
Q13177	Q9BV19_S127	0.6909670439857243	phosformer
Q13177	Q9BVV6_S1501	0.7119371807029103	phosformer
Q13177	Q9BWM7_S93	0.7278481940004917	phosformer
Q13177	Q9BXF6_S547	0.6867432968251359	phosformer
Q13177	Q9BY41_S39	0.8479961662682861	phosformer
Q13177	Q9BY89_S797	0.7830127469127086	phosformer
Q13177	Q9BY89_T1179	0.7797767160528974	phosformer
Q13177	Q9BYC8_S183	0.7162446213625673	phosformer
Q13177	Q9BYS8_S98	0.7180988469895582	phosformer
Q13177	Q9BYS8_S99	0.7598317051965391	phosformer
Q13177	Q9BZ67_T438	0.7119221129634455	phosformer
Q13177	Q9BZL6_S710	0.8022109590350147	phosformer
Q13177	Q9C0I1_S703	0.7196464077480353	phosformer
Q13177	Q9H040_S382	0.6827374187856637	phosformer
Q13177	Q9H0B6_S618	0.7125879719577107	phosformer
Q13177	Q9H0Q0_S187	0.7596978621039141	phosformer
Q13177	Q9H0U3_S107	0.7147559390949917	phosformer
Q13177	Q9H0W5_S487	0.7057620054084663	phosformer
Q13177	Q9H1Z4_S116	0.7103067162027434	phosformer
Q13177	Q9H2D6_S1399	0.7655994280327666	phosformer
Q13177	Q9H2D6_S827	0.6782579149328635	phosformer
Q13177	Q9H2G2_S340	0.6794928356847632	phosformer
Q13177	Q9H2P0_S769	0.6773209093690435	phosformer
Q13177	Q9H3M7_S307	0.7020782028979399	phosformer
Q13177	Q9H3M7_S314	0.6765291360305751	phosformer
Q13177	Q9H3U1_S472	0.6986456679324192	phosformer
Q13177	Q9H4A6_S9	0.7091653713086923	phosformer
Q13177	Q9H4B4_T503	0.7567750323940812	phosformer
Q13177	Q9H4B6_S94	0.7268454515264274	phosformer
Q13177	Q9H694_S722	0.7240699323508377	phosformer
Q13177	Q9H792_S819	0.7624661695476497	phosformer
Q13177	Q9H792_T876	0.7803269898981511	phosformer
Q13177	Q9H799_S1702	0.769356802678059	phosformer
Q13177	Q9H7E2_T114	0.6799110641745831	phosformer
Q13177	Q9H9A6_S38	0.6805153844425653	phosformer
Q13177	Q9H9A7_S283	0.6898600327545639	phosformer
Q13177	Q9H9E3_S378	0.710691754099563	phosformer
Q13177	Q9HAC8_S164	0.763877964777777	phosformer
Q13177	Q9HBE1-4_S493	0.7065946175166566	phosformer
Q13177	Q9HBY8-1_S116	0.6923177369344359	phosformer
Q13177	Q9HC62_S32	0.6761125390132352	phosformer
Q13177	Q9HCD6_S179	0.7363733131587733	phosformer
Q13177	Q9HCE0_S410	0.8646660740576694	phosformer
Q13177	Q9HD40_S315	0.7054509241335577	phosformer
Q13177	Q9NPI6_S60	0.7503347376258683	phosformer
Q13177	Q9NQS7_S893	0.7081669205424893	phosformer
Q13177	Q9NQU5_S560	0.7417833902093737	phosformer
Q13177	Q9NRA8_S766	0.7218751965950317	phosformer
Q13177	Q9NRY4_S1174	0.6788726371368485	phosformer
Q13177	Q9NS73_S164	0.7272812313348378	phosformer
Q13177	Q9NSI6_S2046	0.696768747172331	phosformer
Q13177	Q9NTI5_S1118	0.6779089253037704	phosformer
Q13177	Q9NUQ6_S338	0.6763619776464163	phosformer
Q13177	Q9NUQ9_S188	0.6908997067776335	phosformer
Q13177	Q9NUY8_S485	0.7337165069870771	phosformer
Q13177	Q9NUY8_S520	0.6899038227229117	phosformer
Q13177	Q9NVG8_S177	0.7000627108924979	phosformer
Q13177	Q9NVN8_S214	0.6758431901808717	phosformer
Q13177	Q9NW38_S351	0.7035218482118324	phosformer
Q13177	Q9NWH9_S923	0.6836195985609208	phosformer
Q13177	Q9NWQ4_S282	0.6887214831859719	phosformer
Q13177	Q9NX05_S1062	0.725265063879006	phosformer
Q13177	Q9NXD2_S751	0.7395197689053524	phosformer
Q13177	Q9NXL2_T34	0.717683289126664	phosformer
Q13177	Q9NY46_S535	0.7536210635608586	phosformer
Q13177	Q9NY46_S536	0.8286514229775712	phosformer
Q13177	Q9NYA4_S628	0.696530302793187	phosformer
Q13177	Q9NYK1_S359	0.7294073413310401	phosformer
Q13177	Q9NYW8_S386	0.7803007928145712	phosformer
Q13177	Q9NYZ3_S353	0.7566754813981691	phosformer
Q13177	Q9NYZ3_T165	0.6873448945084699	phosformer
Q13177	Q9NZ56_S73	0.7899305539318768	phosformer
Q13177	Q9NZ72_S50	0.7154508736306516	phosformer
Q13177	Q9NZI5_S25	0.6985049040711848	phosformer
Q13177	Q9P0J7_S169	0.7869591437517004	phosformer
Q13177	Q9P1Q0_S249	0.6919011399170959	phosformer
Q13177	Q9P1Q0_S87	0.7086905504677515	phosformer
Q13177	Q9P218_S888	0.7518689764243499	phosformer
Q13177	Q9P219_S452	0.872920857186864	phosformer
Q13177	Q9P246_S718	0.749223081374335	phosformer
Q13177	Q9P265_S259	0.6942834014841994	phosformer
Q13177	Q9P266_S979	0.7919299390434081	phosformer
Q13177	Q9P286_S602	0.7417833902093737	phosformer
Q13177	Q9P289_T178	0.7236215372074549	phosformer
Q13177	Q9P2D3_S1562	0.7127048040920573	phosformer
Q13177	Q9P2I0_S460	0.705128599207545	phosformer
Q13177	Q9P2M4_S249	0.6835846829715403	phosformer
Q13177	Q9P2M7_S49	0.8465767852107041	phosformer
Q13177	Q9P2Y5_S482	0.7873076449782042	phosformer
Q13177	Q9UBB4_S12	0.687269420721068	phosformer
Q13177	Q9UBG0_S139	0.7214889844536884	phosformer
Q13177	Q9UBN1_S107	0.7275438672294811	phosformer
Q13177	Q9UBW5_S411	0.7138428860411485	phosformer
Q13177	Q9UDT6_S190	0.7161290258220112	phosformer
Q13177	Q9UEW8_T231	0.6828628447272774	phosformer
Q13177	Q9UFW8_S56	0.713560547778212	phosformer
Q13177	Q9UGU0_S1367	0.751059267280146	phosformer
Q13177	Q9UGU0_S865	0.7161398849859703	phosformer
Q13177	Q9UHD8_S30	0.7419095539506438	phosformer
Q13177	Q9UHI6_S742	0.8475099978607966	phosformer
Q13177	Q9UHI6_S743	0.7594550428845531	phosformer
Q13177	Q9UHY8_S205	0.6920639754187601	phosformer
Q13177	Q9UIF9_S1043	0.7014729993486788	phosformer
Q13177	Q9UIG0_S699	0.7018154526963076	phosformer
Q13177	Q9UJ04_S244	0.7213429832540469	phosformer
Q13177	Q9UJM3_S457	0.7691995786104024	phosformer
Q13177	Q9UK61_S972	0.695913772460466	phosformer
Q13177	Q9UKB5_T214	0.7042779889443528	phosformer
Q13177	Q9UKE5_T677	0.7339537459470639	phosformer
Q13177	Q9UKM9-2_S106	0.6926310419998586	phosformer
Q13177	Q9UKV3_S664	0.7227610134108493	phosformer
Q13177	Q9UL59_S213	0.6896613464245179	phosformer
Q13177	Q9ULH4_S749	0.7457069464336459	phosformer
Q13177	Q9ULL1_S1146	0.7170735132978412	phosformer
Q13177	Q9ULX7_S325	0.745027495299229	phosformer
Q13177	Q9UMN6_S1085	0.7736992732340855	phosformer
Q13177	Q9UMS6-2_S1230	0.7186201492088616	phosformer
Q13177	Q9UMX3_S7	0.6804249260480543	phosformer
Q13177	Q9UMY4_S73	0.7112596935703961	phosformer
Q13177	Q9UN79_S132	0.6861233372827438	phosformer
Q13177	Q9UPN3_S7235	0.6903774693193286	phosformer
Q13177	Q9UPR0_S106	0.7047647288867873	phosformer
Q13177	Q9UQ35_S2115	0.6763467955999624	phosformer
Q13177	Q9UQB3_S1127	0.7242739183685575	phosformer
Q13177	Q9UQD0_S641	0.7108654591567308	phosformer
Q13177	Q9UQF2_S240	0.710048517497584	phosformer
Q13177	Q9UQM7_T276	0.7219567702190307	phosformer
Q13177	Q9UQR0_S299	0.7132664670700374	phosformer
Q13177	Q9Y243_S472	0.7462235620663985	phosformer
Q13177	Q9Y247_S50	0.7132328712068031	phosformer
Q13177	Q9Y2I7_S1741	0.7499005477237602	phosformer
Q13177	Q9Y2I7_S305	0.8006847113342217	phosformer
Q13177	Q9Y2K5_S975	0.7000551770227657	phosformer
Q13177	Q9Y2L6_S603	0.7269492214893898	phosformer
Q13177	Q9Y3E5_S5	0.7773031647677263	phosformer
Q13177	Q9Y3M2_S18	0.8283825417647084	phosformer
Q13177	Q9Y450-2_S245	0.6795366880023779	phosformer
Q13177	Q9Y4E1_S32	0.7969015656586723	phosformer
Q13177	Q9Y4F9-2_S341	0.6830634015353257	phosformer
Q13177	Q9Y4F9_S341	0.6830634015353257	phosformer
Q13177	Q9Y4K4_S174	0.7846142501784696	phosformer
Q13177	Q9Y4K4_S399	0.6882508709205369	phosformer
Q13177	Q9Y585_S308	0.7189086600492065	phosformer
Q13177	Q9Y5B9_S508	0.7459605520761547	phosformer
Q13177	Q9Y5B9_S603	0.7316923796081902	phosformer
Q13177	Q9Y5E5_S791	0.740075093041213	phosformer
Q13177	Q9Y5K6_S405	0.7958920271145322	phosformer
Q13177	Q9Y5P4_S376	0.770050604535373	phosformer
Q13177	Q9Y5P4_T610	0.7706027488586292	phosformer
Q13177	Q9Y5U2_S86	0.7346516420728946	phosformer
Q13177	Q9Y5V3_S76	0.705790374324838	phosformer
Q13177	Q9Y5Y9_S105	0.7271717044562456	phosformer
Q13177	Q9Y608_S312	0.7785472924280162	phosformer
Q13177	Q9Y615_S397	0.725067572576573	phosformer
Q13177	Q9Y618_S2236	0.72787739424042	phosformer
Q13177	Q9Y6E0-2_T178	0.7236215372074549	phosformer
Q13177	Q9Y6E0_T190	0.7236215372074549	phosformer
Q13177	Q9Y6E2_S226	0.8027223892870825	phosformer
Q13177	Q9Y6N5_S413	0.6832894176272974	phosformer
Q13177	Q9Y6W5_S103	0.7329228527790617	phosformer
Q13177	Q9Y6X6_S1309	0.7066156707857295	phosformer
Q13177	Q9Y6X8_S7	0.702130472366566	phosformer
Q13188	A0JNW5_S1108	0.7866787175329443	phosformer
Q13188	A1L390_S1079	0.6868002113141349	phosformer
Q13188	A1YPR0_T385	0.7222208193637204	phosformer
Q13188	A2RUB6_T599	0.7661709629779823	phosformer
Q13188	A2VDJ0_T989	0.8041383411349932	phosformer
Q13188	A3KN83_S815	0.7051340443768412	phosformer
Q13188	A4UGR9_T2995	0.7268564249973756	phosformer
Q13188	A6BM72_T914	0.7164651299359759	phosformer
Q13188	A6NDG6_T73	0.7072296759731469	phosformer
Q13188	A8K4G0_T86	0.7145011176417813	phosformer
Q13188	A8MQ27_T8	0.795507539969569	phosformer
Q13188	A8MUU9_T19	0.7439813785185952	phosformer
Q13188	A9UF07_T884	0.6833110320397711	phosformer
Q13188	B2RTY4_T1731	0.7650684616771167	phosformer
Q13188	B3GLJ2_T60	0.7663076117876111	phosformer
Q13188	B3KS81_T147	0.679829282719695	phosformer
Q13188	C9J798_T93	0.717541444544806	phosformer
Q13188	H7C350_S322	0.7071798277343796	phosformer
Q13188	I1YAP6_T123	0.708501528274052	phosformer
Q13188	O00151_S123	0.7354542849668665	phosformer
Q13188	O00161_S95	0.6883255653421043	phosformer
Q13188	O00178_T263	0.702854035607209	phosformer
Q13188	O00192_T903	0.7262009783306579	phosformer
Q13188	O00193_S63	0.6818997979530445	phosformer
Q13188	O00194_S83	0.6898840372222629	phosformer
Q13188	O00294_T422	0.6951767625612938	phosformer
Q13188	O00327_T480	0.7096922953535477	phosformer
Q13188	O00329_T226	0.6815667489531507	phosformer
Q13188	O00409_S412	0.6913693422378894	phosformer
Q13188	O00444_T170	0.829281826022144	phosformer
Q13188	O00506_T174	0.9143612453750614	phosformer
Q13188	O00533_S876	0.6919588129888403	phosformer
Q13188	O14514_T81	0.7428227213114761	phosformer
Q13188	O14522_S261	0.6909507292609245	phosformer
Q13188	O14579-2_T98	0.7628333547710895	phosformer
Q13188	O14646_S1543	0.7668730157215963	phosformer
Q13188	O14733_T275	0.6849628095976222	phosformer
Q13188	O14763_T381	0.7474953831926704	phosformer
Q13188	O14896_S413	0.7101830256490543	phosformer
Q13188	O14908_T238	0.6808305080282683	phosformer
Q13188	O14920_S177	0.6913225802878262	phosformer
Q13188	O14920_S181	0.6949175974424996	phosformer
Q13188	O14950_S20	0.8587860809751126	phosformer
Q13188	O14950_T19	0.8397811307966452	phosformer
Q13188	O14966_T71	0.6804960561698725	phosformer
Q13188	O14974_T853	0.6961668689172965	phosformer
Q13188	O15027_S1223	0.715930651238299	phosformer
Q13188	O15063_T535	0.7067619837317046	phosformer
Q13188	O15079_T11	0.7571303712568384	phosformer
Q13188	O15111_S180	0.6949175974424996	phosformer
Q13188	O15143_T21	0.7570584098114636	phosformer
Q13188	O15151_T365	0.7713403406842911	phosformer
Q13188	O15156_T367	0.7222208193637204	phosformer
Q13188	O15264_T180	0.7268687909352812	phosformer
Q13188	O15371_T91	0.7061071605576543	phosformer
Q13188	O15391_S323	0.7109639398235637	phosformer
Q13188	O15530_T513	0.7139486719637358	phosformer
Q13188	O43150_T336	0.687956353767495	phosformer
Q13188	O43164_T30	0.7174389215671787	phosformer
Q13188	O43166_S1557	0.704843392878338	phosformer
Q13188	O43193_T296	0.7278547406735005	phosformer
Q13188	O43293_T265	0.7983693713134308	phosformer
Q13188	O43294_S164	0.7494203128881567	phosformer
Q13188	O43295_T983	0.6950261267328238	phosformer
Q13188	O43318_S192	0.6939420808149166	phosformer
Q13188	O43374_T93	0.717541444544806	phosformer
Q13188	O43390_T429	0.6991660764788992	phosformer
Q13188	O43524_T179	0.8088448067103108	phosformer
Q13188	O43768-3_S83	0.7506225106665567	phosformer
Q13188	O43768_S67	0.7506225106665567	phosformer
Q13188	O43900_T489	0.7346686842058064	phosformer
Q13188	O60229_S1714	0.6944095964001029	phosformer
Q13188	O60237_T445	0.7420536846722828	phosformer
Q13188	O60241_T1444	0.739729054610746	phosformer
Q13188	O60242_T261	0.7328091173249638	phosformer
Q13188	O60383_T189	0.7497421078454021	phosformer
Q13188	O60566_T600	0.8233012427892294	phosformer
Q13188	O60568_T288	0.7494473309037487	phosformer
Q13188	O60716-3_T308	0.696891055650607	phosformer
Q13188	O60716-4_T308	0.696891055650607	phosformer
Q13188	O60716_T308	0.696891055650607	phosformer
Q13188	O60739_T43	0.7111428198698717	phosformer
Q13188	O60927_T102	0.707666879423148	phosformer
Q13188	O60934_T335	0.773283663413469	phosformer
Q13188	O75022_T480	0.7603648537765253	phosformer
Q13188	O75023_T489	0.7795678771839156	phosformer
Q13188	O75051_T1628	0.7254557487198189	phosformer
Q13188	O75143_T170	0.7795314756036776	phosformer
Q13188	O75164_S520	0.7120096513339637	phosformer
Q13188	O75167_T384	0.8938612221291764	phosformer
Q13188	O75362_T242	0.7600286561386604	phosformer
Q13188	O75376_T87	0.7234971815949205	phosformer
Q13188	O75417_S1493	0.6914443276227017	phosformer
Q13188	O75417_S1660	0.7127853385616103	phosformer
Q13188	O75533_T125	0.6841485697400346	phosformer
Q13188	O75592_T2875	0.7473615401000453	phosformer
Q13188	O75592_T2897	0.6836334816643173	phosformer
Q13188	O75717_T131	0.7187428525658272	phosformer
Q13188	O75838_T6	0.6953622516298774	phosformer
Q13188	O75914_T436	0.9541305173411705	phosformer
Q13188	O75943_T55	0.7882903525545524	phosformer
Q13188	O75952_T52	0.7625317401931826	phosformer
Q13188	O75962_S1724	0.7074731810344421	phosformer
Q13188	O76021_T312	0.7537227656064736	phosformer
Q13188	O94804_S191	0.8797413370006342	phosformer
Q13188	O94806_S735	0.8733463805408936	phosformer
Q13188	O94851_S991	0.7935465516148117	phosformer
Q13188	O94851_T228	0.7761358306209845	phosformer
Q13188	O94851_T657	0.6958298711305084	phosformer
Q13188	O94885_T353	0.6771075917444002	phosformer
Q13188	O94915_T2806	0.6809198753106112	phosformer
Q13188	O94967_S422	0.7185241729042433	phosformer
Q13188	O94988_T741	0.729708592204891	phosformer
Q13188	O94991_S446	0.7088191977881473	phosformer
Q13188	O95147_T8	0.7493921518026742	phosformer
Q13188	O95149_S164	0.7057152434584033	phosformer
Q13188	O95155_T1274	0.7204984624359073	phosformer
Q13188	O95171_S18	0.7163478717483066	phosformer
Q13188	O95248_T1118	0.7903846852078007	phosformer
Q13188	O95251_T97	0.6866132986039605	phosformer
Q13188	O95359_T13	0.687988993608639	phosformer
Q13188	O95382_T806	0.7509759270935892	phosformer
Q13188	O95447_T303	0.7962301160134885	phosformer
Q13188	O95497_T275	0.7474029400131678	phosformer
Q13188	O95644_T339	0.6984834143572447	phosformer
Q13188	O95696_T30	0.7139147955288011	phosformer
Q13188	O95714_T1472	0.7565657466886877	phosformer
Q13188	O95747_T185	0.9265664260878643	phosformer
Q13188	O95819_T187	0.9074877582930085	phosformer
Q13188	O95832_T191	0.8287921452726278	phosformer
Q13188	O95835_S278	0.7056511276290945	phosformer
Q13188	O95835_T17	0.7121547796438705	phosformer
Q13188	O96013_S474	0.7387848269235274	phosformer
Q13188	P00519_S619	0.7628775707927604	phosformer
Q13188	P00519_T224	0.6833110320397711	phosformer
Q13188	P01106-1_S373	0.6894402767077086	phosformer
Q13188	P01106-1_T358	0.736682877268191	phosformer
Q13188	P01106-1_T400	0.7490477760193206	phosformer
Q13188	P01106_S388	0.6894402767077086	phosformer
Q13188	P01106_T373	0.736682877268191	phosformer
Q13188	P01106_T415	0.7490477760193206	phosformer
Q13188	P02675_T396	0.7153699962401314	phosformer
Q13188	P02751_T960	0.7561307566376562	phosformer
Q13188	P04049_S338	0.8501332913016143	phosformer
Q13188	P04049_S619	0.7537321179964862	phosformer
Q13188	P04049_T258	0.7371849966964241	phosformer
Q13188	P04150_T32	0.7031813172999285	phosformer
Q13188	P04150_T519	0.8466273920322168	phosformer
Q13188	P04150_T635	0.8542398634068891	phosformer
Q13188	P04637_S215	0.7394440145462502	phosformer
Q13188	P04899_S253	0.6964809013908313	phosformer
Q13188	P05023_T265	0.677752116897892	phosformer
Q13188	P05129_T514	0.824679681161645	phosformer
Q13188	P05181_T376	0.7867753173302302	phosformer
Q13188	P05412_T2	0.7407681570988703	phosformer
Q13188	P05412_T89	0.6782421197852867	phosformer
Q13188	P05413_S23	0.725602716333095	phosformer
Q13188	P05556_T788	0.7507521971413983	phosformer
Q13188	P05771_T500	0.8085822851226565	phosformer
Q13188	P06241_T300	0.7898152181799323	phosformer
Q13188	P06733_T55	0.7156624039096482	phosformer
Q13188	P06737_S31	0.691168016455551	phosformer
Q13188	P07237_T462	0.6779539206912756	phosformer
Q13188	P07900_T115	0.7273802315788936	phosformer
Q13188	P07948_T276	0.7384326470902854	phosformer
Q13188	P07949_T754	0.8167839155019461	phosformer
Q13188	P08134_S26	0.8257643505722199	phosformer
Q13188	P08579_T112	0.7194676524002608	phosformer
Q13188	P08754_S252	0.6964809013908313	phosformer
Q13188	P08922_S1273	0.6811560127668853	phosformer
Q13188	P09429_T51	0.7370158223526403	phosformer
Q13188	P09497_S205	0.6835496219005374	phosformer
Q13188	P09769_T292	0.7384326470902854	phosformer
Q13188	P09960_T34	0.8137614308807564	phosformer
Q13188	P0C7P3_T647	0.7902025214334437	phosformer
Q13188	P0DMV8_T419	0.7045055014187265	phosformer
Q13188	P10398_T213	0.7149480683604843	phosformer
Q13188	P10636-8_S258	0.6831012683233325	phosformer
Q13188	P10721_T354	0.6824497808350534	phosformer
Q13188	P11137_S1675	0.6831012683233325	phosformer
Q13188	P11182_T171	0.6948140976596933	phosformer
Q13188	P11310_T351	0.7223504434892953	phosformer
Q13188	P11362_S450	0.7206810418720426	phosformer
Q13188	P12111_T2498	0.6881694843443381	phosformer
Q13188	P12318_T290	0.723739242231536	phosformer
Q13188	P12755_S377	0.7580241376041668	phosformer
Q13188	P13051_T126	0.7997162609568705	phosformer
Q13188	P13051_T6	0.7659887472459029	phosformer
Q13188	P13497_S82	0.7281565111245745	phosformer
Q13188	P13498_T147	0.6796754878617097	phosformer
Q13188	P13929_S282	0.7124779047188066	phosformer
Q13188	P14598_S370	0.7404724657013048	phosformer
Q13188	P14625_T669	0.762361256514797	phosformer
Q13188	P14625_T684	0.7775599917890172	phosformer
Q13188	P14902_T390	0.7402767409614295	phosformer
Q13188	P15036_T22	0.7829276089889604	phosformer
Q13188	P15056_S364	0.679949616804524	phosformer
Q13188	P15311_T567	0.9078250678261304	phosformer
Q13188	P15822_T2271	0.7559889120557981	phosformer
Q13188	P15924_T2524	0.7411528001170006	phosformer
Q13188	P16144_T1524	0.7262707263770631	phosformer
Q13188	P16220-1_S133	0.8082580065862855	phosformer
Q13188	P16220_S119	0.8082580065862855	phosformer
Q13188	P17252_T497	0.8231166681765582	phosformer
Q13188	P17302_S365	0.694941155073787	phosformer
Q13188	P17612-2_T191	0.75168053615714	phosformer
Q13188	P17612_T198	0.75168053615714	phosformer
Q13188	P17661_T17	0.8107286066728306	phosformer
Q13188	P17676_T266	0.731787005012029	phosformer
Q13188	P17812_T455	0.7324834463216354	phosformer
Q13188	P17858_T471	0.6871595197468753	phosformer
Q13188	P18084_S762	0.7789009166859379	phosformer
Q13188	P18846_S63	0.7785521764539117	phosformer
Q13188	P19105_S19	0.8587860809751126	phosformer
Q13188	P19105_T18	0.8397811307966452	phosformer
Q13188	P19429_S24	0.7018050403687602	phosformer
Q13188	P19429_T143	0.8374169505168993	phosformer
Q13188	P19634_T653	0.8920804231553289	phosformer
Q13188	P20020_T486	0.8097705582314823	phosformer
Q13188	P20132_S3	0.689749154975192	phosformer
Q13188	P20700_T399	0.7349694155024344	phosformer
Q13188	P20794_T162	0.7363407876246183	phosformer
Q13188	P20810-5_T60	0.6848137948500878	phosformer
Q13188	P20929_S5933	0.7051566563775828	phosformer
Q13188	P20930_S1703	0.6755388218436832	phosformer
Q13188	P20930_S3274	0.6963391607244179	phosformer
Q13188	P21359_S2521	0.6961486421483164	phosformer
Q13188	P21675_T876	0.8011565913680807	phosformer
Q13188	P22612_T198	0.75168053615714	phosformer
Q13188	P22626_T176	0.7199572188427881	phosformer
Q13188	P22676_S212	0.7190587139511867	phosformer
Q13188	P22694_T198	0.75168053615714	phosformer
Q13188	P23515_T312	0.7222260567021275	phosformer
Q13188	P24844_S20	0.8587860809751126	phosformer
Q13188	P24844_T19	0.8397811307966452	phosformer
Q13188	P25100_S323	0.7615137844980312	phosformer
Q13188	P25490_S365	0.7109639398235637	phosformer
Q13188	P25705_T255	0.7038899686742736	phosformer
Q13188	P25963_S32	0.8342065555972672	phosformer
Q13188	P25963_S36	0.8575047411941169	phosformer
Q13188	P26038_T558	0.9078250678261304	phosformer
Q13188	P26583_T51	0.7370158223526403	phosformer
Q13188	P26651_T111	0.6821470127957114	phosformer
Q13188	P26651_T196	0.6979472106631878	phosformer
Q13188	P27361_T207	0.7280153939508285	phosformer
Q13188	P27361_T80	0.6915158941893872	phosformer
Q13188	P27448-3_T211	0.8759464073136688	phosformer
Q13188	P27448-3_T507	0.7395423185568274	phosformer
Q13188	P27448-3_T564	0.8342223819194775	phosformer
Q13188	P27448-6_T491	0.7395423185568274	phosformer
Q13188	P27448_T211	0.8759464073136688	phosformer
Q13188	P27448_T507	0.7395423185568274	phosformer
Q13188	P27448_T564	0.8342223819194775	phosformer
Q13188	P27824_S510	0.6863638495792349	phosformer
Q13188	P28290_S591	0.7977332425278614	phosformer
Q13188	P28482_T190	0.7280153939508285	phosformer
Q13188	P28482_T63	0.6915158941893872	phosformer
Q13188	P28676_T106	0.7609596553897835	phosformer
Q13188	P29371_S399	0.676773856902572	phosformer
Q13188	P29536_S133	0.7996805244354778	phosformer
Q13188	P30085_T107	0.6825321234333422	phosformer
Q13188	P30260-2_T320	0.7378747874175772	phosformer
Q13188	P31152_S415	0.7461081743567318	phosformer
Q13188	P31749_S473	0.7785135614747041	phosformer
Q13188	P31749_T308	0.8868459943807101	phosformer
Q13188	P31751_T309	0.8868459943807101	phosformer
Q13188	P32314_S365	0.6833963258366862	phosformer
Q13188	P33981_T849	0.7658907549816597	phosformer
Q13188	P34810_T59	0.6866107007178458	phosformer
Q13188	P34931_T421	0.7045055014187265	phosformer
Q13188	P35125_T1199	0.6920967087838042	phosformer
Q13188	P35222_S675	0.712943560217535	phosformer
Q13188	P35222_T120	0.7424861391864664	phosformer
Q13188	P35222_T551	0.794625973295435	phosformer
Q13188	P35241_T564	0.9078250678261304	phosformer
Q13188	P35247_T30	0.8183232461572121	phosformer
Q13188	P35251_T272	0.6971985414511331	phosformer
Q13188	P35348_T384	0.793813926053728	phosformer
Q13188	P35348_T411	0.7072077809889729	phosformer
Q13188	P35498_S1060	0.7259390594525822	phosformer
Q13188	P35568_S574	0.7224447987129782	phosformer
Q13188	P35568_S603	0.7063768730940738	phosformer
Q13188	P35568_S639	0.7175795815129685	phosformer
Q13188	P35611_T480	0.7619117079099793	phosformer
Q13188	P36507_S222	0.7632015167997087	phosformer
Q13188	P36507_S226	0.7804173547687618	phosformer
Q13188	P38159_S189	0.8300067401635667	phosformer
Q13188	P38159_S326	0.7367490298402136	phosformer
Q13188	P38432_S226	0.6895421034518571	phosformer
Q13188	P39023_T381	0.7147321944159041	phosformer
Q13188	P40121_T128	0.7970919387531515	phosformer
Q13188	P40199_T312	0.6784314641168644	phosformer
Q13188	P40227_T383	0.7076401731538897	phosformer
Q13188	P40939_T167	0.8457596980699348	phosformer
Q13188	P41222_T147	0.7755363424211754	phosformer
Q13188	P41252_T840	0.7372086166769782	phosformer
Q13188	P41567_T43	0.7111428198698717	phosformer
Q13188	P41743_S7	0.7964180990527422	phosformer
Q13188	P41743_T412	0.6904099532873059	phosformer
Q13188	P42261_T858	0.7088292360200942	phosformer
Q13188	P42331_T485	0.7843168233929794	phosformer
Q13188	P42356_T255	0.7190978900737952	phosformer
Q13188	P42566_T106	0.6805344529266466	phosformer
Q13188	P42574_S150	0.7659196954329766	phosformer
Q13188	P42684_S655	0.7146440741188963	phosformer
Q13188	P42858_S13	0.7868768011534116	phosformer
Q13188	P42858_S2382	0.6830962284242701	phosformer
Q13188	P45379_T294	0.6956668797556773	phosformer
Q13188	P45983-2_T183	0.7461724668422963	phosformer
Q13188	P45983-3_T183	0.7461724668422963	phosformer
Q13188	P45983_T183	0.7461724668422963	phosformer
Q13188	P45984_T183	0.7406063087939297	phosformer
Q13188	P45985_S257	0.6863152691088916	phosformer
Q13188	P45985_T261	0.7427675941681239	phosformer
Q13188	P46108_S41	0.6914817060081188	phosformer
Q13188	P46937-2_S127	0.712088897252004	phosformer
Q13188	P46937-3_S127	0.712088897252004	phosformer
Q13188	P46937_S127	0.712088897252004	phosformer
Q13188	P46939_T1484	0.7879695759686639	phosformer
Q13188	P47974_T100	0.6805447405556604	phosformer
Q13188	P48382_T168	0.7669106331125359	phosformer
Q13188	P48552_S538	0.6980345412028167	phosformer
Q13188	P48729_T169	0.7176291491800354	phosformer
Q13188	P49023-2_S272	0.7690176226669346	phosformer
Q13188	P49023-2_T249	0.6976417927800089	phosformer
Q13188	P49023-3_T249	0.6976417927800089	phosformer
Q13188	P49023_S272	0.7690176226669346	phosformer
Q13188	P49023_T249	0.6976417927800089	phosformer
Q13188	P49190_T354	0.798358948594339	phosformer
Q13188	P49326_T398	0.6811811603044748	phosformer
Q13188	P50461_T16	0.6811649079289417	phosformer
Q13188	P50552_T316	0.6847920765221696	phosformer
Q13188	P51149_S72	0.7003854203056556	phosformer
Q13188	P51153_T72	0.7389386217815127	phosformer
Q13188	P51159_S83	0.6898840372222629	phosformer
Q13188	P51513_T473	0.7511717661404534	phosformer
Q13188	P51786_T198	0.7779494253091428	phosformer
Q13188	P51955_T175	0.745640108019689	phosformer
Q13188	P52298_T79	0.6803063585257831	phosformer
Q13188	P52732_T114	0.7353356654868731	phosformer
Q13188	P53350_T210	0.9201364501232989	phosformer
Q13188	P53667_T508	0.8957366257237738	phosformer
Q13188	P53671_T505	0.8957366257237738	phosformer
Q13188	P53778_T183	0.7343929965313233	phosformer
Q13188	P53779-2_T221	0.7461724668422963	phosformer
Q13188	P53779_T221	0.7461724668422963	phosformer
Q13188	P53794_T299	0.6980231105039125	phosformer
Q13188	P53814_T791	0.7140456250735332	phosformer
Q13188	P54136_T215	0.691681462667244	phosformer
Q13188	P54646_T172	0.8819883630081551	phosformer
Q13188	P55011_T217	0.7872440279430294	phosformer
Q13188	P55011_T230	0.7890476363569632	phosformer
Q13188	P55017_T55	0.6933730502319154	phosformer
Q13188	P55017_T60	0.7596134204136445	phosformer
Q13188	P55210_S30	0.7248053419521635	phosformer
Q13188	P55210_T173	0.7823667565514479	phosformer
Q13188	P56211-2_S46	0.7506225106665567	phosformer
Q13188	P56211_S62	0.7506225106665567	phosformer
Q13188	P57060_T170	0.6997800089255054	phosformer
Q13188	P58317_T165	0.7028636373942887	phosformer
Q13188	P61006_T72	0.6978452072627834	phosformer
Q13188	P61586_S26	0.8257643505722199	phosformer
Q13188	P61587_S240	0.8469872512168135	phosformer
Q13188	P62745_S26	0.7403367521306771	phosformer
Q13188	P62805_T80	0.7296622874827842	phosformer
Q13188	P62826_T25	0.6902743436321229	phosformer
Q13188	P62995_T212	0.6994487784458917	phosformer
Q13188	P63096_S252	0.6964809013908313	phosformer
Q13188	P63244_T50	0.7886402462480134	phosformer
Q13188	P68431_S10	0.872036006784681	phosformer
Q13188	P68431_S28	0.7428203312562507	phosformer
Q13188	P68431_T11	0.7327988296959499	phosformer
Q13188	P68431_T118	0.754620865227841	phosformer
Q13188	P78347_S95	0.6940995334965513	phosformer
Q13188	P78364_T309	0.7516676922081893	phosformer
Q13188	P78504_T219	0.6809186594999094	phosformer
Q13188	P84243_S10	0.872036006784681	phosformer
Q13188	P84243_T11	0.7327988296959499	phosformer
Q13188	P84243_T118	0.754620865227841	phosformer
Q13188	P98164_T4308	0.7696042253516151	phosformer
Q13188	P98194_T420	0.8742310750699097	phosformer
Q13188	Q00872_S178	0.7436828294463034	phosformer
Q13188	Q00975_T1450	0.7638769256233311	phosformer
Q13188	Q00987_T365	0.7042814701117464	phosformer
Q13188	Q01105-2_S171	0.7300868132485459	phosformer
Q13188	Q01484_S890	0.6911953462174768	phosformer
Q13188	Q01860_S289	0.6957065234977864	phosformer
Q13188	Q02078_T103	0.707150575536729	phosformer
Q13188	Q02156_T566	0.6864684404742094	phosformer
Q13188	Q02241-2_S160	0.6880304974372062	phosformer
Q13188	Q02241_S160	0.6880304974372062	phosformer
Q13188	Q02750_S218	0.7632015167997087	phosformer
Q13188	Q02750_S222	0.7804173547687618	phosformer
Q13188	Q03060-2_S87	0.8082580065862855	phosformer
Q13188	Q03060_S120	0.8082580065862855	phosformer
Q13188	Q03252_T413	0.8028100211815008	phosformer
Q13188	Q03721_T49	0.7258911024749064	phosformer
Q13188	Q04206_T308	0.6783879755033057	phosformer
Q13188	Q04759_T219	0.8783087171154121	phosformer
Q13188	Q04759_T51	0.719676636750865	phosformer
Q13188	Q04759_T538	0.8506833573159789	phosformer
Q13188	Q04864_T435	0.6804529416519143	phosformer
Q13188	Q05209_T565	0.7700221109204679	phosformer
Q13188	Q05513_T410	0.6904099532873059	phosformer
Q13188	Q05655_T218	0.9195358188535995	phosformer
Q13188	Q05655_T43	0.7201232237655121	phosformer
Q13188	Q05655_T50	0.7347514632489626	phosformer
Q13188	Q05655_T507	0.7470183697358488	phosformer
Q13188	Q06265_T413	0.6925145839611125	phosformer
Q13188	Q06413_T80	0.6861826210438794	phosformer
Q13188	Q06416_S288	0.6957065234977864	phosformer
Q13188	Q06710_T277	0.6905897893557041	phosformer
Q13188	Q07837_S10	0.7032230393509292	phosformer
Q13188	Q08495_T297	0.7480950792233685	phosformer
Q13188	Q08499-6_S49	0.6823779129135786	phosformer
Q13188	Q08499-7_S49	0.6823779129135786	phosformer
Q13188	Q08999_S972	0.6795585829865519	phosformer
Q13188	Q08AD1_S414	0.7800254896272332	phosformer
Q13188	Q09019_T461	0.6975352274915875	phosformer
Q13188	Q0VAK6_T517	0.6954237695730715	phosformer
Q13188	Q0VDD8-4_T2396	0.7588338051821927	phosformer
Q13188	Q0VGE8_T293	0.7543545299433705	phosformer
Q13188	Q12789_S1632	0.7123656240809328	phosformer
Q13188	Q12791_S1188	0.7303058254395525	phosformer
Q13188	Q12830_S1060	0.7320184870563858	phosformer
Q13188	Q12834_T164	0.7031732015037064	phosformer
Q13188	Q12840_T326	0.6976058899939049	phosformer
Q13188	Q12851_S170	0.7746178857642139	phosformer
Q13188	Q12874_T43	0.7003652191432284	phosformer
Q13188	Q12879_T1164	0.7592714970347831	phosformer
Q13188	Q12888_T373	0.7806065847933507	phosformer
Q13188	Q12907_T225	0.6974039511104436	phosformer
Q13188	Q12955_S934	0.7349349779240991	phosformer
Q13188	Q12959_T853	0.7425960193775702	phosformer
Q13188	Q12967_T898	0.6990180593196328	phosformer
Q13188	Q12986_S978	0.7328235615717611	phosformer
Q13188	Q12986_T172	0.7767740792816233	phosformer
Q13188	Q13043_T177	0.7319469308812447	phosformer
Q13188	Q13043_T183	0.9498540330924553	phosformer
Q13188	Q13098-6_S31	0.6968308262589258	phosformer
Q13188	Q13131_T183	0.8819883630081551	phosformer
Q13188	Q13153_S21	0.7211219551034154	phosformer
Q13188	Q13153_T423	0.9541305173411705	phosformer
Q13188	Q13164_T224	0.7280153939508285	phosformer
Q13188	Q13177_S19	0.7305350005610396	phosformer
Q13188	Q13177_T402	0.9541305173411705	phosformer
Q13188	Q13191_T698	0.690636385041056	phosformer
Q13188	Q13201_T38	0.7180401347633678	phosformer
Q13188	Q13242_T188	0.7241659502216341	phosformer
Q13188	Q13523_T414	0.7419454671282923	phosformer
Q13188	Q13576_T772	0.7568864297506759	phosformer
Q13188	Q13621_T105	0.7872440279430294	phosformer
Q13188	Q13625_S737	0.6841795988917876	phosformer
Q13188	Q13796_T1014	0.70442330430206	phosformer
Q13188	Q13797_S715	0.7160256715208273	phosformer
Q13188	Q13835_T33	0.6922926933122908	phosformer
Q13188	Q13885_T166	0.7023014132729078	phosformer
Q13188	Q13976_T517	0.743255113476393	phosformer
Q13188	Q14003_T101	0.6996838871392647	phosformer
Q13188	Q14008_S1138	0.726332691156669	phosformer
Q13188	Q14134_S152	0.6818417092195217	phosformer
Q13188	Q14134_S472	0.7518657550455677	phosformer
Q13188	Q14146_T685	0.6773201403947536	phosformer
Q13188	Q14151_S158	0.7880579456627388	phosformer
Q13188	Q14155_T264	0.7660572794816066	phosformer
Q13188	Q14161_T480	0.7008213975534107	phosformer
Q13188	Q14207_T1139	0.724494084020999	phosformer
Q13188	Q14207_T430	0.7643876700334648	phosformer
Q13188	Q14247-2_S261	0.7073614719315137	phosformer
Q13188	Q14247-3_S261	0.7073614719315137	phosformer
Q13188	Q14247_S261	0.685477637884728	phosformer
Q13188	Q14247_T267	0.7042057677103664	phosformer
Q13188	Q14315_T423	0.7301316319797952	phosformer
Q13188	Q14416_S109	0.6822043221633999	phosformer
Q13188	Q14511_T104	0.9235484098307918	phosformer
Q13188	Q14524_T570	0.6947379276388127	phosformer
Q13188	Q14573_T2306	0.6891522646614977	phosformer
Q13188	Q14588_T246	0.7451938639260091	phosformer
Q13188	Q14588_T70	0.8090539157594485	phosformer
Q13188	Q14674_S1649	0.6990381565666155	phosformer
Q13188	Q14684_T265	0.701277534397415	phosformer
Q13188	Q14722-2_T69	0.7351994842967449	phosformer
Q13188	Q14934_S272	0.817255431831749	phosformer
Q13188	Q14980_S1901	0.8415472776928062	phosformer
Q13188	Q14994_T38	0.6987192712418184	phosformer
Q13188	Q15022_T131	0.7246219311924715	phosformer
Q13188	Q15058_T1078	0.6835943990656089	phosformer
Q13188	Q15070_T400	0.866814110212679	phosformer
Q13188	Q15139_S742	0.8733463805408936	phosformer
Q13188	Q15238_T100	0.871886119147412	phosformer
Q13188	Q15286_T72	0.6794077393271929	phosformer
Q13188	Q15311_T44	0.7133299594066786	phosformer
Q13188	Q15637_T26	0.7230549902035793	phosformer
Q13188	Q15678_S642	0.6983144374528055	phosformer
Q13188	Q15678_T670	0.759922184374139	phosformer
Q13188	Q15746_S1772	0.6885210822510904	phosformer
Q13188	Q15759_T180	0.811640828403117	phosformer
Q13188	Q15759_T185	0.7191118147433696	phosformer
Q13188	Q15772_T599	0.7085819172619827	phosformer
Q13188	Q15797_T322	0.7654873032680597	phosformer
Q13188	Q15811_S976	0.7052290646593695	phosformer
Q13188	Q15831_S428	0.6953628231648227	phosformer
Q13188	Q16181_T426	0.7839280964978771	phosformer
Q13188	Q16222_T170	0.7830251128506142	phosformer
Q13188	Q16512_S773	0.7482679945231574	phosformer
Q13188	Q16512_T774	0.8512025812263906	phosformer
Q13188	Q16513_S815	0.7482679945231574	phosformer
Q13188	Q16513_T816	0.8512025812263906	phosformer
Q13188	Q16539_T180	0.8947536479672695	phosformer
Q13188	Q16539_T185	0.7191118147433696	phosformer
Q13188	Q16584_S281	0.7059047852293258	phosformer
Q13188	Q16666_T161	0.7094979734721744	phosformer
Q13188	Q16695_S10	0.872036006784681	phosformer
Q13188	Q16695_S28	0.7070375674907432	phosformer
Q13188	Q16695_T11	0.7327988296959499	phosformer
Q13188	Q16695_T118	0.754620865227841	phosformer
Q13188	Q17RG1_T794	0.6996591864380868	phosformer
Q13188	Q17RY0_T380	0.6794803346567797	phosformer
Q13188	Q2LD37_T4963	0.7640349810145444	phosformer
Q13188	Q2M2I5_T261	0.7125709921740656	phosformer
Q13188	Q2TAZ0_T800	0.7079156529974837	phosformer
Q13188	Q2TBE0_T475	0.8475905219388054	phosformer
Q13188	Q2WEN9_T402	0.7676301124762068	phosformer
Q13188	Q32MH5_T582	0.6786745742994702	phosformer
Q13188	Q32P51_T169	0.720297386050636	phosformer
Q13188	Q3MIN7_T704	0.7616359890608627	phosformer
Q13188	Q3V6T2_T1819	0.7494975740212054	phosformer
Q13188	Q49AJ0_T1189	0.6833447422099944	phosformer
Q13188	Q4AC94_S2328	0.6864509826795192	phosformer
Q13188	Q4AC94_T1130	0.7285460901263223	phosformer
Q13188	Q4G0F5_S302	0.7154812169404704	phosformer
Q13188	Q4G0J3_T405	0.6915406572398316	phosformer
Q13188	Q4VCS5_T536	0.8547616332456932	phosformer
Q13188	Q53HL2_T169	0.7222115085398856	phosformer
Q13188	Q53SF7_T833	0.6897767964834515	phosformer
Q13188	Q53SZ7_T184	0.7317802089419531	phosformer
Q13188	Q53TN4_T285	0.7579151926520642	phosformer
Q13188	Q53TX8_T127	0.9074877582930085	phosformer
Q13188	Q562F6_T537	0.7168510303309854	phosformer
Q13188	Q5BKZ1_S48	0.7107244874646073	phosformer
Q13188	Q5HYK7_S368	0.7826647340887946	phosformer
Q13188	Q5HYK7_T257	0.7022785518750991	phosformer
Q13188	Q5M775_S826	0.7570483300133389	phosformer
Q13188	Q5R3F8_T628	0.6845144144542393	phosformer
Q13188	Q5S007_T2031	0.7034485774318557	phosformer
Q13188	Q5S007_T2237	0.7884073613451547	phosformer
Q13188	Q5SSJ5_T544	0.6791918134248903	phosformer
Q13188	Q5SW79_T1091	0.6881115099178043	phosformer
Q13188	Q5SYE7-2_T209	0.755982219901167	phosformer
Q13188	Q5T0N5_T293	0.7592724322737845	phosformer
Q13188	Q5T2D2_T205	0.7054144082463306	phosformer
Q13188	Q5T4S7_T2715	0.7424110706692985	phosformer
Q13188	Q5T5U3_T1134	0.7998556739173253	phosformer
Q13188	Q5T5Y3_S371	0.7412312043199397	phosformer
Q13188	Q5T9L3_T257	0.698596931588909	phosformer
Q13188	Q5TH69_S2079	0.6938046630309979	phosformer
Q13188	Q5TH69_S471	0.7053495650089098	phosformer
Q13188	Q5TZA2_S1151	0.7466967930010371	phosformer
Q13188	Q5UIP0_S1008	0.716670394113664	phosformer
Q13188	Q5VT06_S1024	0.6772264502299161	phosformer
Q13188	Q5VU43-8_T37	0.6926237679187377	phosformer
Q13188	Q5VUA4_T1688	0.6915383191423286	phosformer
Q13188	Q5VUB5_S824	0.6877956900986226	phosformer
Q13188	Q5VV41_S577	0.7490818602851445	phosformer
Q13188	Q5XUX1_S383	0.7503410037271768	phosformer
Q13188	Q5XXA6_T78	0.6827392788721218	phosformer
Q13188	Q63HN8_T2104	0.6880444948475917	phosformer
Q13188	Q63HN8_T3449	0.7421541293410184	phosformer
Q13188	Q63HR2_T91	0.6992278438191604	phosformer
Q13188	Q6BDS2_T1059	0.7757910391758526	phosformer
Q13188	Q6BDS2_T1101	0.7390910553471739	phosformer
Q13188	Q6DRA9_T80	0.7296622874827842	phosformer
Q13188	Q6GYQ0_T611	0.7507519477443314	phosformer
Q13188	Q6GYQ0_T754	0.6888774083105712	phosformer
Q13188	Q6ICC9_T192	0.7054524412990487	phosformer
Q13188	Q6IQ22_S106	0.7162202220161787	phosformer
Q13188	Q6KC79_T1198	0.724473955599383	phosformer
Q13188	Q6NXT2_S10	0.872036006784681	phosformer
Q13188	Q6NXT2_T11	0.7327988296959499	phosformer
Q13188	Q6NXT2_T117	0.754620865227841	phosformer
Q13188	Q6NZI2_S300	0.8163567191092586	phosformer
Q13188	Q6P0N0_T702	0.6825413719079102	phosformer
Q13188	Q6P1M3_S961	0.7633109605459452	phosformer
Q13188	Q6P2H3_T746	0.7689007177917768	phosformer
Q13188	Q6P4F7_T329	0.831708771230419	phosformer
Q13188	Q6P5Z2_T718	0.8512025812263906	phosformer
Q13188	Q6PIF6_T20	0.6884051126149339	phosformer
Q13188	Q6PIZ9_T129	0.721686600454655	phosformer
Q13188	Q6PKG0_T622	0.7390093362415525	phosformer
Q13188	Q6PL18_T1258	0.6833437342301819	phosformer
Q13188	Q6T4R5_T401	0.7246781494479918	phosformer
Q13188	Q6UB99_T396	0.7741400305922913	phosformer
Q13188	Q6UWX4_S647	0.8011837756483841	phosformer
Q13188	Q6UXC1_T197	0.6969802878428719	phosformer
Q13188	Q6UXH1-5_T229	0.7623481216026015	phosformer
Q13188	Q6V1X1_T334	0.7855598183749233	phosformer
Q13188	Q6W2J9_T413	0.8702299147916216	phosformer
Q13188	Q6WRI0_T124	0.7020036955241726	phosformer
Q13188	Q6ZMW2_T324	0.786029516184446	phosformer
Q13188	Q6ZN16_T808	0.8170010987811279	phosformer
Q13188	Q6ZT98_T156	0.748425945998926	phosformer
Q13188	Q6ZTW0_S266	0.7075441552830934	phosformer
Q13188	Q6ZUT6_T199	0.7562939558433764	phosformer
Q13188	Q6ZVM7_T401	0.7296672338579463	phosformer
Q13188	Q70E73_T1228	0.798011528088459	phosformer
Q13188	Q70E73_T127	0.7695093505507092	phosformer
Q13188	Q71DI3_S10	0.872036006784681	phosformer
Q13188	Q71DI3_S28	0.7428203312562507	phosformer
Q13188	Q71DI3_T11	0.7327988296959499	phosformer
Q13188	Q71DI3_T118	0.754620865227841	phosformer
Q13188	Q76L83_T1141	0.7489012968086342	phosformer
Q13188	Q7KZI7-13_T175	0.8804588939285801	phosformer
Q13188	Q7KZI7-14_T175	0.8804588939285801	phosformer
Q13188	Q7KZI7-4_T208	0.8804588939285801	phosformer
Q13188	Q7KZI7_T208	0.8804588939285801	phosformer
Q13188	Q7L0J3_S45	0.6925734728435586	phosformer
Q13188	Q7L1W4_T257	0.6879361422135233	phosformer
Q13188	Q7L804_T275	0.698911691470556	phosformer
Q13188	Q7L804_T317	0.7612782601428801	phosformer
Q13188	Q7RTP6_T228	0.7761358306209845	phosformer
Q13188	Q7RTS9_T452	0.6900944659975468	phosformer
Q13188	Q7RTT9_T199	0.7564615610639471	phosformer
Q13188	Q7Z2W7_T17	0.6817965787419386	phosformer
Q13188	Q7Z2Y5_S211	0.8711177683501531	phosformer
Q13188	Q7Z3V4_T940	0.7545677644356582	phosformer
Q13188	Q7Z7C7_T75	0.7219889216575852	phosformer
Q13188	Q7Z7G0_T418	0.6955601585940889	phosformer
Q13188	Q86SG6_T162	0.8595860116759809	phosformer
Q13188	Q86SJ6_T215	0.6846488810395319	phosformer
Q13188	Q86TI2_T308	0.7957198703974888	phosformer
Q13188	Q86U70_T261	0.8396746174659458	phosformer
Q13188	Q86UC2_S177	0.7244974404898591	phosformer
Q13188	Q86V71_T271	0.6977489399949203	phosformer
Q13188	Q86WA8_T416	0.717852463470448	phosformer
Q13188	Q86X10_S469	0.737167019324511	phosformer
Q13188	Q86X29_S528	0.6766686944726523	phosformer
Q13188	Q86XN8_S506	0.8259215122906097	phosformer
Q13188	Q86XR8_T101	0.7652341652450514	phosformer
Q13188	Q86YS6_T82	0.7508442973999337	phosformer
Q13188	Q8IUA7_T835	0.775517949387484	phosformer
Q13188	Q8IUC4_T262	0.7424748747522734	phosformer
Q13188	Q8IUH8_T93	0.7021682456306726	phosformer
Q13188	Q8IVH8_S170	0.8348896229891556	phosformer
Q13188	Q8IVL1_T1495	0.7718742582385671	phosformer
Q13188	Q8IWC1_S870	0.7723050397140929	phosformer
Q13188	Q8IWE5_T439	0.7117284145747397	phosformer
Q13188	Q8IWT6_T149	0.7064888315940694	phosformer
Q13188	Q8IWW6_T174	0.7138208559668966	phosformer
Q13188	Q8IX03_T929	0.7838742059483155	phosformer
Q13188	Q8IXJ9_S526	0.7030700758165006	phosformer
Q13188	Q8IY26_S7	0.6860211468345392	phosformer
Q13188	Q8IY95_T227	0.6900408456281412	phosformer
Q13188	Q8IYB3_T614	0.679721938065439	phosformer
Q13188	Q8IYU2_S385	0.7489068043271971	phosformer
Q13188	Q8IZ96-17_T83	0.6769149740763181	phosformer
Q13188	Q8IZD2_T1062	0.7538063240154641	phosformer
Q13188	Q8IZF6_T2130	0.7361307017703014	phosformer
Q13188	Q8IZM9-2_T473	0.7508480071813055	phosformer
Q13188	Q8IZP0_T191	0.7831655753570592	phosformer
Q13188	Q8IZQ1_S1940	0.7567972079499555	phosformer
Q13188	Q8IZV2_S9	0.6870198158231757	phosformer
Q13188	Q8IZX4_T874	0.8011565913680807	phosformer
Q13188	Q8N0Y2_T228	0.7125288752443754	phosformer
Q13188	Q8N1I0_T1804	0.7967382105797852	phosformer
Q13188	Q8N4C8_T187	0.9074877582930085	phosformer
Q13188	Q8N556_T675	0.7161804639670807	phosformer
Q13188	Q8N5S9_T108	0.7410609388639876	phosformer
Q13188	Q8N612_T381	0.7047469593457634	phosformer
Q13188	Q8N614_T169	0.7285658340607934	phosformer
Q13188	Q8N6N3_S65	0.7140195422969424	phosformer
Q13188	Q8N6T7_T146	0.6955659882505301	phosformer
Q13188	Q8N9U0_S83	0.7628465416410074	phosformer
Q13188	Q8NA75_T119	0.7742256257439957	phosformer
Q13188	Q8NAT2_S495	0.6987665943352823	phosformer
Q13188	Q8NAV1_S268	0.6922018712137239	phosformer
Q13188	Q8NB49_S736	0.7160448543118976	phosformer
Q13188	Q8NBN7_T35	0.7242461729448535	phosformer
Q13188	Q8NC51_S328	0.700747877376367	phosformer
Q13188	Q8NCD3_S555	0.6823804692335154	phosformer
Q13188	Q8NCD3_T421	0.8011388633932346	phosformer
Q13188	Q8NCW5_S247	0.7225506885510099	phosformer
Q13188	Q8NE18_T594	0.6995229844648697	phosformer
Q13188	Q8NEV4_T184	0.7866868852868887	phosformer
Q13188	Q8NEY1_S1220	0.6944675396520035	phosformer
Q13188	Q8NEZ2_T310	0.6958893107648108	phosformer
Q13188	Q8NFA0_T1401	0.6920967087838042	phosformer
Q13188	Q8NHH1_S613	0.7209883198416794	phosformer
Q13188	Q8NHU3_S44	0.679810266193336	phosformer
Q13188	Q8NI99_S405	0.7014620882269974	phosformer
Q13188	Q8TAM6_T260	0.7244444436131209	phosformer
Q13188	Q8TAT5_T383	0.816059105275968	phosformer
Q13188	Q8TBC3_T163	0.7973500335428664	phosformer
Q13188	Q8TBG4_S470	0.7004261135937551	phosformer
Q13188	Q8TBY9_T972	0.6791365823660936	phosformer
Q13188	Q8TC29_T44	0.7617196409937534	phosformer
Q13188	Q8TCU4_T3538	0.7357165675489983	phosformer
Q13188	Q8TD16_T317	0.7169753132027087	phosformer
Q13188	Q8TDB6_S514	0.7002690350077209	phosformer
Q13188	Q8TDC3_S559	0.77418102523518	phosformer
Q13188	Q8TDJ6_S481	0.6900698796033581	phosformer
Q13188	Q8TDJ6_T1300	0.7537960363864502	phosformer
Q13188	Q8TDP1_S102	0.7583184884924973	phosformer
Q13188	Q8TDW0_T198	0.8118146373757293	phosformer
Q13188	Q8TEA7_T169	0.74665193270361	phosformer
Q13188	Q8TEH3-2_T519	0.6963304941763395	phosformer
Q13188	Q8TEH3_T519	0.6963304941763395	phosformer
Q13188	Q8TEL6_T203	0.7638051200511231	phosformer
Q13188	Q8TEW0_S827	0.7347508813224729	phosformer
Q13188	Q8WTW3_T657	0.7006878142493971	phosformer
Q13188	Q8WUF5_S119	0.7246945680882362	phosformer
Q13188	Q8WUF5_S526	0.7435757965383812	phosformer
Q13188	Q8WUU4_T239	0.7328538009661353	phosformer
Q13188	Q8WUX2_T142	0.7047338036504789	phosformer
Q13188	Q8WUY3_S1613	0.705256186590406	phosformer
Q13188	Q8WVV4-1_T545	0.7325397684926004	phosformer
Q13188	Q8WVY7_T248	0.7168464164852459	phosformer
Q13188	Q8WWN9_T28	0.6866135064348496	phosformer
Q13188	Q8WWV3_S92	0.794621349058151	phosformer
Q13188	Q8WX93_S632	0.7153451604488756	phosformer
Q13188	Q8WX94-2_T704	0.7351002970048888	phosformer
Q13188	Q8WX94_T732	0.7351002970048888	phosformer
Q13188	Q8WXE0_T828	0.7276047512884632	phosformer
Q13188	Q8WXH0_T1610	0.7654643379548065	phosformer
Q13188	Q8WXI2_T809	0.6975561144959489	phosformer
Q13188	Q8WXI7_T7755	0.7431611739144883	phosformer
Q13188	Q8WXX7_S853	0.6813154398419671	phosformer
Q13188	Q8WZ42-6_T3668	0.7323375490374385	phosformer
Q13188	Q8WZ42_T31516	0.7534153005890364	phosformer
Q13188	Q92576_T1034	0.7041269998033712	phosformer
Q13188	Q92614_T1008	0.7643068653837558	phosformer
Q13188	Q92619_T444	0.7314825951086626	phosformer
Q13188	Q92698_S37	0.6780956925323224	phosformer
Q13188	Q92794_T347	0.7284250286333812	phosformer
Q13188	Q92796-2_T454	0.8146213311846945	phosformer
Q13188	Q92796_T759	0.8146213311846945	phosformer
Q13188	Q92833_T1225	0.7553267628429046	phosformer
Q13188	Q92930_T72	0.6978452072627834	phosformer
Q13188	Q92934_S124	0.7019912256708226	phosformer
Q13188	Q92934_S75	0.7266911994404861	phosformer
Q13188	Q92934_S99	0.709478541284037	phosformer
Q13188	Q92997_T609	0.7481161740586191	phosformer
Q13188	Q969Q6_T55	0.6926168055839504	phosformer
Q13188	Q96A00_T38	0.8513789880851176	phosformer
Q13188	Q96AE7_S560	0.7169656490663624	phosformer
Q13188	Q96BY6_T1440	0.6959697413189193	phosformer
Q13188	Q96E39_S189	0.8300067401635667	phosformer
Q13188	Q96E39_S326	0.7367490298402136	phosformer
Q13188	Q96FK6_T356	0.6980730938327577	phosformer
Q13188	Q96GD4_T232	0.7155707400959801	phosformer
Q13188	Q96GV9_T47	0.7445203879296559	phosformer
Q13188	Q96J02_T504	0.8645169969608681	phosformer
Q13188	Q96JB1_S183	0.7286660708986399	phosformer
Q13188	Q96JB2_T604	0.7233806612069077	phosformer
Q13188	Q96JN0-3_S1348	0.7176028170063777	phosformer
Q13188	Q96KB5_T181	0.6903444865572176	phosformer
Q13188	Q96KQ4_S710	0.6841795988917876	phosformer
Q13188	Q96L34_T214	0.8611786405627746	phosformer
Q13188	Q96L34_T511	0.7896637198532722	phosformer
Q13188	Q96L93_T111	0.6843256000914291	phosformer
Q13188	Q96L93_T211	0.6986465512136981	phosformer
Q13188	Q96MM3_S257	0.7109639398235637	phosformer
Q13188	Q96MM7_T461	0.7382262294511625	phosformer
Q13188	Q96N23_T2534	0.7686892498620471	phosformer
Q13188	Q96P20_S728	0.7858739547639028	phosformer
Q13188	Q96PE2_S1811	0.7424410398835166	phosformer
Q13188	Q96PF1_T34	0.6922310714536521	phosformer
Q13188	Q96PK6_S225	0.6911810578438464	phosformer
Q13188	Q96QD5_S240	0.6937058394431979	phosformer
Q13188	Q96QT4_S1446	0.7418851546042554	phosformer
Q13188	Q96QT4_S1567	0.746856718870253	phosformer
Q13188	Q96QT4_T1685	0.702935972935264	phosformer
Q13188	Q96RG2_T1161	0.7068605994886155	phosformer
Q13188	Q96RQ9_T331	0.6756366790178486	phosformer
Q13188	Q96RT1_T220	0.7234551685806749	phosformer
Q13188	Q96S99_S108	0.7175861281859774	phosformer
Q13188	Q96ST3_T432	0.7946454262666612	phosformer
Q13188	Q96ST3_T802	0.7166544223098312	phosformer
Q13188	Q96T37_T733	0.825624054330486	phosformer
Q13188	Q96T88_T13	0.8474873339023328	phosformer
Q13188	Q96T88_T492	0.7659520754855091	phosformer
Q13188	Q99250_S610	0.7316579420298549	phosformer
Q13188	Q99538_T274	0.7712442812473171	phosformer
Q13188	Q99550_T820	0.7157390311584849	phosformer
Q13188	Q99569_T462	0.7965652952799963	phosformer
Q13188	Q99607_T187	0.7730874710540931	phosformer
Q13188	Q99683_T838	0.8170010987811279	phosformer
Q13188	Q99700_S616	0.7262940346112835	phosformer
Q13188	Q99707_T39	0.6941793821241701	phosformer
Q13188	Q99759_S526	0.7728058082415464	phosformer
Q13188	Q99759_T294	0.7800490160838871	phosformer
Q13188	Q99767_S478	0.6978146561220756	phosformer
Q13188	Q99832_T526	0.7483548054855634	phosformer
Q13188	Q99959_S81	0.6832669095420004	phosformer
Q13188	Q99959_T80	0.7454096339551447	phosformer
Q13188	Q9BRD0_T255	0.7542526928076775	phosformer
Q13188	Q9BRK4_S224	0.6830883828082039	phosformer
Q13188	Q9BRQ6_T153	0.7382929431665859	phosformer
Q13188	Q9BSJ8_T269	0.7378776970500255	phosformer
Q13188	Q9BTU6_S461	0.7469251991482342	phosformer
Q13188	Q9BUB5_S39	0.6946880066592342	phosformer
Q13188	Q9BUF5_T166	0.7023014132729078	phosformer
Q13188	Q9BUQ8_T602	0.6935791249500713	phosformer
Q13188	Q9BV19_S127	0.7730948178760253	phosformer
Q13188	Q9BVA1_T166	0.7023014132729078	phosformer
Q13188	Q9BW04_S149	0.6961558850548039	phosformer
Q13188	Q9BW19_T359	0.7146861910485864	phosformer
Q13188	Q9BWC9_S198	0.7358627765795289	phosformer
Q13188	Q9BWL3_T163	0.7409849454993629	phosformer
Q13188	Q9BWM7_T108	0.764775690303544	phosformer
Q13188	Q9BXF6_S547	0.6866979481251191	phosformer
Q13188	Q9BY89_T1179	0.6840147889966763	phosformer
Q13188	Q9BZ67_T438	0.7007606589760509	phosformer
Q13188	Q9BZL6_S710	0.8733463805408936	phosformer
Q13188	Q9C0C2_S1253	0.6756029792391698	phosformer
Q13188	Q9C0C2_T969	0.697330545240389	phosformer
Q13188	Q9C0H9_S857	0.6812007587573234	phosformer
Q13188	Q9GZQ8_T6	0.6880609030962916	phosformer
Q13188	Q9GZR1_T100	0.7543147718942724	phosformer
Q13188	Q9H082_S98	0.744551874309365	phosformer
Q13188	Q9H093_T208	0.6842836494264501	phosformer
Q13188	Q9H0M0_T575	0.7402590233781278	phosformer
Q13188	Q9H0R1_S398	0.6762481486684181	phosformer
Q13188	Q9H0X9_T743	0.7103699279676843	phosformer
Q13188	Q9H1E3_T193	0.7737283799501136	phosformer
Q13188	Q9H1X3_T356	0.7358361222679928	phosformer
Q13188	Q9H2G2_S189	0.8041617221100248	phosformer
Q13188	Q9H3R2_S495	0.7042500356897595	phosformer
Q13188	Q9H4B4_T219	0.8203893657672557	phosformer
Q13188	Q9H4B4_T503	0.8386028335704996	phosformer
Q13188	Q9H4L5-2_T249	0.8376396413146443	phosformer
Q13188	Q9H4L5-8_T249	0.8376396413146443	phosformer
Q13188	Q9H4L5_T249	0.8376396413146443	phosformer
Q13188	Q9H4M7_T612	0.7320122936958885	phosformer
Q13188	Q9H582_T1016	0.8170187644067074	phosformer
Q13188	Q9H582_T570	0.6980377002323321	phosformer
Q13188	Q9H6A9_T628	0.715826974799237	phosformer
Q13188	Q9H6S0_S1201	0.7531336273849452	phosformer
Q13188	Q9H814_T353	0.6974940769755319	phosformer
Q13188	Q9H939_T274	0.7064934662228979	phosformer
Q13188	Q9H9A6_S38	0.6781122358711003	phosformer
Q13188	Q9H9L3_T81	0.7057679909380744	phosformer
Q13188	Q9HAR2_T814	0.689635575394261	phosformer
Q13188	Q9HAU0_T1083	0.7076045301563971	phosformer
Q13188	Q9HAU0_T460	0.8370751726196605	phosformer
Q13188	Q9HAV4_T785	0.720442244180387	phosformer
Q13188	Q9HBL0-1_T1184	0.713864022442577	phosformer
Q13188	Q9HBY8-1_T366	0.6926411217979833	phosformer
Q13188	Q9HCE7_T332	0.8273847768404398	phosformer
Q13188	Q9HCM2_T1628	0.7898059073560975	phosformer
Q13188	Q9HCQ7_T135	0.6921697197751694	phosformer
Q13188	Q9HCX4_T415	0.7374764379523063	phosformer
Q13188	Q9HCZ1_T273	0.7446823921077633	phosformer
Q13188	Q9NNX1_T50	0.7280582071139973	phosformer
Q13188	Q9NP61_T443	0.704118790483249	phosformer
Q13188	Q9NP72_T72	0.7065158080434836	phosformer
Q13188	Q9NP77_S19	0.6857204571040889	phosformer
Q13188	Q9NQ75_T388	0.7563377562032689	phosformer
Q13188	Q9NQS7_S893	0.6759365062501088	phosformer
Q13188	Q9NQU5_S560	0.73239537798235	phosformer
Q13188	Q9NR12_T349	0.6780082372941599	phosformer
Q13188	Q9NR45_T164	0.7421289818034289	phosformer
Q13188	Q9NR63_T470	0.7245155217772168	phosformer
Q13188	Q9NR82_S807	0.6756958380804508	phosformer
Q13188	Q9NRF9_T63	0.7305419317211933	phosformer
Q13188	Q9NRL3_T338	0.832049052745256	phosformer
Q13188	Q9NUM4_S58	0.6797896493691304	phosformer
Q13188	Q9NV70_T445	0.6948623663837029	phosformer
Q13188	Q9NVL8_T193	0.7556392054101373	phosformer
Q13188	Q9NVS9_S164	0.6864245569819613	phosformer
Q13188	Q9NWQ8_T361	0.6819542080798291	phosformer
Q13188	Q9NXH3_T58	0.7048004757997244	phosformer
Q13188	Q9NY33_S699	0.7726975387398337	phosformer
Q13188	Q9NY35_T245	0.6762323535208412	phosformer
Q13188	Q9NYF5_T642	0.6981782562626773	phosformer
Q13188	Q9NYI0_T186	0.6808917765743954	phosformer
Q13188	Q9NYR9-4_T77	0.681743685780645	phosformer
Q13188	Q9NYY3_T239	0.8219971870920475	phosformer
Q13188	Q9NZ56_S1309	0.6759675769680396	phosformer
Q13188	Q9NZJ5_T982	0.7849497723659447	phosformer
Q13188	Q9NZN4_T474	0.7607871037940506	phosformer
Q13188	Q9P0L2_S524	0.6826397798339319	phosformer
Q13188	Q9P0L2_T215	0.8804588939285801	phosformer
Q13188	Q9P0L2_T504	0.6966319944472575	phosformer
Q13188	Q9P1Y5_T1192	0.6853850180489697	phosformer
Q13188	Q9P219_S452	0.6835666536419049	phosformer
Q13188	Q9P227_T1130	0.6800325413293026	phosformer
Q13188	Q9P265_S259	0.6867298501666067	phosformer
Q13188	Q9P286_S602	0.73239537798235	phosformer
Q13188	Q9P289_T178	0.9143612453750614	phosformer
Q13188	Q9P2K8_T899	0.6894076368665645	phosformer
Q13188	Q9P2L0_T930	0.6785856226789058	phosformer
Q13188	Q9UBB9_T257	0.6822389779641689	phosformer
Q13188	Q9UBE8_T298	0.7683928206648248	phosformer
Q13188	Q9UBY0_S623	0.6813151280956333	phosformer
Q13188	Q9UDY2_T333	0.7205662153057765	phosformer
Q13188	Q9UEW8_T231	0.9265664260878643	phosformer
Q13188	Q9UF33_T664	0.7341749403624068	phosformer
Q13188	Q9UGI8_T232	0.7692547577114769	phosformer
Q13188	Q9UGV2_T370	0.6837610794387229	phosformer
Q13188	Q9UHG0_T229	0.6822184442723189	phosformer
Q13188	Q9UHM6_T392	0.8202332847694895	phosformer
Q13188	Q9UHR4_T276	0.7080034095904354	phosformer
Q13188	Q9UIA9_T807	0.7220556873307309	phosformer
Q13188	Q9UK61_S972	0.6920896425335725	phosformer
Q13188	Q9UKE5_T187	0.9074877582930085	phosformer
Q13188	Q9UKK3_T1109	0.681935440950537	phosformer
Q13188	Q9UKV3_S664	0.7177079170870307	phosformer
Q13188	Q9UL59_S213	0.7268914445022007	phosformer
Q13188	Q9ULC5_T634	0.70947906086126	phosformer
Q13188	Q9ULD4_T31	0.7139147955288011	phosformer
Q13188	Q9ULH1_T837	0.7007438246740282	phosformer
Q13188	Q9ULI4_T1312	0.7279664497764291	phosformer
Q13188	Q9ULI4_T1552	0.8379717550755369	phosformer
Q13188	Q9ULL0_T266	0.7219064855353963	phosformer
Q13188	Q9ULW0_T195	0.8244254416349241	phosformer
Q13188	Q9ULX6_T504	0.7163356097258455	phosformer
Q13188	Q9UM54_T558	0.7040386093262074	phosformer
Q13188	Q9UMS6_T610	0.770361872858082	phosformer
Q13188	Q9UNE7_T271	0.9058384123565606	phosformer
Q13188	Q9UNW9_T458	0.7787230134448089	phosformer
Q13188	Q9UPN3_S7282	0.6966422301185491	phosformer
Q13188	Q9UPQ0_S177	0.7156423378372989	phosformer
Q13188	Q9UPU5_T1280	0.7783767983580862	phosformer
Q13188	Q9UPU7_S230	0.7220969937199533	phosformer
Q13188	Q9UQ26_T1050	0.6759072020947359	phosformer
Q13188	Q9UQ72_T100	0.8617076013503437	phosformer
Q13188	Q9UQB9-2_T164	0.7155707400959801	phosformer
Q13188	Q9UQB9_T198	0.7155707400959801	phosformer
Q13188	Q9UQC2_T391	0.7327963357252798	phosformer
Q13188	Q9UQQ2_S553	0.7515624258628251	phosformer
Q13188	Q9Y230_T338	0.838918216944814	phosformer
Q13188	Q9Y243_S472	0.7785135614747041	phosformer
Q13188	Q9Y243_T305	0.7765659366461204	phosformer
Q13188	Q9Y2K2-8_T421	0.7556802831853817	phosformer
Q13188	Q9Y2K2_T469	0.7556802831853817	phosformer
Q13188	Q9Y2K6_S206	0.7291407982156805	phosformer
Q13188	Q9Y2L1_T250	0.7167904891929705	phosformer
Q13188	Q9Y2U5_S520	0.7689961121699057	phosformer
Q13188	Q9Y2U5_T283	0.8434531908619335	phosformer
Q13188	Q9Y426_T686	0.8205182832678074	phosformer
Q13188	Q9Y446_T178	0.705779359287712	phosformer
Q13188	Q9Y490_T1855	0.7586628642758508	phosformer
Q13188	Q9Y490_T78	0.7019870690530392	phosformer
Q13188	Q9Y4H2_T544	0.7196221434917248	phosformer
Q13188	Q9Y4H2_T599	0.7426798895328944	phosformer
Q13188	Q9Y4H4_T83	0.7643803959523439	phosformer
Q13188	Q9Y4K4_S174	0.8348896229891556	phosformer
Q13188	Q9Y4K4_S399	0.6781275633991765	phosformer
Q13188	Q9Y5B8_T45	0.7543577513221525	phosformer
Q13188	Q9Y5P4_T610	0.6892549331207473	phosformer
Q13188	Q9Y5Y9_T91	0.6963841872865565	phosformer
Q13188	Q9Y608_S312	0.6847815187129999	phosformer
Q13188	Q9Y613_T690	0.7133351967450857	phosformer
Q13188	Q9Y666_T996	0.6953131515823111	phosformer
Q13188	Q9Y673_T234	0.6768403627871061	phosformer
Q13188	Q9Y6E0-2_T178	0.9143612453750614	phosformer
Q13188	Q9Y6E0_T190	0.9143612453750614	phosformer
Q13188	Q9Y6F1_T205	0.7191700073923369	phosformer
Q13188	Q9Y6R1_T28	0.7030656074523834	phosformer
Q13188	Q9Y6R4_T1494	0.810560003863992	phosformer
Q13188	Q9Y6X0_T720	0.7275292775010613	phosformer
Q13188	Q9Y6X6_T1342	0.8066391702243678	phosformer
Q13233	O14920_S177	0.7425810139873722	phosformer
Q13233	O75914_T436	0.6853099910979796	phosformer
Q13233	O75943_T55	0.6969145405410831	phosformer
Q13233	O95747_T185	0.7684598357350375	phosformer
Q13233	O95819_T187	0.7637549288913886	phosformer
Q13233	P15036_S220	0.7140370000916327	phosformer
Q13233	P16220-1_S133	0.6982662726442406	phosformer
Q13233	P16220_S119	0.6982662726442406	phosformer
Q13233	P25963_S32	0.789674184138542	phosformer
Q13233	P31749_S473	0.6966810009709236	phosformer
Q13233	P31749_T308	0.697446005690867	phosformer
Q13233	P31751_T309	0.697446005690867	phosformer
Q13233	P36507_S222	0.8449424654475431	phosformer
Q13233	P36507_S226	0.7559252118882678	phosformer
Q13233	P50991_S444	0.6777115483083263	phosformer
Q13233	P51812_T577	0.6809839911399198	phosformer
Q13233	P53350_T210	0.7826931030051661	phosformer
Q13233	P54646_T172	0.7064296101822006	phosformer
Q13233	P68431_S10	0.7313723408219583	phosformer
Q13233	P68431_S28	0.676575170572526	phosformer
Q13233	P84243_S10	0.7313723408219583	phosformer
Q13233	Q02750_S218	0.8449424654475431	phosformer
Q13233	Q02750_S222	0.7559252118882678	phosformer
Q13233	Q03060-2_S87	0.6982662726442406	phosformer
Q13233	Q03060_S120	0.6982662726442406	phosformer
Q13233	Q13131_T183	0.7064296101822006	phosformer
Q13233	Q13153_T423	0.6853099910979796	phosformer
Q13233	Q13177_T402	0.6853099910979796	phosformer
Q13233	Q14934_S272	0.6922890043140082	phosformer
Q13233	Q15349_T570	0.6809839911399198	phosformer
Q13233	Q15418_T573	0.6809839911399198	phosformer
Q13233	Q15759_T180	0.7084034736605419	phosformer
Q13233	Q16512_T774	0.7672189502366187	phosformer
Q13233	Q16513_T816	0.7672189502366187	phosformer
Q13233	Q16539_T180	0.8083940942525136	phosformer
Q13233	Q16584_S281	0.6966689883455297	phosformer
Q13233	Q16695_S10	0.7313723408219583	phosformer
Q13233	Q4AC94_S2328	0.6789116054285678	phosformer
Q13233	Q53TX8_T127	0.7637549288913886	phosformer
Q13233	Q6NXT2_S10	0.7313723408219583	phosformer
Q13233	Q6P5Z2_T718	0.7672189502366187	phosformer
Q13233	Q71DI3_S10	0.7313723408219583	phosformer
Q13233	Q71DI3_S28	0.676575170572526	phosformer
Q13233	Q7Z2Y5_S211	0.7341718956398805	phosformer
Q13233	Q8N4C8_T187	0.7637549288913886	phosformer
Q13233	Q96RY5_S719	0.7101014104588775	phosformer
Q13233	Q9BWW9_S406	0.7108985977920089	phosformer
Q13233	Q9UEW8_T231	0.7684598357350375	phosformer
Q13233	Q9UKE5_T187	0.7637549288913886	phosformer
Q13233	Q9Y243_S472	0.6966810009709236	phosformer
Q13237	A0A075B759_T93	0.7335084682670185	phosformer
Q13237	A0A0B4J2F2_S575	0.8004397826313358	phosformer
Q13237	A0A0J9YWL9_S630	0.6970273927139021	phosformer
Q13237	A0A0J9YWL9_S691	0.6970273927139021	phosformer
Q13237	A0A0J9YWL9_S733	0.6970273927139021	phosformer
Q13237	A0A0U1RR07_S1320	0.7113898580562829	phosformer
Q13237	A0FGR8-2_S657	0.7116795743157849	phosformer
Q13237	A0FGR8_S676	0.7655894521500864	phosformer
Q13237	A0FGR8_S685	0.7116795743157849	phosformer
Q13237	A0PJX4_S162	0.7241418418384904	phosformer
Q13237	A1A5D9_S330	0.7605053890237816	phosformer
Q13237	A1L170_S222	0.7638157609926486	phosformer
Q13237	A1L390_S1034	0.7722399366880606	phosformer
Q13237	A1L390_S448	0.7519818597718021	phosformer
Q13237	A1L390_S475	0.7073931245759341	phosformer
Q13237	A1L390_S485	0.8354478567574645	phosformer
Q13237	A1L390_S617	0.7507956753634126	phosformer
Q13237	A1L390_S618	0.6857452928953448	phosformer
Q13237	A1L4H1_S174	0.7826323124700841	phosformer
Q13237	A1X283_S142	0.8087440814698749	phosformer
Q13237	A1X283_S499	0.7066140704878829	phosformer
Q13237	A1X283_S6	0.7066616014122358	phosformer
Q13237	A1X283_S823	0.7004851375662791	phosformer
Q13237	A2A3K4_S392	0.7339793091464317	phosformer
Q13237	A2A3K4_T746	0.6800455307598756	phosformer
Q13237	A2ABF8_S407	0.7544746561973105	phosformer
Q13237	A2AJT9_S192	0.7678701883278307	phosformer
Q13237	A2RRP1_S564	0.7177642392579956	phosformer
Q13237	A2RU30_S311	0.7242050224287979	phosformer
Q13237	A2RUF3_S224	0.6918125000428652	phosformer
Q13237	A2RUF3_S493	0.8013262852890874	phosformer
Q13237	A2RUS2_T450	0.7719096934051705	phosformer
Q13237	A2RUS2_T771	0.6902726809850095	phosformer
Q13237	A3KMH1_S670	0.8344886860293147	phosformer
Q13237	A3KN83_S815	0.7433170470813655	phosformer
Q13237	A4D0V7_T42	0.6927066612688829	phosformer
Q13237	A4D1P6_S293	0.7708346257816755	phosformer
Q13237	A4FU69_S632	0.8649858218806564	phosformer
Q13237	A5PLL1_S432	0.8255227263804715	phosformer
Q13237	A5PLN7_S716	0.7054654307296218	phosformer
Q13237	A6H8Y1_S22	0.7583160568710939	phosformer
Q13237	A6H8Y1_S8	0.7706426523893497	phosformer
Q13237	A6NC78_S260	0.756418290672822	phosformer
Q13237	A6NC98_S1397	0.6943532326629602	phosformer
Q13237	A6NC98_S596	0.7384760006137662	phosformer
Q13237	A6NC98_S597	0.7583366217375773	phosformer
Q13237	A6NCF5_S168	0.68052306379392	phosformer
Q13237	A6NCL7_S416	0.771301943927517	phosformer
Q13237	A6ND36_S610	0.7946082037544111	phosformer
Q13237	A6ND36_S634	0.7667435370776439	phosformer
Q13237	A6NES4_T774	0.7551189839114576	phosformer
Q13237	A6NHR9_S293	0.7477600558300275	phosformer
Q13237	A6NI28_T332	0.7136807779475964	phosformer
Q13237	A6NIX2_S152	0.8043922065661135	phosformer
Q13237	A6NJ46_S198	0.8364926226373188	phosformer
Q13237	A6NJW4_S254	0.688990052652501	phosformer
Q13237	A6NK89_T27	0.6877779829068654	phosformer
Q13237	A6NKB5_S1986	0.7229401116795909	phosformer
Q13237	A6NKB5_S2118	0.7714222884038906	phosformer
Q13237	A6NKL6_S471	0.7755189885419298	phosformer
Q13237	A6NKL6_T472	0.7980439081409916	phosformer
Q13237	A6NKT7_S1482	0.728235175116125	phosformer
Q13237	A6NMD2_S260	0.756418290672822	phosformer
Q13237	A6NNA2_S567	0.6946292320837771	phosformer
Q13237	A6NNM8_S87	0.7347833029411833	phosformer
Q13237	A6NP61_S173	0.7582093772756834	phosformer
Q13237	A7E2V4_S48	0.8559292271810465	phosformer
Q13237	A7E2V4_S567	0.8230593068511474	phosformer
Q13237	A7KAX9_S1759	0.8087641371506797	phosformer
Q13237	A7MBM2_S1173	0.7089184370377257	phosformer
Q13237	A7MBM2_S1393	0.7476403452378659	phosformer
Q13237	A8K0R7_S574	0.7635512234453694	phosformer
Q13237	A8K5M9_S30	0.7111677907512054	phosformer
Q13237	A8K979_S17	0.7558151134747303	phosformer
Q13237	A8MPS7_S57	0.7213385148899298	phosformer
Q13237	A8MPY1_S427	0.8546055418563825	phosformer
Q13237	A8MQ27_S64	0.7621300030844183	phosformer
Q13237	A8MT70_T624	0.733143350960926	phosformer
Q13237	A8MU46_S336	0.750490693925101	phosformer
Q13237	A8MU93_S88	0.7218175962640985	phosformer
Q13237	A8MVW0_S789	0.7347920941877952	phosformer
Q13237	A8MXP9_T150	0.6961822484030951	phosformer
Q13237	A9UF07_S215	0.828063874662345	phosformer
Q13237	A9YD18_S57	0.7229056637097112	phosformer
Q13237	A9Z1X7_S757	0.8538928793458764	phosformer
Q13237	AAA60149_S42	0.738635926482982	phosformer
Q13237	B1AK53_S563	0.6849832809402053	phosformer
Q13237	B2RTY4_S2273	0.7202252687320942	phosformer
Q13237	B4DGC5_S926	0.7014288352847303	phosformer
Q13237	B4DZD9_S118	0.760474006559517	phosformer
Q13237	B7Z1M9_S105	0.70944528834177	phosformer
Q13237	B7Z368_S54	0.7658907030239375	phosformer
Q13237	B7ZLX3_S694	0.712835737552234	phosformer
Q13237	B8ZZ34-3_S328	0.7280899013245957	phosformer
Q13237	C9J9J2_S418	0.7221653700824899	phosformer
Q13237	C9JI98_S124	0.6992195513666825	phosformer
Q13237	C9JLW8_S17	0.7757882334588487	phosformer
Q13237	C9JTQ0_S331	0.7961443961632506	phosformer
Q13237	D6RF30_S260	0.756418290672822	phosformer
Q13237	E7ERA6_S19	0.7879118405476527	phosformer
Q13237	E7EV07_S770	0.808310234488734	phosformer
Q13237	E7EVA0_S759	0.683349563886623	phosformer
Q13237	E9PCW1_S49	0.6791864617794943	phosformer
Q13237	F5H284_T93	0.7335084682670185	phosformer
Q13237	H3BQB6_S243	0.8083530476519027	phosformer
Q13237	H3BSY2_S260	0.756418290672822	phosformer
Q13237	H3BV60_S86	0.6818246359119764	phosformer
Q13237	NP_001076783_S65	0.7729015039744644	phosformer
Q13237	NP_001166994_T1064	0.7520487501434813	phosformer
Q13237	NP_001184222_S107	0.7953221028587077	phosformer
Q13237	NP_001184222_S7	0.8088159493913496	phosformer
Q13237	O00115_S355	0.7202967625579685	phosformer
Q13237	O00139_S157	0.7282781961101831	phosformer
Q13237	O00159_S536	0.8063999568709339	phosformer
Q13237	O00160_S1023	0.795354929747652	phosformer
Q13237	O00160_S939	0.7568320819731581	phosformer
Q13237	O00168_S88	0.810404858105227	phosformer
Q13237	O00222_S855	0.7531776459672713	phosformer
Q13237	O00232_S332	0.7140272943891084	phosformer
Q13237	O00255-1_S492	0.7678658238791582	phosformer
Q13237	O00255_S487	0.7678658238791582	phosformer
Q13237	O00287_S237	0.751812654253385	phosformer
Q13237	O00292_S79	0.7432336029793639	phosformer
Q13237	O00294_T422	0.8124948470928917	phosformer
Q13237	O00329_S520	0.8500250114083571	phosformer
Q13237	O00401_T15	0.6915542701630722	phosformer
Q13237	O00418_S500	0.7384729662827844	phosformer
Q13237	O00423_S134	0.6873914798022772	phosformer
Q13237	O00429-3_S611	0.7927353876543839	phosformer
Q13237	O00429_S637	0.7927353876543839	phosformer
Q13237	O00443_S630	0.7106746080512065	phosformer
Q13237	O00445_T59	0.7833767211489108	phosformer
Q13237	O00479_S25	0.6920929678277992	phosformer
Q13237	O00479_S29	0.7946095650467351	phosformer
Q13237	O00501_T207	0.6836568314647155	phosformer
Q13237	O00506_T174	0.7108696053829696	phosformer
Q13237	O00515_S147	0.7415832178884701	phosformer
Q13237	O00515_S370	0.7411097791229424	phosformer
Q13237	O00559_S36	0.7343061855689172	phosformer
Q13237	O00562_S593	0.7390925725126649	phosformer
Q13237	O00562_S664	0.6891640071067358	phosformer
Q13237	O00566_T10	0.775843454126101	phosformer
Q13237	O00566_T459	0.7377758599143326	phosformer
Q13237	O00567_S537	0.7174451772769428	phosformer
Q13237	O00571_S594	0.7258948953886337	phosformer
Q13237	O00750_S308	0.8079109913506396	phosformer
Q13237	O00763_S195	0.6766879603960784	phosformer
Q13237	O14490-2_S73	0.7864545303527973	phosformer
Q13237	O14490_S375	0.7864545303527973	phosformer
Q13237	O14497_S1204	0.7019883160383742	phosformer
Q13237	O14497_S1513	0.7631208368485332	phosformer
Q13237	O14497_T1660	0.6871599977579204	phosformer
Q13237	O14503_S192	0.7662109184664251	phosformer
Q13237	O14512_S238	0.7150210377856716	phosformer
Q13237	O14513_S331	0.6956730107669079	phosformer
Q13237	O14522_S249	0.7540168047484703	phosformer
Q13237	O14526_S155	0.7511493619706009	phosformer
Q13237	O14558_S16	0.7514177755639632	phosformer
Q13237	O14578-4_S480	0.7156520019736452	phosformer
Q13237	O14578_S1343	0.7231271594798434	phosformer
Q13237	O14578_S480	0.7156520019736452	phosformer
Q13237	O14578_S582	0.7690854171029817	phosformer
Q13237	O14579_S99	0.7446574004433407	phosformer
Q13237	O14617_S758	0.7364245434729536	phosformer
Q13237	O14618_S267	0.7026506730821568	phosformer
Q13237	O14639-5_S264	0.8311364569193689	phosformer
Q13237	O14639-5_S39	0.8185924910741309	phosformer
Q13237	O14639_S28	0.7341334157507509	phosformer
Q13237	O14639_S586	0.6824507056825101	phosformer
Q13237	O14639_S587	0.8311364569193689	phosformer
Q13237	O14641_S169	0.7520129512728219	phosformer
Q13237	O14641_S651	0.7812772550727001	phosformer
Q13237	O14647_S1590	0.6921781784923586	phosformer
Q13237	O14647_S1728	0.7313040060255994	phosformer
Q13237	O14647_S1745	0.7095296676827727	phosformer
Q13237	O14647_S747	0.7589069616551801	phosformer
Q13237	O14649_S393	0.7166028179000505	phosformer
Q13237	O14686_S1293	0.68618558263405	phosformer
Q13237	O14686_S1762	0.7088111443411921	phosformer
Q13237	O14713_S10	0.6916522208611378	phosformer
Q13237	O14715_S1481	0.728235175116125	phosformer
Q13237	O14727_S357	0.7522483717125283	phosformer
Q13237	O14744_S103	0.7824818429063255	phosformer
Q13237	O14771_S165	0.7211259038903096	phosformer
Q13237	O14777_S55	0.7381519299082845	phosformer
Q13237	O14777_S62	0.7027901795665118	phosformer
Q13237	O14777_S69	0.6973369879979533	phosformer
Q13237	O14782_T679	0.6821865006646536	phosformer
Q13237	O14827_S726	0.7737068071038179	phosformer
Q13237	O14827_S746	0.7209265525014183	phosformer
Q13237	O14828_S76	0.7338836030219693	phosformer
Q13237	O14893_S81	0.7838193385935747	phosformer
Q13237	O14924_S1321	0.7302855723194029	phosformer
Q13237	O14924_S649	0.7561469674470114	phosformer
Q13237	O14924_S934	0.7527271725149968	phosformer
Q13237	O14939_S213	0.8002479547206325	phosformer
Q13237	O14950_S20	0.7986586719111545	phosformer
Q13237	O14950_T19	0.894171440905895	phosformer
Q13237	O14965_T288	0.7628167802576783	phosformer
Q13237	O14974_S668	0.7447480666687408	phosformer
Q13237	O14974_S852	0.7610910564694607	phosformer
Q13237	O14974_S995	0.7037762332201757	phosformer
Q13237	O14974_T696	0.8189088824282579	phosformer
Q13237	O14974_T853	0.8497667815285642	phosformer
Q13237	O15013_S1232	0.7209475849874023	phosformer
Q13237	O15014_S413	0.6980988648630146	phosformer
Q13237	O15015_S521	0.8191348257794184	phosformer
Q13237	O15018_S1005	0.7337962413077069	phosformer
Q13237	O15018_S2374	0.7575079480247369	phosformer
Q13237	O15018_S506	0.7278279824465199	phosformer
Q13237	O15018_T1024	0.6840072031692216	phosformer
Q13237	O15020_S2384	0.7004746836725539	phosformer
Q13237	O15021-3_S23	0.7267539020197484	phosformer
Q13237	O15021-4_S224	0.7267539020197484	phosformer
Q13237	O15021_S1242	0.8408041783485812	phosformer
Q13237	O15021_S137	0.6985893457614543	phosformer
Q13237	O15021_S1370	0.811026968697322	phosformer
Q13237	O15021_S166	0.8318016092886109	phosformer
Q13237	O15021_S285	0.7152022663210273	phosformer
Q13237	O15027_S1369	0.7565786322038162	phosformer
Q13237	O15027_S534	0.7305481250816905	phosformer
Q13237	O15027_S587	0.7184444697582468	phosformer
Q13237	O15033_S327	0.7893649941247247	phosformer
Q13237	O15034_S376	0.743965687286463	phosformer
Q13237	O15042_S244	0.6775205309380907	phosformer
Q13237	O15042_S97	0.690801506682501	phosformer
Q13237	O15047_S220	0.6814440871623629	phosformer
Q13237	O15047_S221	0.7428841353392257	phosformer
Q13237	O15047_T1167	0.7310604801812153	phosformer
Q13237	O15061_T877	0.7352376212649074	phosformer
Q13237	O15062_S208	0.7205330662789541	phosformer
Q13237	O15063_S945	0.7161327667780162	phosformer
Q13237	O15063_T330	0.7076652895168458	phosformer
Q13237	O15066_S723	0.7376863887165452	phosformer
Q13237	O15068_S589	0.7297053708261089	phosformer
Q13237	O15079-2_S56	0.7507993331870619	phosformer
Q13237	O15079-2_S64	0.7288519132797351	phosformer
Q13237	O15079-2_T63	0.6818638432092182	phosformer
Q13237	O15079_S12	0.7507993331870619	phosformer
Q13237	O15079_S20	0.7288519132797351	phosformer
Q13237	O15079_T11	0.7543417483436865	phosformer
Q13237	O15079_T19	0.6818638432092182	phosformer
Q13237	O15085_S1295	0.716773457451603	phosformer
Q13237	O15085_S1411	0.7408113859238176	phosformer
Q13237	O15085_S589	0.7884437213592149	phosformer
Q13237	O15085_S679	0.7097995360923591	phosformer
Q13237	O15117-2_S665	0.7533018664897279	phosformer
Q13237	O15143_S310	0.6926459019084342	phosformer
Q13237	O15156_S342	0.7254679068268353	phosformer
Q13237	O15195_S301	0.7453884559875383	phosformer
Q13237	O15205_S110	0.8213220068824031	phosformer
Q13237	O15211_S737	0.7137469720857968	phosformer
Q13237	O15213_S561	0.7269983111454116	phosformer
Q13237	O15231-2_S13	0.8288117125508431	phosformer
Q13237	O15231-2_S228	0.6840611664595945	phosformer
Q13237	O15231_S130	0.7929603334172762	phosformer
Q13237	O15231_S153	0.8288117125508431	phosformer
Q13237	O15231_S203	0.7856352609876918	phosformer
Q13237	O15231_S465	0.6840611664595945	phosformer
Q13237	O15234_S308	0.7282085727623113	phosformer
Q13237	O15239_S55	0.8656118812596456	phosformer
Q13237	O15264_S357	0.7471192092832738	phosformer
Q13237	O15264_S361	0.8300850508426056	phosformer
Q13237	O15381_S814	0.6857786497530565	phosformer
Q13237	O15391_S323	0.6990104423175447	phosformer
Q13237	O15397_T1003	0.718202970265032	phosformer
Q13237	O15399_T1288	0.7997433932794515	phosformer
Q13237	O15417_S2337	0.8165189311182551	phosformer
Q13237	O15480_S54	0.7056675878355168	phosformer
Q13237	O15523_S592	0.7034100871511816	phosformer
Q13237	O43147_S102	0.7935322112834591	phosformer
Q13237	O43157_S1902	0.7230383637324458	phosformer
Q13237	O43166_S1431	0.7929266959878641	phosformer
Q13237	O43166_S1603	0.6913875897899585	phosformer
Q13237	O43166_S1632	0.8544633959197352	phosformer
Q13237	O43166_S286	0.7254890016620861	phosformer
Q13237	O43166_T359	0.8108643722011805	phosformer
Q13237	O43181_S173	0.7722361957320556	phosformer
Q13237	O43189_S8	0.6878743436986288	phosformer
Q13237	O43242_S418	0.7341685391710204	phosformer
Q13237	O43281_S331	0.6855898769564239	phosformer
Q13237	O43290_S448	0.7492537364304875	phosformer
Q13237	O43293_S414	0.6847868391837625	phosformer
Q13237	O43293_T265	0.8169800039458773	phosformer
Q13237	O43294_S403	0.6827156381084787	phosformer
Q13237	O43295_S214	0.7606528138650138	phosformer
Q13237	O43295_S868	0.8261655057544944	phosformer
Q13237	O43303_S247	0.6822051015292342	phosformer
Q13237	O43303_S380	0.7313415195010945	phosformer
Q13237	O43310_S328	0.7078617520563776	phosformer
Q13237	O43312_S272	0.6865060578651492	phosformer
Q13237	O43312_T603	0.7987439864911585	phosformer
Q13237	O43314_S1006	0.703459550902804	phosformer
Q13237	O43314_S1108	0.7025287283079367	phosformer
Q13237	O43318_S389	0.7486760704740413	phosformer
Q13237	O43379_S1248	0.7872016823993612	phosformer
Q13237	O43379_S49	0.6839029759783032	phosformer
Q13237	O43390_T588	0.7679320595835365	phosformer
Q13237	O43405_S129	0.7061848997017482	phosformer
Q13237	O43426_S1215	0.7496928830993023	phosformer
Q13237	O43432_S889	0.7386863670397834	phosformer
Q13237	O43491_S402	0.7726836036787149	phosformer
Q13237	O43516_S276	0.727925195344929	phosformer
Q13237	O43520_S1207	0.7760702599754514	phosformer
Q13237	O43524_T179	0.6765739859364579	phosformer
Q13237	O43526-4_S52	0.7160727036510462	phosformer
Q13237	O43526_S52	0.7160727036510462	phosformer
Q13237	O43557_S32	0.7480750235425636	phosformer
Q13237	O43561_S101	0.756388986517449	phosformer
Q13237	O43566_S260	0.7374976782691794	phosformer
Q13237	O43566_T495	0.7097828368804143	phosformer
Q13237	O43610_S274	0.8180121960569368	phosformer
Q13237	O43639_S61	0.7172010798976134	phosformer
Q13237	O43665_S10	0.6999887750536761	phosformer
Q13237	O43768_S109	0.7212591650564449	phosformer
Q13237	O43823_S182	0.7304674243474261	phosformer
Q13237	O43847_S94	0.7332713747886542	phosformer
Q13237	O43895_S442	0.7979798962271275	phosformer
Q13237	O43896_S1033	0.7391724834895506	phosformer
Q13237	O43900_S381	0.7685781642517862	phosformer
Q13237	O60229_S1799	0.7016453950712448	phosformer
Q13237	O60237_S29	0.8218258928731942	phosformer
Q13237	O60237_S420	0.722556403900462	phosformer
Q13237	O60237_S618	0.7068540528156066	phosformer
Q13237	O60237_S794	0.7169646618696388	phosformer
Q13237	O60237_S947	0.7084311775180682	phosformer
Q13237	O60237_T646	0.8247291864794452	phosformer
Q13237	O60237_T808	0.8096025685237667	phosformer
Q13237	O60238_S212	0.7209229570270357	phosformer
Q13237	O60240_S436	0.8059307786386342	phosformer
Q13237	O60240_S497	0.8032548520251344	phosformer
Q13237	O60240_S522	0.6959711961351436	phosformer
Q13237	O60240_S81	0.6929857573699484	phosformer
Q13237	O60241_S1511	0.7152694060897735	phosformer
Q13237	O60241_S447	0.799907278327106	phosformer
Q13237	O60242_S1417	0.6881086418515339	phosformer
Q13237	O60244_S617	0.769018765736825	phosformer
Q13237	O60244_S977	0.7851439487656955	phosformer
Q13237	O60245_S879	0.6881865784349723	phosformer
Q13237	O60287_S9	0.7483204718226726	phosformer
Q13237	O60292_S146	0.8031419582861375	phosformer
Q13237	O60292_T368	0.7959061596149959	phosformer
Q13237	O60293_S199	0.7707570113361151	phosformer
Q13237	O60293_S200	0.7662507700394232	phosformer
Q13237	O60293_S352	0.6964097712690132	phosformer
Q13237	O60296_S731	0.7681741825694187	phosformer
Q13237	O60303_S1163	0.7816454274928635	phosformer
Q13237	O60303_S122	0.7304080886285682	phosformer
Q13237	O60303_S1596	0.727562634358773	phosformer
Q13237	O60303_S684	0.750810597621255	phosformer
Q13237	O60304_S318	0.7502081270481865	phosformer
Q13237	O60306_S416	0.7424383380819575	phosformer
Q13237	O60307_S1262	0.6999152444850879	phosformer
Q13237	O60307_S747	0.8700215643252294	phosformer
Q13237	O60307_S85	0.7152022663210273	phosformer
Q13237	O60307_S880	0.7644583637104156	phosformer
Q13237	O60312_S750	0.6804580231171545	phosformer
Q13237	O60331_S448	0.6929245615646324	phosformer
Q13237	O60333-3_S724	0.7650402590254565	phosformer
Q13237	O60341_S111	0.7494097446874424	phosformer
Q13237	O60343_S66	0.7676616300305493	phosformer
Q13237	O60347_S315	0.8281941950213987	phosformer
Q13237	O60383_S288	0.7832011871799184	phosformer
Q13237	O60391_T210	0.7981524374313158	phosformer
Q13237	O60423_S645	0.6942549286523833	phosformer
Q13237	O60437_T1397	0.6967412095795159	phosformer
Q13237	O60447_S113	0.8120311763791549	phosformer
Q13237	O60447_S805	0.7256451450091189	phosformer
Q13237	O60478_S76	0.7505512246715716	phosformer
Q13237	O60486_S978	0.691865081257825	phosformer
Q13237	O60493_S72	0.7520132630191556	phosformer
Q13237	O60506_T580	0.7597695637606775	phosformer
Q13237	O60547_S14	0.6997146876770395	phosformer
Q13237	O60610_S1051	0.7362656048004613	phosformer
Q13237	O60658_S359	0.679956163477533	phosformer
Q13237	O60658_S457	0.8604945236248958	phosformer
Q13237	O60673_S968	0.6813415122270134	phosformer
Q13237	O60711_T327	0.6823285011196786	phosformer
Q13237	O60716-3_T308	0.6903650618152454	phosformer
Q13237	O60716-4_T308	0.6903650618152454	phosformer
Q13237	O60716_T308	0.6903650618152454	phosformer
Q13237	O60729_S10	0.7368978783230367	phosformer
Q13237	O60749_S185	0.680182210744138	phosformer
Q13237	O60812_S149	0.8088567258118047	phosformer
Q13237	O60814_S36	0.7648044748816939	phosformer
Q13237	O60825-2_S463	0.7539104992486603	phosformer
Q13237	O60840_S1802	0.8126723554553312	phosformer
Q13237	O60844_S24	0.7822440843691159	phosformer
Q13237	O60861_S152	0.719359860909593	phosformer
Q13237	O60861_S376	0.8076544241179601	phosformer
Q13237	O60861_T153	0.8436360820444027	phosformer
Q13237	O60861_T377	0.7455452020441499	phosformer
Q13237	O60870_S244	0.7220539727258952	phosformer
Q13237	O60885_S324	0.7715840743595644	phosformer
Q13237	O60902_S143	0.7164261200780788	phosformer
Q13237	O60927_S58	0.7547449402686751	phosformer
Q13237	O60927_T102	0.7253170216012984	phosformer
Q13237	O60928_S287	0.7705958488731087	phosformer
Q13237	O60930_S22	0.7663832310566353	phosformer
Q13237	O60930_S74	0.7050384733424567	phosformer
Q13237	O60941_T11	0.7759963760943518	phosformer
Q13237	O75023_S225	0.6970132602134386	phosformer
Q13237	O75023_S490	0.686687359141316	phosformer
Q13237	O75030-9_S409	0.7247070898993087	phosformer
Q13237	O75030_S516	0.7247070898993087	phosformer
Q13237	O75037_S1222	0.7960256623762682	phosformer
Q13237	O75038_S1277	0.6762007632256876	phosformer
Q13237	O75038_T1298	0.7466773608128998	phosformer
Q13237	O75044_S223	0.6831436138670007	phosformer
Q13237	O75044_S224	0.6918125000428652	phosformer
Q13237	O75044_S493	0.8013262852890874	phosformer
Q13237	O75112_S268	0.7144598736018255	phosformer
Q13237	O75116_S1379	0.7506189048006296	phosformer
Q13237	O75122_S352	0.7176701438229242	phosformer
Q13237	O75122_S512	0.8598595690838501	phosformer
Q13237	O75122_S523	0.7459774902936221	phosformer
Q13237	O75128_S235	0.7150792720008169	phosformer
Q13237	O75128_S864	0.7782615249554083	phosformer
Q13237	O75128_S962	0.7420477199257636	phosformer
Q13237	O75132_S118	0.827388590537256	phosformer
Q13237	O75132_S288	0.8430903804787107	phosformer
Q13237	O75140-1_S1081	0.7140463109154674	phosformer
Q13237	O75140_S494	0.7638829007613948	phosformer
Q13237	O75145_S17	0.7509285416508585	phosformer
Q13237	O75145_S207	0.747758777670059	phosformer
Q13237	O75151_S1056	0.8123339444184968	phosformer
Q13237	O75151_S853	0.6849132419305554	phosformer
Q13237	O75152_S290	0.7162544101974471	phosformer
Q13237	O75152_S758	0.7216255293478726	phosformer
Q13237	O75154_S647	0.7061013412927577	phosformer
Q13237	O75159_S344	0.6808401721646147	phosformer
Q13237	O75164_S1019	0.730538253114455	phosformer
Q13237	O75167_S522	0.7366457794544743	phosformer
Q13237	O75167_S556	0.7629141490292543	phosformer
Q13237	O75167_S560	0.6908705584954274	phosformer
Q13237	O75167_S67	0.7415908037159249	phosformer
Q13237	O75167_T478	0.6886083712245414	phosformer
Q13237	O75173_S185	0.7599605187816463	phosformer
Q13237	O75179_T205	0.6954286016412448	phosformer
Q13237	O75182_S273	0.7273729159315948	phosformer
Q13237	O75319_S295	0.727690107434645	phosformer
Q13237	O75367-1_S120	0.7523315664174629	phosformer
Q13237	O75367-1_S158	0.7932257958120124	phosformer
Q13237	O75369_S1916	0.7985106339687992	phosformer
Q13237	O75369_T2291	0.7573003873157235	phosformer
Q13237	O75376_S88	0.7912378621824742	phosformer
Q13237	O75376_T1449	0.7495933321033902	phosformer
Q13237	O75382_S454	0.7785987929223523	phosformer
Q13237	O75386_S322	0.7927223566576329	phosformer
Q13237	O75387_S262	0.6953087351759164	phosformer
Q13237	O75400-2_S11	0.7255670421609691	phosformer
Q13237	O75400_S34	0.8090622705611932	phosformer
Q13237	O75400_S55	0.8036153347023985	phosformer
Q13237	O75400_S748	0.781850182484873	phosformer
Q13237	O75400_T948	0.6812757337505914	phosformer
Q13237	O75427_S313	0.7972432396404667	phosformer
Q13237	O75427_S432	0.7274505095940662	phosformer
Q13237	O75460_S729	0.7399246754351766	phosformer
Q13237	O75467_T137	0.778376455437119	phosformer
Q13237	O75478_S361	0.7646731673259167	phosformer
Q13237	O75489_S38	0.7878327608943237	phosformer
Q13237	O75494_S129	0.7349593357043097	phosformer
Q13237	O75533_S216	0.7085662675960283	phosformer
Q13237	O75533_T125	0.7306577039180051	phosformer
Q13237	O75533_T432	0.6829576571789164	phosformer
Q13237	O75558_S80	0.8677540773666697	phosformer
Q13237	O75563_S283	0.7363047289653474	phosformer
Q13237	O75581_T1548	0.7794083358018448	phosformer
Q13237	O75592_T2897	0.7236997231879604	phosformer
Q13237	O75594_S5	0.7040831994434787	phosformer
Q13237	O75610_S79	0.7432336029793639	phosformer
Q13237	O75618_S182	0.7192267452250801	phosformer
Q13237	O75618_S9	0.8271544274744289	phosformer
Q13237	O75628_S18	0.7257460884719885	phosformer
Q13237	O75628_S250	0.7925636777737521	phosformer
Q13237	O75665_S735	0.7414898602530553	phosformer
Q13237	O75676_S634	0.8064629711965301	phosformer
Q13237	O75764_S130	0.7129468231624949	phosformer
Q13237	O75764_S145	0.7438316363629487	phosformer
Q13237	O75791_T262	0.7784366224795336	phosformer
Q13237	O75807_S247	0.6806169617896468	phosformer
Q13237	O75808_S296	0.7752365463635487	phosformer
Q13237	O75808_S456	0.7679335767490274	phosformer
Q13237	O75879_T538	0.7733093720944593	phosformer
Q13237	O75907_T12	0.6796726821447059	phosformer
Q13237	O75914_S524	0.7894935687043093	phosformer
Q13237	O75914_T436	0.792749104493069	phosformer
Q13237	O75962_S1785	0.8856726227466377	phosformer
Q13237	O75962_S1809	0.8252987470312138	phosformer
Q13237	O75970_S1078	0.815457601116534	phosformer
Q13237	O75970_S1818	0.802431893661746	phosformer
Q13237	O75995_S247	0.8473160396834795	phosformer
Q13237	O75995_S7	0.6940368101342	phosformer
Q13237	O76041_T813	0.7546992902138691	phosformer
Q13237	O76074_S102	0.7746230815364431	phosformer
Q13237	O76090_S358	0.7649031945540493	phosformer
Q13237	O76090_T536	0.706647053249994	phosformer
Q13237	O94763_S408	0.6905911818226615	phosformer
Q13237	O94782_S273	0.738334966572376	phosformer
Q13237	O94804_S191	0.7365898729452878	phosformer
Q13237	O94806_S213	0.7562287904680774	phosformer
Q13237	O94806_S415	0.6924720513696441	phosformer
Q13237	O94806_S735	0.8354803199423527	phosformer
Q13237	O94810_S175	0.7077910583794266	phosformer
Q13237	O94812_S248	0.7916923883370875	phosformer
Q13237	O94827_S193	0.6876425083417604	phosformer
Q13237	O94827_T69	0.7409329150362594	phosformer
Q13237	O94832_S93	0.6997608884837019	phosformer
Q13237	O94851_S515	0.6841634296486102	phosformer
Q13237	O94851_T228	0.8132211329181829	phosformer
Q13237	O94854_S802	0.7490366882413835	phosformer
Q13237	O94874_S790	0.7207013469499145	phosformer
Q13237	O94874_T536	0.7050044618174441	phosformer
Q13237	O94875_S712	0.692657228691894	phosformer
Q13237	O94876_S64	0.7574275486452616	phosformer
Q13237	O94885_S1086	0.7368185284895519	phosformer
Q13237	O94885_S449	0.7083965736750215	phosformer
Q13237	O94885_S743	0.6842956724433886	phosformer
Q13237	O94885_S90	0.7225107850202894	phosformer
Q13237	O94888_S464	0.7292831623747614	phosformer
Q13237	O94889_S518	0.6817218947119156	phosformer
Q13237	O94901_S96	0.7679722021197796	phosformer
Q13237	O94901_T97	0.7149771231187902	phosformer
Q13237	O94910_S1447	0.8675835001643839	phosformer
Q13237	O94913_S645	0.6995655274478827	phosformer
Q13237	O94915_S1957	0.7115488902526752	phosformer
Q13237	O94915_T1915	0.7054265663533471	phosformer
Q13237	O94919_T314	0.703429519339319	phosformer
Q13237	O94921_S119	0.7190665076095306	phosformer
Q13237	O94929_S277	0.7377247335155969	phosformer
Q13237	O94929_S372	0.7927194470251846	phosformer
Q13237	O94929_S503	0.6895239702067769	phosformer
Q13237	O94967_S183	0.7715642784673712	phosformer
Q13237	O94967_S304	0.7045909095226306	phosformer
Q13237	O95049_S203	0.7841483348911298	phosformer
Q13237	O95049_S338	0.7450479666418123	phosformer
Q13237	O95049_S864	0.796955186028078	phosformer
Q13237	O95067_S274	0.7803604091051295	phosformer
Q13237	O95067_T8	0.6869288586345307	phosformer
Q13237	O95069-2_S333	0.7389661074166053	phosformer
Q13237	O95069_S348	0.7389661074166053	phosformer
Q13237	O95069_S36	0.677082631254611	phosformer
Q13237	O95069_S366	0.7503455760067386	phosformer
Q13237	O95071_S1227	0.7507583905018956	phosformer
Q13237	O95071_S1549	0.8052030587802078	phosformer
Q13237	O95071_S287	0.7088771826062256	phosformer
Q13237	O95071_S636	0.6765590013293488	phosformer
Q13237	O95071_T1902	0.7158908516230232	phosformer
Q13237	O95071_T637	0.7382322565469485	phosformer
Q13237	O95140_S442	0.7561529945427974	phosformer
Q13237	O95149_S164	0.7798120473040562	phosformer
Q13237	O95171_S10	0.6922983567040208	phosformer
Q13237	O95180_S1107	0.6918702770300542	phosformer
Q13237	O95182_S63	0.7617049577414335	phosformer
Q13237	O95208_S172	0.6991733505600201	phosformer
Q13237	O95208_S426	0.6996796889553033	phosformer
Q13237	O95219_S108	0.6934424137911757	phosformer
Q13237	O95239_T544	0.8121950094690871	phosformer
Q13237	O95239_T799	0.6818154186120418	phosformer
Q13237	O95248_S1289	0.7440256880641661	phosformer
Q13237	O95248_T1748	0.7535927258191203	phosformer
Q13237	O95251_S403	0.7191697995614478	phosformer
Q13237	O95251_T78	0.8051446063426287	phosformer
Q13237	O95251_T97	0.6878905752910729	phosformer
Q13237	O95263_S351	0.7882619316804584	phosformer
Q13237	O95263_S517	0.8604945236248958	phosformer
Q13237	O95267_T184	0.7462876155464405	phosformer
Q13237	O95294_S397	0.838782129278586	phosformer
Q13237	O95359_S2072	0.7592587570012771	phosformer
Q13237	O95391_T261	0.7118643359762564	phosformer
Q13237	O95400_T7	0.7141530320770559	phosformer
Q13237	O95425-2_S626	0.7465542625772448	phosformer
Q13237	O95425_S1000	0.8477964407837943	phosformer
Q13237	O95425_S1052	0.7465542625772448	phosformer
Q13237	O95466_S624	0.7919949589370847	phosformer
Q13237	O95467_S5	0.7340690193497417	phosformer
Q13237	O95477_S2054	0.7567948802439968	phosformer
Q13237	O95479_S730	0.7493002385919392	phosformer
Q13237	O95528_T518	0.6872093575940981	phosformer
Q13237	O95544_S48	0.7507033568824436	phosformer
Q13237	O95568_S49	0.6769553452265391	phosformer
Q13237	O95602_T1373	0.7532264238769594	phosformer
Q13237	O95613_S1814	0.7045058755143269	phosformer
Q13237	O95613_S2894	0.7788292565953523	phosformer
Q13237	O95613_S44	0.7441810000876423	phosformer
Q13237	O95613_T3189	0.6850231325132037	phosformer
Q13237	O95620_S50	0.7035422260305155	phosformer
Q13237	O95625_S193	0.6896617620862963	phosformer
Q13237	O95644_S245	0.7878005471065025	phosformer
Q13237	O95644_S269	0.750805339499759	phosformer
Q13237	O95644_S294	0.6912048336975675	phosformer
Q13237	O95644_T338	0.7368346353834625	phosformer
Q13237	O95644_T339	0.7120946126014561	phosformer
Q13237	O95678_S72	0.7359417523174132	phosformer
Q13237	O95696-2_S882	0.6756991633746774	phosformer
Q13237	O95696_S486	0.6808437052897305	phosformer
Q13237	O95696_S801	0.7256096474932487	phosformer
Q13237	O95704_S439	0.7493125006144001	phosformer
Q13237	O95727_S286	0.6771335082562796	phosformer
Q13237	O95785_S1480	0.6822356526699422	phosformer
Q13237	O95801_S267	0.8332359126040352	phosformer
Q13237	O95817_S269	0.7541599274902968	phosformer
Q13237	O95819-6_S818	0.716699521612781	phosformer
Q13237	O95819_S656	0.7009070758374707	phosformer
Q13237	O95819_S900	0.7175306373385693	phosformer
Q13237	O95819_T187	0.8485654150737209	phosformer
Q13237	O95832_T191	0.7365896027651319	phosformer
Q13237	O95835_S177	0.7795545448323754	phosformer
Q13237	O95863_S11	0.7297529640997287	phosformer
Q13237	O95866_S226	0.7409085988222265	phosformer
Q13237	O95886_S450	0.7402218632151443	phosformer
Q13237	O95983-2_S5	0.7480490446814174	phosformer
Q13237	O96001_T119	0.6791444383737042	phosformer
Q13237	O96004_S98	0.7344792983080508	phosformer
Q13237	O96013_S474	0.7989564935753342	phosformer
Q13237	O96028_S604	0.7650229051462107	phosformer
Q13237	O96028_T444	0.8194954851129383	phosformer
Q13237	P00439_S16	0.7617755059367621	phosformer
Q13237	P00450_S722	0.8086299511370876	phosformer
Q13237	P00488_S731	0.7529569711291513	phosformer
Q13237	P00519-2_S16	0.7213317603860318	phosformer
Q13237	P00519_S619	0.7065564078076828	phosformer
Q13237	P00533_T678	0.7453835615700983	phosformer
Q13237	P00736_S541	0.7249680735383831	phosformer
Q13237	P01024_S672	0.6917936913473953	phosformer
Q13237	P01024_S742	0.7360541888284537	phosformer
Q13237	P01031_S719	0.6898197759113317	phosformer
Q13237	P01100_S362	0.6970268003958681	phosformer
Q13237	P01236_S207	0.7953831116162234	phosformer
Q13237	P01275_S54	0.7640654282398077	phosformer
Q13237	P01350_S96	0.6974546930220342	phosformer
Q13237	P01583_S87	0.7521518862222316	phosformer
Q13237	P01833_S735	0.7372747796405453	phosformer
Q13237	P02452_S867	0.7408009424216369	phosformer
Q13237	P02538_S71	0.7870680055714474	phosformer
Q13237	P02545-2_T10	0.777080941589482	phosformer
Q13237	P02545_T10	0.777080941589482	phosformer
Q13237	P02549_S1284	0.6971115953986491	phosformer
Q13237	P02686-2_S190	0.7785956131097481	phosformer
Q13237	P02686-3_S57	0.7367727641277567	phosformer
Q13237	P02686-4_S57	0.7367727641277567	phosformer
Q13237	P02686_S141	0.7142627044372706	phosformer
Q13237	P02787_S685	0.7064473277655023	phosformer
Q13237	P02788_S24	0.7375115613725759	phosformer
Q13237	P03372_S236	0.7291582975765484	phosformer
Q13237	P03956_S57	0.7890885790421296	phosformer
Q13237	P04003_S187	0.7260889055236733	phosformer
Q13237	P04004_S397	0.8193345824385435	phosformer
Q13237	P04049_S338	0.7516531440459475	phosformer
Q13237	P04049_S43	0.6922376181266611	phosformer
Q13237	P04049_S497	0.7697537596763724	phosformer
Q13237	P04049_T258	0.7234631700699079	phosformer
Q13237	P04259_S71	0.7870680055714474	phosformer
Q13237	P04264_S551	0.7720267541534952	phosformer
Q13237	P04275_S2812	0.7245855607868669	phosformer
Q13237	P04439_S337	0.6896561506522888	phosformer
Q13237	P04626_T686	0.6785091928694137	phosformer
Q13237	P04632_S218	0.724812719948729	phosformer
Q13237	P04792_S15	0.688837671044562	phosformer
Q13237	P04792_S82	0.7006665115832572	phosformer
Q13237	P04844_T397	0.6912379099835787	phosformer
Q13237	P05023_S943	0.7816283853599517	phosformer
Q13237	P05089_S94	0.7144486091676326	phosformer
Q13237	P05107_S745	0.7034601743954714	phosformer
Q13237	P05114_S21	0.7440823843307315	phosformer
Q13237	P05114_S25	0.7423541665718439	phosformer
Q13237	P05114_S7	0.7823017158746824	phosformer
Q13237	P05198_S91	0.7215124277779866	phosformer
Q13237	P05198_T185	0.7231060126868705	phosformer
Q13237	P05204_S25	0.6920929678277992	phosformer
Q13237	P05204_S29	0.7946095650467351	phosformer
Q13237	P05305_S170	0.68059540972644	phosformer
Q13237	P05771_S241	0.7583023815985867	phosformer
Q13237	P05783_S47	0.7016243729768052	phosformer
Q13237	P05787_S330	0.7563197788313558	phosformer
Q13237	P05787_S34	0.7735409580542607	phosformer
Q13237	P05787_S456	0.7380537298131519	phosformer
Q13237	P06493_S277	0.7294466213690931	phosformer
Q13237	P06732_T322	0.6947435390728203	phosformer
Q13237	P06737_S430	0.7991696241521773	phosformer
Q13237	P06899_S36	0.7723986155719414	phosformer
Q13237	P07101-2_S67	0.817012113818254	phosformer
Q13237	P07101-3_S40	0.817012113818254	phosformer
Q13237	P07101-4_S44	0.817012113818254	phosformer
Q13237	P07101_S71	0.817012113818254	phosformer
Q13237	P07197_S28	0.6768193303011222	phosformer
Q13237	P07203_S180	0.796255627255134	phosformer
Q13237	P07333_S713	0.7133187365386635	phosformer
Q13237	P07359_S629	0.7737064537913062	phosformer
Q13237	P07384_S379	0.821134512245739	phosformer
Q13237	P07550_S262	0.7129337298164773	phosformer
Q13237	P07550_S346	0.7767289799786737	phosformer
Q13237	P07910_S162	0.7697634549873522	phosformer
Q13237	P07949_S696	0.7517011529813455	phosformer
Q13237	P08034_S233	0.8078540456870071	phosformer
Q13237	P08034_S281	0.6763006259679335	phosformer
Q13237	P08151_S560	0.7173099209342714	phosformer
Q13237	P08151_S640	0.7073796571343158	phosformer
Q13237	P08183_S590	0.6839332153726773	phosformer
Q13237	P08183_S667	0.7517244300409326	phosformer
Q13237	P08183_S683	0.6820497791142136	phosformer
Q13237	P08195_S527	0.747821469857777	phosformer
Q13237	P08237_S775	0.8348381432779084	phosformer
Q13237	P08238_S452	0.7267690840662022	phosformer
Q13237	P08240_S473	0.727558165994656	phosformer
Q13237	P08567_S113	0.7353796425030213	phosformer
Q13237	P08571_T95	0.8043480425021651	phosformer
Q13237	P08588_S312	0.76674322533131	phosformer
Q13237	P08670_S25	0.7084066846477797	phosformer
Q13237	P08670_S47	0.7225699648659805	phosformer
Q13237	P08670_S73	0.6951355704790605	phosformer
Q13237	P08729_S27	0.7092742019538057	phosformer
Q13237	P08729_S466	0.7332029984261176	phosformer
Q13237	P08865_S43	0.7039326779219979	phosformer
Q13237	P09211_S185	0.7056520628680959	phosformer
Q13237	P09417_S223	0.7248082515846118	phosformer
Q13237	P09429_S53	0.6878689608785993	phosformer
Q13237	P09467_S144	0.8384898463076027	phosformer
Q13237	P09467_T28	0.698066754990638	phosformer
Q13237	P09525_S125	0.8066417265443045	phosformer
Q13237	P09543_S22	0.7974949228472508	phosformer
Q13237	P09758_S303	0.7240279505112256	phosformer
Q13237	P09848_S834	0.788163212008103	phosformer
Q13237	P09884_S186	0.7282387082412409	phosformer
Q13237	P09913_S424	0.6894551366162841	phosformer
Q13237	P09917_S524	0.7235153979723561	phosformer
Q13237	P09972_S45	0.7137695633034495	phosformer
Q13237	P0C091_S1911	0.7713893887741351	phosformer
Q13237	P0C091_S1928	0.704797722040443	phosformer
Q13237	P0C6C1_T348	0.7388896879986577	phosformer
Q13237	P0C7A2_S370	0.7421518016350597	phosformer
Q13237	P0C7U0_S735	0.7211783811898248	phosformer
Q13237	P0CAP2_S72	0.6827589708488705	phosformer
Q13237	P0CJ79_S507	0.7772476219625958	phosformer
Q13237	P0CJ85_T99	0.7100859270576344	phosformer
Q13237	P0CJ86_T99	0.7100859270576344	phosformer
Q13237	P0CJ87_T99	0.7100859270576344	phosformer
Q13237	P0CJ88_T99	0.7100859270576344	phosformer
Q13237	P0CJ89_T99	0.7100859270576344	phosformer
Q13237	P0CJ90_T99	0.7100859270576344	phosformer
Q13237	P0CJ92_S260	0.756418290672822	phosformer
Q13237	P0CW19_S46	0.748127438492812	phosformer
Q13237	P0CW20_S46	0.748127438492812	phosformer
Q13237	P0DJD0_S1466	0.728235175116125	phosformer
Q13237	P0DJD1_S1474	0.728235175116125	phosformer
Q13237	P0DN26_T93	0.7335084682670185	phosformer
Q13237	P0DN86_T117	0.7049245508405585	phosformer
Q13237	P0DPB6_S12	0.753164448705809	phosformer
Q13237	P0DPH7_S158	0.6848283430123295	phosformer
Q13237	P10070_S808	0.7692444181247406	phosformer
Q13237	P10070_S824	0.7977139142551685	phosformer
Q13237	P10070_S836	0.7373752658754587	phosformer
Q13237	P10070_S970	0.7454021104769567	phosformer
Q13237	P10071_S1006	0.7096372201679179	phosformer
Q13237	P10071_S865	0.7293668143076522	phosformer
Q13237	P10071_S877	0.7907240418751809	phosformer
Q13237	P10071_S907	0.8244410289516119	phosformer
Q13237	P10071_S980	0.8333996209954339	phosformer
Q13237	P10071_T1539	0.7380535219822628	phosformer
Q13237	P10074_S258	0.7591889569971496	phosformer
Q13237	P10276_S369	0.717743352253634	phosformer
Q13237	P10412_S27	0.8583656806525009	phosformer
Q13237	P10412_S36	0.7849550928367073	phosformer
Q13237	P10515_S47	0.82780165442948	phosformer
Q13237	P10636-8_S258	0.7036558887438021	phosformer
Q13237	P10636-8_S352	0.7586935193320034	phosformer
Q13237	P10636_S396	0.7056942525385972	phosformer
Q13237	P10721_S741	0.7974831804020127	phosformer
Q13237	P11049_S213	0.7093612830963677	phosformer
Q13237	P11137_S1420	0.7508104937058103	phosformer
Q13237	P11137_S1421	0.7300521366646879	phosformer
Q13237	P11137_S1439	0.686787045227306	phosformer
Q13237	P11137_S1540	0.7330749745983892	phosformer
Q13237	P11137_S1675	0.7036558887438021	phosformer
Q13237	P11137_S1795	0.7433248407397093	phosformer
Q13237	P11137_S833	0.7361282805404427	phosformer
Q13237	P11182_T171	0.7681429040205987	phosformer
Q13237	P11216_S430	0.791278181374973	phosformer
Q13237	P11217_S430	0.7787811333529651	phosformer
Q13237	P11233_S194	0.704092499875769	phosformer
Q13237	P11274_S215	0.828063874662345	phosformer
Q13237	P11274_S473	0.7225628466580264	phosformer
Q13237	P11274_S698	0.7229056637097112	phosformer
Q13237	P11274_T1049	0.7355662019006842	phosformer
Q13237	P11277_S998	0.7990868035428433	phosformer
Q13237	P11310_T351	0.8342384576387548	phosformer
Q13237	P11362_S450	0.8034336177644533	phosformer
Q13237	P11388_S1162	0.6764657787840118	phosformer
Q13237	P11413-3_S26	0.7649804037293758	phosformer
Q13237	P11413-3_S6	0.7044846248059093	phosformer
Q13237	P11413_T76	0.6788819375691388	phosformer
Q13237	P11498_S20	0.8129665816451284	phosformer
Q13237	P11586_T545	0.7672132348871665	phosformer
Q13237	P11717_S2347	0.8018273136051525	phosformer
Q13237	P11831_T159	0.7713414837541815	phosformer
Q13237	P12107_S355	0.6869977337912014	phosformer
Q13237	P12270_S2108	0.8383184169986714	phosformer
Q13237	P12270_S646	0.7238187687212767	phosformer
Q13237	P12277_T322	0.6947435390728203	phosformer
Q13237	P12755_S377	0.7124029297255388	phosformer
Q13237	P12755_T458	0.6895781517195835	phosformer
Q13237	P12757_S490	0.6827465009955204	phosformer
Q13237	P12931_S17	0.6809581161942182	phosformer
Q13237	P12980_S134	0.7203042444699785	phosformer
Q13237	P13010_S244	0.6929553621024074	phosformer
Q13237	P13497_S82	0.752423115924142	phosformer
Q13237	P13497_T78	0.7860084213491954	phosformer
Q13237	P13569_S660	0.7239223308533497	phosformer
Q13237	P13569_S712	0.679124985402478	phosformer
Q13237	P13569_S737	0.6791211509225729	phosformer
Q13237	P13569_S795	0.7518430599124704	phosformer
Q13237	P13569_S813	0.7394177239387704	phosformer
Q13237	P13584_T38	0.6892877184435138	phosformer
Q13237	P13631_S371	0.6990880359800161	phosformer
Q13237	P13637_S933	0.7816283853599517	phosformer
Q13237	P13646_S453	0.8438279515212836	phosformer
Q13237	P13647_S50	0.7428731203020996	phosformer
Q13237	P13747_S333	0.8987470145872136	phosformer
Q13237	P13796_S5	0.7913406969064353	phosformer
Q13237	P13807_S710	0.754295090309068	phosformer
Q13237	P13861_S99	0.693771254215564	phosformer
Q13237	P13994_S300	0.7945399832650412	phosformer
Q13237	P13994_S40	0.6956168964268321	phosformer
Q13237	P14136_S13	0.6869075455768464	phosformer
Q13237	P14136_S38	0.6768927361711768	phosformer
Q13237	P14136_T7	0.7711488972607328	phosformer
Q13237	P14174_S14	0.677985822732763	phosformer
Q13237	P14222_S112	0.6841582962256476	phosformer
Q13237	P14314_S168	0.690602612521566	phosformer
Q13237	P14416-2_S229	0.6844767970632997	phosformer
Q13237	P14416_S229	0.6844767970632997	phosformer
Q13237	P14598_S304	0.8083743918842204	phosformer
Q13237	P14598_S320	0.8369196423737505	phosformer
Q13237	P14598_S328	0.7545394994347312	phosformer
Q13237	P14598_S370	0.8267442732146532	phosformer
Q13237	P14859_S385	0.7010445040129339	phosformer
Q13237	P14866_S250	0.8109138047781694	phosformer
Q13237	P14866_S29	0.7762792339345113	phosformer
Q13237	P14866_S530	0.7517491619167437	phosformer
Q13237	P15036_T22	0.6759062668557346	phosformer
Q13237	P15056_S446	0.8450599314661017	phosformer
Q13237	P15056_S605	0.752994068942868	phosformer
Q13237	P15104_S343	0.7576042776418668	phosformer
Q13237	P15104_T301	0.8372777765619671	phosformer
Q13237	P15259_S118	0.7656848153535818	phosformer
Q13237	P15407_S252	0.7990900249216255	phosformer
Q13237	P15408_S307	0.6974092819727508	phosformer
Q13237	P15408_S308	0.8414157519145953	phosformer
Q13237	P15812-2_S333	0.6763811188713087	phosformer
Q13237	P15814_S191	0.7199508280429462	phosformer
Q13237	P15822_S779	0.7240909856199106	phosformer
Q13237	P15882_T192	0.7167683759863628	phosformer
Q13237	P15923-2_S529	0.7300718286414368	phosformer
Q13237	P15924_S1127	0.6994936907010413	phosformer
Q13237	P15924_S1658	0.7978336871965969	phosformer
Q13237	P15924_S2000	0.7147039294149771	phosformer
Q13237	P15976_S310	0.7509250708750095	phosformer
Q13237	P15976_S319	0.7405013853695326	phosformer
Q13237	P16104_S19	0.6819654205562997	phosformer
Q13237	P16150_S351	0.7244490574588605	phosformer
Q13237	P16150_T341	0.8215947121836267	phosformer
Q13237	P16152_S213	0.6976447543701796	phosformer
Q13237	P16157-11_T1500	0.7138350923828046	phosformer
Q13237	P16157_S834	0.8401930931851567	phosformer
Q13237	P16220-1_S133	0.8461246906774941	phosformer
Q13237	P16220_S119	0.8461246906774941	phosformer
Q13237	P16284_S729	0.7025241040706528	phosformer
Q13237	P16333-2_S21	0.682637763874307	phosformer
Q13237	P16333_S61	0.758071585396164	phosformer
Q13237	P16333_S66	0.6999760973694367	phosformer
Q13237	P16333_S85	0.682637763874307	phosformer
Q13237	P16401_T39	0.7410535608674221	phosformer
Q13237	P16402_S37	0.7610175882501394	phosformer
Q13237	P16403_S36	0.7816351918215719	phosformer
Q13237	P16452-2_S278	0.7335901458064621	phosformer
Q13237	P16452_S248	0.7335901458064621	phosformer
Q13237	P16562_T181	0.6914551971782051	phosformer
Q13237	P16885_S1259	0.6838354621139565	phosformer
Q13237	P16885_S160	0.7165366861111169	phosformer
Q13237	P16949_S16	0.7000889495422556	phosformer
Q13237	P16949_S63	0.7591071339760836	phosformer
Q13237	P17026_S219	0.6856793065880336	phosformer
Q13237	P17029_S330	0.7500103032163307	phosformer
Q13237	P17096_T75	0.6802211478612238	phosformer
Q13237	P17252_S241	0.7583023815985867	phosformer
Q13237	P17302_S364	0.7961811198813669	phosformer
Q13237	P17302_S368	0.7845005043328273	phosformer
Q13237	P17302_S372	0.7945958897742278	phosformer
Q13237	P17483_S46	0.7891837655893691	phosformer
Q13237	P17540_T356	0.6947435390728203	phosformer
Q13237	P17542_S172	0.7979712088959602	phosformer
Q13237	P17544_T326	0.7692234791626569	phosformer
Q13237	P17568_S73	0.7089956462130521	phosformer
Q13237	P17600_S9	0.8116989171366399	phosformer
Q13237	P17612_S339	0.6956018806450897	phosformer
Q13237	P17655_S369	0.8311598898521227	phosformer
Q13237	P17658_S511	0.7242579153900914	phosformer
Q13237	P17661_S12	0.7727853888566856	phosformer
Q13237	P17661_S60	0.8197875394699436	phosformer
Q13237	P17661_T17	0.7639257658822859	phosformer
Q13237	P17752_S58	0.7005021173499243	phosformer
Q13237	P17861_S96	0.6876706902103318	phosformer
Q13237	P18505_S434	0.7798959694171028	phosformer
Q13237	P18583-3_S2009	0.7670041050549399	phosformer
Q13237	P18583-5_S2009	0.7670041050549399	phosformer
Q13237	P18583_S1948	0.7531230799673199	phosformer
Q13237	P18583_S2009	0.7670041050549399	phosformer
Q13237	P18583_S2029	0.6957803554211639	phosformer
Q13237	P18583_S2238	0.767199580397748	phosformer
Q13237	P18583_S2357	0.7647573492275747	phosformer
Q13237	P18615_S131	0.7554507339682942	phosformer
Q13237	P18621_T129	0.8099263274829146	phosformer
Q13237	P18627_S484	0.7272255638311738	phosformer
Q13237	P18669_S118	0.7171735215217095	phosformer
Q13237	P18846_S63	0.8218461252102548	phosformer
Q13237	P19105_S19	0.7986586719111545	phosformer
Q13237	P19105_T18	0.894171440905895	phosformer
Q13237	P19237_S119	0.6940508387192189	phosformer
Q13237	P19367_T503	0.7307998498546525	phosformer
Q13237	P19429_S150	0.717542691530141	phosformer
Q13237	P19429_S23	0.8481101199448177	phosformer
Q13237	P19429_S24	0.8151975423249165	phosformer
Q13237	P19429_T143	0.8347140786286188	phosformer
Q13237	P19438_T411	0.7808399788818878	phosformer
Q13237	P19484_S467	0.68008162059378	phosformer
Q13237	P19532_S568	0.68008162059378	phosformer
Q13237	P19544-7_S63	0.7357292764078709	phosformer
Q13237	P19544_S365	0.7018091346372768	phosformer
Q13237	P19634_T653	0.6784085507613334	phosformer
Q13237	P19838_S337	0.7062171550557472	phosformer
Q13237	P19971_T435	0.7108139274877612	phosformer
Q13237	P20020_S1177	0.7608932534206938	phosformer
Q13237	P20020_T486	0.6763070687254976	phosformer
Q13237	P20231_S219	0.7623753474490826	phosformer
Q13237	P20264_S412	0.73783904050464	phosformer
Q13237	P20265_S360	0.73783904050464	phosformer
Q13237	P20592_S14	0.6959296299573097	phosformer
Q13237	P20700_S404	0.69497630966869	phosformer
Q13237	P20700_T399	0.7836009083290578	phosformer
Q13237	P20839-6_S85	0.7620773179540139	phosformer
Q13237	P20930_S295	0.6905883761056578	phosformer
Q13237	P21127_S713	0.7739479948506988	phosformer
Q13237	P21127_T751	0.7059067596227729	phosformer
Q13237	P21291_S123	0.7005374070349053	phosformer
Q13237	P21333_S2053	0.6907987737063084	phosformer
Q13237	P21333_T2336	0.75022801646428	phosformer
Q13237	P21359-2_S2576	0.7938643250443517	phosformer
Q13237	P21359_S2521	0.7158030430723491	phosformer
Q13237	P21359_S2597	0.7938643250443517	phosformer
Q13237	P21453_T236	0.7485729863530133	phosformer
Q13237	P21675_S1075	0.740910739480385	phosformer
Q13237	P21675_T1400	0.731866292496247	phosformer
Q13237	P21796_T165	0.7030094931123076	phosformer
Q13237	P21817_S2843	0.7777925545539978	phosformer
Q13237	P21817_T4324	0.7747282543579073	phosformer
Q13237	P21860_S982	0.7227430879966584	phosformer
Q13237	P21917_S239	0.8569795525371859	phosformer
Q13237	P21980_S215	0.7261033082042927	phosformer
Q13237	P22059_T628	0.683402623112628	phosformer
Q13237	P22087_S124	0.699726076809766	phosformer
Q13237	P22090_S32	0.6773647201204804	phosformer
Q13237	P22314_S13	0.7330244924754099	phosformer
Q13237	P22455_S439	0.7280180957523876	phosformer
Q13237	P22460_S557	0.8426372467910548	phosformer
Q13237	P22607_S444	0.8044308319368657	phosformer
Q13237	P22694_T49	0.7957212940390797	phosformer
Q13237	P23193_S57	0.7671969201623666	phosformer
Q13237	P23381_S467	0.7315383353531378	phosformer
Q13237	P23497_S389	0.7267194020921462	phosformer
Q13237	P23497_S476	0.8673944779706844	phosformer
Q13237	P23497_T221	0.7158002373553453	phosformer
Q13237	P23527_S36	0.7723986155719414	phosformer
Q13237	P23528_S24	0.6899125516202569	phosformer
Q13237	P23588_S442	0.7788365930257398	phosformer
Q13237	P23743_S348	0.7643459999401863	phosformer
Q13237	P23769_S71	0.7117562639138884	phosformer
Q13237	P23771-2_S258	0.7769440849489639	phosformer
Q13237	P23771_S308	0.8907460033652393	phosformer
Q13237	P23921_S133	0.7033787774277283	phosformer
Q13237	P23975_T258	0.6882570331064007	phosformer
Q13237	P24043_T2581	0.8349294226044316	phosformer
Q13237	P24530_S305	0.7552586982267018	phosformer
Q13237	P24588_S92	0.7292586383298394	phosformer
Q13237	P24821_S1699	0.6774786114477452	phosformer
Q13237	P24821_S903	0.825820090816695	phosformer
Q13237	P24844_S20	0.7986586719111545	phosformer
Q13237	P24844_T19	0.894171440905895	phosformer
Q13237	P24928_S35	0.707040373207747	phosformer
Q13237	P25025_S347	0.7762038952371874	phosformer
Q13237	P25054_S2277	0.6781158833032052	phosformer
Q13237	P25054_S2793	0.6873802673258066	phosformer
Q13237	P25054_S2794	0.78973946382083	phosformer
Q13237	P25054_S2835	0.7094009164469323	phosformer
Q13237	P25100_T507	0.7342915750574086	phosformer
Q13237	P25189_S195	0.7607680872676915	phosformer
Q13237	P25208_T112	0.782767059627077	phosformer
Q13237	P25440_S320	0.7979536056196476	phosformer
Q13237	P25440_S37	0.7354691968331644	phosformer
Q13237	P25490_S365	0.6990104423175447	phosformer
Q13237	P25685_S261	0.7052632528406378	phosformer
Q13237	P25705_S184	0.6872235628353729	phosformer
Q13237	P25705_T255	0.7648566404348753	phosformer
Q13237	P25787_T222	0.7304888517120995	phosformer
Q13237	P25942_S272	0.7479716588498352	phosformer
Q13237	P25963_S262	0.7624874306476117	phosformer
Q13237	P26045_S395	0.6838352750661563	phosformer
Q13237	P26232_S654	0.690359866043016	phosformer
Q13237	P26358_S1358	0.7220447866005939	phosformer
Q13237	P26358_T208	0.7948010188618378	phosformer
Q13237	P26373_S132	0.8355075769634673	phosformer
Q13237	P26378_S130	0.7169832107764972	phosformer
Q13237	P26599-1_S16	0.7228008753753921	phosformer
Q13237	P26651_S323	0.6997156125244963	phosformer
Q13237	P26651_T257	0.6803637198511939	phosformer
Q13237	P26678_S16	0.7826176603923977	phosformer
Q13237	P26718_S9	0.7042891078969233	phosformer
Q13237	P27448-3_S419	0.7539782521185294	phosformer
Q13237	P27448-3_T507	0.8181497801055669	phosformer
Q13237	P27448-3_T564	0.7636646887193114	phosformer
Q13237	P27448-6_T491	0.8181497801055669	phosformer
Q13237	P27448_S419	0.7539782521185294	phosformer
Q13237	P27448_S455	0.8044696235723291	phosformer
Q13237	P27448_S456	0.6812705899360844	phosformer
Q13237	P27448_S489	0.73961096509952	phosformer
Q13237	P27448_T507	0.8181497801055669	phosformer
Q13237	P27448_T564	0.7636646887193114	phosformer
Q13237	P27708_S1406	0.6959452172739974	phosformer
Q13237	P27708_S1859	0.7427585015667227	phosformer
Q13237	P28062_S93	0.7782050988689989	phosformer
Q13237	P28290_S591	0.7965375810309256	phosformer
Q13237	P28347_S102	0.7419141885794723	phosformer
Q13237	P28472_S433	0.7394213609793308	phosformer
Q13237	P28698_S347	0.8473563588759783	phosformer
Q13237	P28715_T217	0.7247855980176925	phosformer
Q13237	P28749_S980	0.7586811845687311	phosformer
Q13237	P29350_S556	0.6979573320274903	phosformer
Q13237	P29374_S146	0.6780336965780831	phosformer
Q13237	P29374_T524	0.7182398602478596	phosformer
Q13237	P29401_S104	0.7829769688251381	phosformer
Q13237	P29474_T495	0.776807228308446	phosformer
Q13237	P29536_S119	0.7696349843232121	phosformer
Q13237	P29536_T230	0.6785564224389774	phosformer
Q13237	P29590-3_S117	0.7947827297435909	phosformer
Q13237	P29590_S480	0.7529686096589447	phosformer
Q13237	P29966_S159	0.6867338405196787	phosformer
Q13237	P30044_S34	0.842393388417248	phosformer
Q13237	P30086_T51	0.6776442526664131	phosformer
Q13237	P30260_S378	0.7043384677331009	phosformer
Q13237	P30291_S576	0.6764432395240815	phosformer
Q13237	P30301_S235	0.7488490896892748	phosformer
Q13237	P30304_S293	0.8531142097449701	phosformer
Q13237	P30305_S178	0.8219758844259076	phosformer
Q13237	P30305_S353	0.6989101639135206	phosformer
Q13237	P30414_T570	0.7381167025725703	phosformer
Q13237	P30520_S451	0.6889128434771745	phosformer
Q13237	P30533_S242	0.8128486376155246	phosformer
Q13237	P30533_S50	0.7783655858816155	phosformer
Q13237	P30622_S348	0.719044893197057	phosformer
Q13237	P30622_S783	0.7524016469932908	phosformer
Q13237	P30626_S149	0.7803410808324367	phosformer
Q13237	P31271_S356	0.8083397049088181	phosformer
Q13237	P31276_S294	0.8083397049088181	phosformer
Q13237	P31327_S684	0.6786059901060443	phosformer
Q13237	P31629_S1031	0.7761905940602805	phosformer
Q13237	P31645_T276	0.6882570331064007	phosformer
Q13237	P31749_S473	0.7123080029669107	phosformer
Q13237	P31943_S54	0.8049244199070984	phosformer
Q13237	P31946_S60	0.7170290790537369	phosformer
Q13237	P31994-2_S253	0.8350273629109526	phosformer
Q13237	P32119_S112	0.8119282896974717	phosformer
Q13237	P32241_S447	0.8052130346628878	phosformer
Q13237	P32241_S448	0.8164156079917047	phosformer
Q13237	P32248_S365	0.7974849469645707	phosformer
Q13237	P32302_S359	0.7717048760638942	phosformer
Q13237	P32314_S273	0.7211042583032026	phosformer
Q13237	P32519_S332	0.7242891315896447	phosformer
Q13237	P32926_S771	0.6976785788473919	phosformer
Q13237	P33240_S310	0.7186782795085623	phosformer
Q13237	P33260_S24	0.7067842216368458	phosformer
Q13237	P33402_S719	0.7033221019442518	phosformer
Q13237	P33681_S284	0.800689907106451	phosformer
Q13237	P33778_S36	0.7723986155719414	phosformer
Q13237	P33908_S31	0.7098332566541268	phosformer
Q13237	P33981_S618	0.7408039559695297	phosformer
Q13237	P33991_S13	0.8636675505506552	phosformer
Q13237	P33992_S605	0.7167883693179009	phosformer
Q13237	P34741_S187	0.7325804513891552	phosformer
Q13237	P34897_S184	0.6956891176608185	phosformer
Q13237	P35221_S655	0.690359866043016	phosformer
Q13237	P35221_S886	0.7718266233987695	phosformer
Q13237	P35222_S552	0.8293550448443985	phosformer
Q13237	P35222_S675	0.6981576810046496	phosformer
Q13237	P35227_T334	0.7820467177652162	phosformer
Q13237	P35236_S44	0.760474006559517	phosformer
Q13237	P35251_T245	0.6849429201815287	phosformer
Q13237	P35346_S242	0.7232999708641876	phosformer
Q13237	P35346_T247	0.6820536967264743	phosformer
Q13237	P35348_S351	0.7088145215931411	phosformer
Q13237	P35442_S318	0.7339412449190803	phosformer
Q13237	P35527_S36	0.7560065776813776	phosformer
Q13237	P35568_S1100	0.7460637089379939	phosformer
Q13237	P35568_S1142	0.7500688907439874	phosformer
Q13237	P35568_S1223	0.7172814169278218	phosformer
Q13237	P35568_S862	0.7052287113468578	phosformer
Q13237	P35568_T525	0.6859955732436269	phosformer
Q13237	P35611_S481	0.6853276255489256	phosformer
Q13237	P35611_S59	0.6899798784368033	phosformer
Q13237	P35658_S421	0.7567642251878443	phosformer
Q13237	P35658_T956	0.7824326493348591	phosformer
Q13237	P35680_S75	0.866263670102714	phosformer
Q13237	P36578_T339	0.8533733436891309	phosformer
Q13237	P36956_S448	0.6954360315955325	phosformer
Q13237	P36959_T332	0.7048427693856704	phosformer
Q13237	P37088_T383	0.6928290528795147	phosformer
Q13237	P38398_S1191	0.6788800774826808	phosformer
Q13237	P38398_S615	0.8377883962735673	phosformer
Q13237	P38398_S616	0.7136687237560245	phosformer
Q13237	P38398_T509	0.7599773946498468	phosformer
Q13237	P38432_S217	0.6797611141880475	phosformer
Q13237	P38432_S235	0.6988360825930762	phosformer
Q13237	P38646_S627	0.7805652264464059	phosformer
Q13237	P38935_S945	0.678434425707035	phosformer
Q13237	P39023_S7	0.7668886446044618	phosformer
Q13237	P39748_S329	0.7179391289512316	phosformer
Q13237	P39880-9_S516	0.7017251397834191	phosformer
Q13237	P39880_S1215	0.7933158593278338	phosformer
Q13237	P39880_S1454	0.7119958929291006	phosformer
Q13237	P40818_S1015	0.7295568756557974	phosformer
Q13237	P40925_S241	0.733880537516354	phosformer
Q13237	P40939_T294	0.6806168578742022	phosformer
Q13237	P41161_S367	0.7997249482880379	phosformer
Q13237	P41180_S899	0.7187500331230481	phosformer
Q13237	P41180_S900	0.7294957733743817	phosformer
Q13237	P41181_S256	0.7254509062601013	phosformer
Q13237	P41220_S46	0.7289652330720546	phosformer
Q13237	P41229_T946	0.6986222869573876	phosformer
Q13237	P41231_S243	0.7372335252090452	phosformer
Q13237	P41235_S142	0.7361665629902276	phosformer
Q13237	P41250_S54	0.7143376274728162	phosformer
Q13237	P41595_S412	0.7185619253852608	phosformer
Q13237	P42229_S792	0.7720233769015462	phosformer
Q13237	P42261_S863	0.7200538082485295	phosformer
Q13237	P42285_S758	0.6760494623383723	phosformer
Q13237	P42331_S379	0.764346696173665	phosformer
Q13237	P42336_S312	0.8155681048003055	phosformer
Q13237	P42345_S719	0.682351518390654	phosformer
Q13237	P42356_S256	0.6976000707290083	phosformer
Q13237	P42568_S301	0.7678046176822979	phosformer
Q13237	P42684_S31	0.7583021218099751	phosformer
Q13237	P42696_S146	0.7356441800503005	phosformer
Q13237	P42858_S2382	0.7291600225729286	phosformer
Q13237	P42858_S2548	0.7013241924320336	phosformer
Q13237	P43003_T26	0.7010156674770617	phosformer
Q13237	P43119_S14	0.6984789875593053	phosformer
Q13237	P43243_T150	0.6961822484030951	phosformer
Q13237	P43490_S431	0.7711506326486574	phosformer
Q13237	P43627_S30	0.7426302699081053	phosformer
Q13237	P43694_S262	0.8993041572433544	phosformer
Q13237	P45984_S311	0.7003170959008412	phosformer
Q13237	P46013-2_S125	0.8314958796590983	phosformer
Q13237	P46013-2_S128	0.7399215060141168	phosformer
Q13237	P46013-2_S147	0.8119095849174465	phosformer
Q13237	P46013-2_T1899	0.7667810505531388	phosformer
Q13237	P46013-2_T2020	0.7220463349407183	phosformer
Q13237	P46013_S125	0.8314958796590983	phosformer
Q13237	P46013_S128	0.7399215060141168	phosformer
Q13237	P46013_S374	0.8126525491715935	phosformer
Q13237	P46013_S396	0.7469322030491993	phosformer
Q13237	P46013_S507	0.8119095849174465	phosformer
Q13237	P46013_S598	0.7073513193925777	phosformer
Q13237	P46013_S648	0.7095805446844414	phosformer
Q13237	P46013_T1531	0.7220463349407183	phosformer
Q13237	P46013_T1775	0.7086935224494667	phosformer
Q13237	P46013_T1897	0.704623237617441	phosformer
Q13237	P46013_T2259	0.7667810505531388	phosformer
Q13237	P46013_T2380	0.7220463349407183	phosformer
Q13237	P46019_S1015	0.8562543266494297	phosformer
Q13237	P46020_S1018	0.7175186870624419	phosformer
Q13237	P46020_S431	0.7476258594248908	phosformer
Q13237	P46087_S801	0.8015842034225467	phosformer
Q13237	P46379_T1053	0.8315354402688517	phosformer
Q13237	P46459_S339	0.7564323919986521	phosformer
Q13237	P46531_S2162	0.8320977994803106	phosformer
Q13237	P46695_S31	0.7816940599209291	phosformer
Q13237	P46695_S53	0.7782148357461565	phosformer
Q13237	P46779_S115	0.7509626259166823	phosformer
Q13237	P46934-4_S328	0.7707399795947477	phosformer
Q13237	P46934_S747	0.7707399795947477	phosformer
Q13237	P46952_S247	0.6807234335541682	phosformer
Q13237	P47211_S144	0.7450172596279374	phosformer
Q13237	P47712_S727	0.6930924265738145	phosformer
Q13237	P47736_S490	0.7698961238354535	phosformer
Q13237	P47736_S499	0.8129494355967718	phosformer
Q13237	P47870_T389	0.8263964058723615	phosformer
Q13237	P47901_S368	0.7426560409383623	phosformer
Q13237	P47902_S185	0.7197305792581489	phosformer
Q13237	P47974_S438	0.73105990864627	phosformer
Q13237	P47974_S490	0.7021144278219221	phosformer
Q13237	P47974_S57	0.7418128710210024	phosformer
Q13237	P48058_S862	0.7205177595339668	phosformer
Q13237	P48059-3_S46	0.748127438492812	phosformer
Q13237	P48357_S1090	0.7023850963804318	phosformer
Q13237	P48382_S308	0.8068838391386424	phosformer
Q13237	P48382_S356	0.6897518567767512	phosformer
Q13237	P48382_S473	0.7506260437916726	phosformer
Q13237	P48382_T168	0.8430549868782852	phosformer
Q13237	P48436_S181	0.8168181036832144	phosformer
Q13237	P48444_S220	0.7338366851987392	phosformer
Q13237	P48444_T437	0.777038128426313	phosformer
Q13237	P48454_S483	0.700647536623076	phosformer
Q13237	P48552_S538	0.8225625494598549	phosformer
Q13237	P48553_S1209	0.7765610526202249	phosformer
Q13237	P48553_S51	0.7490740666268005	phosformer
Q13237	P48634-2_S908	0.7155711661493028	phosformer
Q13237	P48634_S920	0.7155711661493028	phosformer
Q13237	P48668_S71	0.7870680055714474	phosformer
Q13237	P48681_S768	0.7330511883531238	phosformer
Q13237	P48723_S185	0.7846458820398011	phosformer
Q13237	P48729-2_S164	0.7567781498574188	phosformer
Q13237	P48729_S218	0.7056561155704346	phosformer
Q13237	P48739_S262	0.8197179161220718	phosformer
Q13237	P48788_S118	0.7294221492818934	phosformer
Q13237	P48995_T347	0.7359254999418802	phosformer
Q13237	P49023-2_S258	0.6833102942401145	phosformer
Q13237	P49023-3_S258	0.6833102942401145	phosformer
Q13237	P49023_S258	0.6833102942401145	phosformer
Q13237	P49023_S533	0.7241184296888254	phosformer
Q13237	P49069_S148	0.7196117831218997	phosformer
Q13237	P49207_S12	0.8065224731800992	phosformer
Q13237	P49321_T700	0.7748745049546157	phosformer
Q13237	P49327_S2507	0.7232746674534313	phosformer
Q13237	P49335_S284	0.73783904050464	phosformer
Q13237	P49450_S7	0.7472160584776267	phosformer
Q13237	P49454_S2922	0.7828205033402269	phosformer
Q13237	P49454_S2936	0.8075926983438767	phosformer
Q13237	P49459_S142	0.6905622309798002	phosformer
Q13237	P49590_S161	0.7571778086572913	phosformer
Q13237	P49642_S331	0.7536773129910123	phosformer
Q13237	P49674_S377	0.6991228476539519	phosformer
Q13237	P49675_S195	0.6863998978469613	phosformer
Q13237	P49675_S56	0.7204364976563015	phosformer
Q13237	P49736_S754	0.6764488093919112	phosformer
Q13237	P49756_S516	0.6777401666217648	phosformer
Q13237	P49760_T469	0.6888054676482852	phosformer
Q13237	P49761_S173	0.7459429280167532	phosformer
Q13237	P49761_S215	0.7060841432866789	phosformer
Q13237	P49768_S310	0.8016589186272031	phosformer
Q13237	P49790_S423	0.6962162287534742	phosformer
Q13237	P49792_S1509	0.6823137659096364	phosformer
Q13237	P49792_S2457	0.728235175116125	phosformer
Q13237	P49796-4_T660	0.8046715312811572	phosformer
Q13237	P49796_S1007	0.7886100484198171	phosformer
Q13237	P49796_T941	0.8046715312811572	phosformer
Q13237	P49841-2_S9	0.6838344957003218	phosformer
Q13237	P49841_S9	0.6838344957003218	phosformer
Q13237	P49916_S227	0.7616248701082922	phosformer
Q13237	P49918_S282	0.7881295018378798	phosformer
Q13237	P50395_T425	0.8010105278191726	phosformer
Q13237	P50440_T417	0.8238945376285411	phosformer
Q13237	P50443_S35	0.7270846544883169	phosformer
Q13237	P50479_S120	0.7719438815864389	phosformer
Q13237	P50502_S156	0.7051788319334573	phosformer
Q13237	P50548_S185	0.7568230413294793	phosformer
Q13237	P50548_S489	0.7452751258036743	phosformer
Q13237	P50548_S531	0.8223101076703253	phosformer
Q13237	P50549_S334	0.7997249482880379	phosformer
Q13237	P50552_S157	0.8116286391214673	phosformer
Q13237	P50552_S239	0.7212195836636027	phosformer
Q13237	P50552_T278	0.747310309785865	phosformer
Q13237	P50570_S46	0.6863256606533501	phosformer
Q13237	P50747_S79	0.8052491972376034	phosformer
Q13237	P50750_S347	0.7624986950818047	phosformer
Q13237	P50851_S1299	0.7451344242917066	phosformer
Q13237	P50851_S1605	0.8729706846425422	phosformer
Q13237	P50851_S2198	0.7062289390671631	phosformer
Q13237	P50993_S940	0.7816283853599517	phosformer
Q13237	P51114-2_T511	0.7313694727556879	phosformer
Q13237	P51114-3_T426	0.7313694727556879	phosformer
Q13237	P51114_T511	0.7313694727556879	phosformer
Q13237	P51116_S548	0.7491853600679508	phosformer
Q13237	P51116_T553	0.6777409979453215	phosformer
Q13237	P51153_S178	0.7144774560950492	phosformer
Q13237	P51508_S106	0.8349809646649455	phosformer
Q13237	P51512_S61	0.7493632633090798	phosformer
Q13237	P51513_T473	0.7336411682897532	phosformer
Q13237	P51532_S1417	0.7564144873675502	phosformer
Q13237	P51532_S1617	0.7764142200970268	phosformer
Q13237	P51572-2_S283	0.7418719573427932	phosformer
Q13237	P51572_S216	0.7418719573427932	phosformer
Q13237	P51587_S3239	0.7662618266427271	phosformer
Q13237	P51587_S70	0.7442670420757584	phosformer
Q13237	P51610_S1246	0.7440175410933108	phosformer
Q13237	P51671_T53	0.8254396044163482	phosformer
Q13237	P51787_S27	0.6897952934325875	phosformer
Q13237	P51815_S491	0.7156339102947431	phosformer
Q13237	P51825_S620	0.7806677909902109	phosformer
Q13237	P51826_T145	0.7813857427968465	phosformer
Q13237	P51843_T328	0.8342228495389782	phosformer
Q13237	P51956_S354	0.7826315850619721	phosformer
Q13237	P51957_S377	0.7660090003660526	phosformer
Q13237	P51957_S639	0.7322782548847586	phosformer
Q13237	P51957_S661	0.811016608327497	phosformer
Q13237	P51991_S356	0.7813922894698552	phosformer
Q13237	P52179_S58	0.7734798869474783	phosformer
Q13237	P52179_S65	0.769439623287393	phosformer
Q13237	P52701_S79	0.7600010354134898	phosformer
Q13237	P52732_S36	0.7011349624074449	phosformer
Q13237	P52732_S931	0.6838093897289103	phosformer
Q13237	P52735-3_S768	0.684609445128312	phosformer
Q13237	P52738_S175	0.706558725122097	phosformer
Q13237	P52756_S37	0.7924847020358678	phosformer
Q13237	P52756_S8	0.6928645400038403	phosformer
Q13237	P52757_S171	0.8295181920923963	phosformer
Q13237	P52943_S114	0.7161468992784799	phosformer
Q13237	P53350_T210	0.8807524966257096	phosformer
Q13237	P53355_S289	0.790251143469965	phosformer
Q13237	P53367-2_S100	0.6797179892785448	phosformer
Q13237	P53367_S132	0.6797179892785448	phosformer
Q13237	P53602_S156	0.7444370477430989	phosformer
Q13237	P53602_S96	0.7359292201147963	phosformer
Q13237	P53667_T508	0.8163858154337421	phosformer
Q13237	P53671_S283	0.7385751775140779	phosformer
Q13237	P53671_T505	0.8163858154337421	phosformer
Q13237	P54253_S775	0.7321467602811811	phosformer
Q13237	P54284_S138	0.8613291413011666	phosformer
Q13237	P54296_S58	0.688756596214697	phosformer
Q13237	P54829-3_S160	0.6927604894691777	phosformer
Q13237	P54829-3_S221	0.7398760949648333	phosformer
Q13237	P54829_S184	0.6927604894691777	phosformer
Q13237	P54829_S245	0.7398760949648333	phosformer
Q13237	P54868_S37	0.7020238135542443	phosformer
Q13237	P55017-2_S811	0.7929197024784437	phosformer
Q13237	P55042_S257	0.7668194992676352	phosformer
Q13237	P55042_S273	0.7401775121033956	phosformer
Q13237	P55072_S746	0.712079856608325	phosformer
Q13237	P55085_S384	0.6863696168864094	phosformer
Q13237	P55196_S1119	0.7359258116882139	phosformer
Q13237	P55197_S679	0.7190116402547899	phosformer
Q13237	P55201_S1067	0.7922583845891068	phosformer
Q13237	P55201_S891	0.69566308684195	phosformer
Q13237	P55201_T234	0.7711778792782276	phosformer
Q13237	P55201_T890	0.7150434211724351	phosformer
Q13237	P55210_S30	0.6933965351223915	phosformer
Q13237	P55212_S257	0.7392850239160357	phosformer
Q13237	P55212_S79	0.7140574714342158	phosformer
Q13237	P55265_S1110	0.7141123387889565	phosformer
Q13237	P55316_S277	0.7259828078547524	phosformer
Q13237	P55316_T278	0.8113099616275594	phosformer
Q13237	P55327_S151	0.6929845623423356	phosformer
Q13237	P55344_S170	0.8555457272328069	phosformer
Q13237	P56182_S391	0.7630390553936449	phosformer
Q13237	P56211_S104	0.6858054599377592	phosformer
Q13237	P56559_S185	0.7188051602664002	phosformer
Q13237	P56715_S462	0.7550309675298944	phosformer
Q13237	P56817_S59	0.728995524424151	phosformer
Q13237	P56945_S428	0.6809352547964097	phosformer
Q13237	P57053_S36	0.7648044748816939	phosformer
Q13237	P57059_S575	0.8004397826313358	phosformer
Q13237	P57059_T473	0.6830533113456567	phosformer
Q13237	P57078_S420	0.7607049066773841	phosformer
Q13237	P57078_S520	0.7185816901028209	phosformer
Q13237	P57078_S544	0.6861740168450676	phosformer
Q13237	P57086_T173	0.7364144636748289	phosformer
Q13237	P57678_T1050	0.7044012326616302	phosformer
Q13237	P57682_T283	0.6757333515559457	phosformer
Q13237	P57789_S359	0.7530421298359884	phosformer
Q13237	P58107_T2572	0.7817186255320289	phosformer
Q13237	P58107_T3108	0.7817186255320289	phosformer
Q13237	P58107_T3639	0.7817186255320289	phosformer
Q13237	P58107_T4173	0.7817186255320289	phosformer
Q13237	P58107_T4709	0.7817186255320289	phosformer
Q13237	P58876_S36	0.7648044748816939	phosformer
Q13237	P59923_S554	0.824149026552329	phosformer
Q13237	P60174-3_S58	0.7153548557598555	phosformer
Q13237	P60174_S21	0.7153548557598555	phosformer
Q13237	P60880_T138	0.8268139381287027	phosformer
Q13237	P61224_S179	0.7380694210452843	phosformer
Q13237	P61247_T10	0.793101377850211	phosformer
Q13237	P61313_T197	0.7941360639319406	phosformer
Q13237	P61586_S188	0.7301853562646454	phosformer
Q13237	P61587_S218	0.6936553365371296	phosformer
Q13237	P61587_S7	0.7332437956296615	phosformer
Q13237	P61981_S59	0.7170290790537369	phosformer
Q13237	P62244_T121	0.8062531866970026	phosformer
Q13237	P62258_S59	0.7249716066634989	phosformer
Q13237	P62495_S70	0.7192837948041572	phosformer
Q13237	P62701_S32	0.6773647201204804	phosformer
Q13237	P62753_S235	0.8133931545451484	phosformer
Q13237	P62753_S240	0.7165345558445029	phosformer
Q13237	P62805_S47	0.7456737454491011	phosformer
Q13237	P62805_T80	0.714784256053641	phosformer
Q13237	P62807_S36	0.7648044748816939	phosformer
Q13237	P62829_S87	0.7121542081089254	phosformer
Q13237	P62917_S130	0.6867879804663073	phosformer
Q13237	P63104_S58	0.7478707569531435	phosformer
Q13237	P63252_S425	0.722810529120194	phosformer
Q13237	P68363_S158	0.6848283430123295	phosformer
Q13237	P68366_S158	0.6848283430123295	phosformer
Q13237	P68431_S10	0.9175161182726519	phosformer
Q13237	P68431_S28	0.7886627335502215	phosformer
Q13237	P68431_T11	0.8491734243399858	phosformer
Q13237	P68431_T118	0.7003496733927186	phosformer
Q13237	P78312_S1249	0.7705259241704477	phosformer
Q13237	P78314_S278	0.7801675420399804	phosformer
Q13237	P78316_S14	0.796780296334842	phosformer
Q13237	P78346_T169	0.7939013605088017	phosformer
Q13237	P78347-2_S371	0.8582943530913381	phosformer
Q13237	P78347-2_S743	0.7941961270589105	phosformer
Q13237	P78347_S412	0.8582943530913381	phosformer
Q13237	P78347_S784	0.7941961270589105	phosformer
Q13237	P78348-1_S525	0.8661824601827711	phosformer
Q13237	P78348_S40	0.7064388066990464	phosformer
Q13237	P78364_S862	0.7861873013955034	phosformer
Q13237	P78364_T309	0.7593210647018501	phosformer
Q13237	P78412_S393	0.8458367305890054	phosformer
Q13237	P78417_S13	0.6952082905071807	phosformer
Q13237	P78527_S1790	0.7393161985494111	phosformer
Q13237	P78545_S254	0.7038680425154662	phosformer
Q13237	P78559_S155	0.7908479714343926	phosformer
Q13237	P78562_T129	0.7422069911276786	phosformer
Q13237	P81274_S408	0.7252733251568505	phosformer
Q13237	P81274_S483	0.7851624041486538	phosformer
Q13237	P82650_S54	0.7272447050560662	phosformer
Q13237	P82933_T392	0.7426089672419655	phosformer
Q13237	P82970_S20	0.7440823843307315	phosformer
Q13237	P83881_S46	0.7688228851237829	phosformer
Q13237	P84098_S164	0.6966765741729842	phosformer
Q13237	P84098_T84	0.7180549634973101	phosformer
Q13237	P84243_S10	0.9175161182726519	phosformer
Q13237	P84243_S28	0.7627974935511634	phosformer
Q13237	P84243_T11	0.8491734243399858	phosformer
Q13237	P84243_T118	0.7003496733927186	phosformer
Q13237	P85299_S282	0.791052996606558	phosformer
Q13237	P86790_S368	0.7548192398115532	phosformer
Q13237	P86791_S368	0.7548192398115532	phosformer
Q13237	P98095_S578	0.7276566778361221	phosformer
Q13237	P98160_S4306	0.7413178178430009	phosformer
Q13237	P98161_S4166	0.7605139100902375	phosformer
Q13237	P98161_S4251	0.716538276017419	phosformer
Q13237	P98161_S4252	0.775946153759984	phosformer
Q13237	P98171_S217	0.7636732513519452	phosformer
Q13237	P98174_S809	0.7500512874676748	phosformer
Q13237	P98196_S287	0.7617719104623795	phosformer
Q13237	P98198_S1193	0.7235483495598339	phosformer
Q13237	Q00534_S290	0.7794921955656247	phosformer
Q13237	Q00536_S153	0.7038130296791031	phosformer
Q13237	Q00537_S176	0.7112815781630256	phosformer
Q13237	Q00587_T34	0.7728225905858468	phosformer
Q13237	Q00610_S191	0.7511147581275543	phosformer
Q13237	Q00613_S319	0.6891579800109499	phosformer
Q13237	Q00653_S727	0.7560027328099279	phosformer
Q13237	Q00839-2_S26	0.8157402303427155	phosformer
Q13237	Q00839_S26	0.8157402303427155	phosformer
Q13237	Q00872-2_S59	0.7680663806872066	phosformer
Q13237	Q00872_S178	0.6816577788826068	phosformer
Q13237	Q00G26_S140	0.7244405675670379	phosformer
Q13237	Q00G26_S277	0.7688865852913134	phosformer
Q13237	Q01082-3_T986	0.7900625369380437	phosformer
Q13237	Q01082_S2358	0.7679362785505865	phosformer
Q13237	Q01082_S825	0.7595478082019338	phosformer
Q13237	Q01082_T999	0.7900625369380437	phosformer
Q13237	Q01105-2_S171	0.684076161458248	phosformer
Q13237	Q01118_S905	0.753889300497965	phosformer
Q13237	Q01484_S2133	0.8059336882710825	phosformer
Q13237	Q01484_S2661	0.7483434787021036	phosformer
Q13237	Q01668_S849	0.7764839473603431	phosformer
Q13237	Q01718_S208	0.7428297875617079	phosformer
Q13237	Q01851_S381	0.6932558855681462	phosformer
Q13237	Q01860_S288	0.7512565611432346	phosformer
Q13237	Q01860_S289	0.7891286280544724	phosformer
Q13237	Q01954_S537	0.6755612364050801	phosformer
Q13237	Q01954_S541	0.7361234588638139	phosformer
Q13237	Q01970_S474	0.7625717476393477	phosformer
Q13237	Q01973_T9	0.7057478729080029	phosformer
Q13237	Q02040_S638	0.7532332822963019	phosformer
Q13237	Q02040_T639	0.6872020835129772	phosformer
Q13237	Q02218_S103	0.7388815722024358	phosformer
Q13237	Q02224_T422	0.6961657258474061	phosformer
Q13237	Q02241-2_S807	0.721489815777245	phosformer
Q13237	Q02241-2_S808	0.7140074881053706	phosformer
Q13237	Q02241_S911	0.721489815777245	phosformer
Q13237	Q02241_S912	0.7140074881053706	phosformer
Q13237	Q02363_S14	0.7447934777180244	phosformer
Q13237	Q02539_S166	0.7869925629586789	phosformer
Q13237	Q02575_T73	0.7425625170382361	phosformer
Q13237	Q02878_S74	0.7284777137637856	phosformer
Q13237	Q02880-2_S1545	0.7454029418005134	phosformer
Q13237	Q02880_S1550	0.7454029418005134	phosformer
Q13237	Q02952_S627	0.737167019324511	phosformer
Q13237	Q02952_S772	0.7606739918326202	phosformer
Q13237	Q02952_T311	0.8118517767556239	phosformer
Q13237	Q03001-3_S2340	0.6788563639782266	phosformer
Q13237	Q03001_S397	0.6998549735272288	phosformer
Q13237	Q03001_S833	0.8248755306000538	phosformer
Q13237	Q03001_T7421	0.7103736689236894	phosformer
Q13237	Q03060-2_S87	0.8461246906774941	phosformer
Q13237	Q03060_S120	0.8461246906774941	phosformer
Q13237	Q03111_S283	0.6941319239406283	phosformer
Q13237	Q03113_S40	0.7822383690196637	phosformer
Q13237	Q03164_S2196	0.7191302805178722	phosformer
Q13237	Q03164_S532	0.6956082922280206	phosformer
Q13237	Q03164_S610	0.7960241763854107	phosformer
Q13237	Q03164_S723	0.7919348750270259	phosformer
Q13237	Q03169_S123	0.7534706251717334	phosformer
Q13237	Q03188_S240	0.7626275502330897	phosformer
Q13237	Q03188_S274	0.6838810498194957	phosformer
Q13237	Q03188_S524	0.7431361302923435	phosformer
Q13237	Q03188_S528	0.7872295317385098	phosformer
Q13237	Q03252_T413	0.7677640179180986	phosformer
Q13237	Q03393_S19	0.6838649429255852	phosformer
Q13237	Q03468_S1337	0.6832829748697332	phosformer
Q13237	Q04206_S276	0.8122818412145821	phosformer
Q13237	Q04637_S895	0.71124359706803	phosformer
Q13237	Q04721_S2134	0.7347703135106102	phosformer
Q13237	Q04726_S217	0.7164655559892986	phosformer
Q13237	Q04727_S222	0.6861818416780449	phosformer
Q13237	Q04837_S88	0.6830226458979597	phosformer
Q13237	Q04917_S59	0.7170290790537369	phosformer
Q13237	Q05193_S46	0.6863256606533501	phosformer
Q13237	Q05209_S39	0.7231911194359852	phosformer
Q13237	Q05397_S517	0.7616326637666361	phosformer
Q13237	Q05397_S843	0.6802694269767778	phosformer
Q13237	Q05469-2_S552	0.7841770155538351	phosformer
Q13237	Q05469-2_S650	0.796914295300634	phosformer
Q13237	Q05469_S853	0.7841770155538351	phosformer
Q13237	Q05469_S951	0.796914295300634	phosformer
Q13237	Q05519_S295	0.7048262468299815	phosformer
Q13237	Q05519_S366	0.7472635790104354	phosformer
Q13237	Q05586_S897	0.7245747847552635	phosformer
Q13237	Q05655_S645	0.6775857482711121	phosformer
Q13237	Q05655_T218	0.7393691538599715	phosformer
Q13237	Q05682-2_S202	0.7939837238901795	phosformer
Q13237	Q05682-3_S196	0.7939837238901795	phosformer
Q13237	Q05682-4_S202	0.7939837238901795	phosformer
Q13237	Q05682-6_S202	0.7939837238901795	phosformer
Q13237	Q05682_S202	0.7939837238901795	phosformer
Q13237	Q05D32_S104	0.7832894737416375	phosformer
Q13237	Q05D32_S28	0.697863600296475	phosformer
Q13237	Q06187_S51	0.7194143126025555	phosformer
Q13237	Q06413_S181	0.7493217283058793	phosformer
Q13237	Q06416_S287	0.7512565611432346	phosformer
Q13237	Q06416_S288	0.7891286280544724	phosformer
Q13237	Q07002-3_S89	0.6971208126985837	phosformer
Q13237	Q07002_S14	0.6948253205277084	phosformer
Q13237	Q07020_S183	0.7477754976650928	phosformer
Q13237	Q07065_S9	0.7882086646235643	phosformer
Q13237	Q07075_S151	0.7594449319117951	phosformer
Q13237	Q07092_T258	0.7226322621750089	phosformer
Q13237	Q07157_S1153	0.7547721245489785	phosformer
Q13237	Q07283_T251	0.6851982404288732	phosformer
Q13237	Q07352_S334	0.7021144278219221	phosformer
Q13237	Q07617_S423	0.7577247156421405	phosformer
Q13237	Q07866-4_S568	0.7127103531767981	phosformer
Q13237	Q07866-4_S573	0.7181761600803291	phosformer
Q13237	Q07866_S557	0.752209715167143	phosformer
Q13237	Q07889_S401	0.7430376184508772	phosformer
Q13237	Q07890_T1030	0.680292277983042	phosformer
Q13237	Q07912_S102	0.7373194632817167	phosformer
Q13237	Q08050-2_S191	0.8017941749698745	phosformer
Q13237	Q08050_S191	0.8017941749698745	phosformer
Q13237	Q08117-2_T49	0.6934994633702527	phosformer
Q13237	Q08211_S449	0.7688423692696427	phosformer
Q13237	Q08495_S21	0.7205905315198093	phosformer
Q13237	Q08495_S211	0.6910461236390533	phosformer
Q13237	Q08499-2_S13	0.7207850612320719	phosformer
Q13237	Q08499-6_S49	0.8133597561212588	phosformer
Q13237	Q08499-7_S49	0.8133597561212588	phosformer
Q13237	Q08499_S299	0.7110888669710433	phosformer
Q13237	Q08881_S22	0.8039111819731312	phosformer
Q13237	Q08881_T50	0.7199383270149626	phosformer
Q13237	Q08999_T647	0.7823694791360961	phosformer
Q13237	Q08AD1_S415	0.7930383739161593	phosformer
Q13237	Q08AD1_S434	0.7718591904991023	phosformer
Q13237	Q09161_S22	0.7110369092487511	phosformer
Q13237	Q09161_T21	0.6998660509136215	phosformer
Q13237	Q09470_S446	0.6889177275030701	phosformer
Q13237	Q09666_S5448	0.6755524347669238	phosformer
Q13237	Q09666_T158	0.7580942389630835	phosformer
Q13237	Q0JRZ9_T289	0.7602221155218438	phosformer
Q13237	Q0PNE2_S233	0.7847262086784652	phosformer
Q13237	Q0VDF9_S75	0.7513965768132679	phosformer
Q13237	Q0VF96_S296	0.6979116092318731	phosformer
Q13237	Q10469_S68	0.7794717242230415	phosformer
Q13237	Q10570_S168	0.7013783323786622	phosformer
Q13237	Q10570_S766	0.8013795627375261	phosformer
Q13237	Q10571_S861	0.7622854605895169	phosformer
Q13237	Q10571_S950	0.7695441622246452	phosformer
Q13237	Q12756_S1685	0.763768853560963	phosformer
Q13237	Q12767_S798	0.741230009292327	phosformer
Q13237	Q12774_S1044	0.7680290750426008	phosformer
Q13237	Q12774_T494	0.6999304161399972	phosformer
Q13237	Q12774_T735	0.7460375118544141	phosformer
Q13237	Q12774_T972	0.8009477836737324	phosformer
Q13237	Q12778_S153	0.7306680435047412	phosformer
Q13237	Q12778_S276	0.7085082827779501	phosformer
Q13237	Q12789_S1062	0.690632716825862	phosformer
Q13237	Q12789_S1632	0.724999144256314	phosformer
Q13237	Q12789_S1767	0.6994270081602514	phosformer
Q13237	Q12791_S1188	0.7823909688500361	phosformer
Q13237	Q12797_T36	0.7493574024780052	phosformer
Q13237	Q12802_S1565	0.7720252473795487	phosformer
Q13237	Q12802_S1600	0.7015349953029181	phosformer
Q13237	Q12809_S1137	0.7876261250327672	phosformer
Q13237	Q12809_S283	0.7935669502165837	phosformer
Q13237	Q12809_S890	0.6792054471312199	phosformer
Q13237	Q12809_T895	0.7015557160425683	phosformer
Q13237	Q12809_VAR_014388_T895	0.7520140423849899	phosformer
Q13237	Q12815_S241	0.8297918949818879	phosformer
Q13237	Q12815_T234	0.7199208588287279	phosformer
Q13237	Q12824_S129	0.7222134829333328	phosformer
Q13237	Q12851_S170	0.7727641901059903	phosformer
Q13237	Q12851_S458	0.739397044765298	phosformer
Q13237	Q12852_S551	0.8026996318047185	phosformer
Q13237	Q12888_S1342	0.6969528541655016	phosformer
Q13237	Q12888_S1686	0.6855613625584299	phosformer
Q13237	Q12912_S403	0.7328892361327385	phosformer
Q13237	Q12912_S418	0.757964240741908	phosformer
Q13237	Q12923_S215	0.7461677594726567	phosformer
Q13237	Q12923_S502	0.7200432088731819	phosformer
Q13237	Q12926_S118	0.7169832107764972	phosformer
Q13237	Q12929_S685	0.8166897681091523	phosformer
Q13237	Q12931_T40	0.7151609495402604	phosformer
Q13237	Q12955_S2089	0.7208518788629399	phosformer
Q13237	Q12955_S4078	0.677893234071638	phosformer
Q13237	Q12955_T4219	0.7889904828624416	phosformer
Q13237	Q12965_T935	0.758894876288975	phosformer
Q13237	Q12968_S277	0.7942789476682445	phosformer
Q13237	Q12968_S730	0.72239678977758	phosformer
Q13237	Q12972_S199	0.7085701436421112	phosformer
Q13237	Q12982_S114	0.6922445804614482	phosformer
Q13237	Q12983_T188	0.7091265796732288	phosformer
Q13237	Q13009_T26	0.6895622110903842	phosformer
Q13237	Q13011_T20	0.769562970920115	phosformer
Q13237	Q13029_S421	0.7446000910756523	phosformer
Q13237	Q13029_T641	0.8035478935788631	phosformer
Q13237	Q13029_T737	0.729228191104576	phosformer
Q13237	Q13043_T183	0.7836864307399509	phosformer
Q13237	Q13049_S651	0.7544018634283788	phosformer
Q13237	Q13103_S96	0.7131809030929663	phosformer
Q13237	Q13111_S873	0.8522854840744074	phosformer
Q13237	Q13112_T485	0.7120970026566815	phosformer
Q13237	Q13123_S536	0.7084205781427206	phosformer
Q13237	Q13153_S511	0.739572661866646	phosformer
Q13237	Q13153_T423	0.792749104493069	phosformer
Q13237	Q13177_S490	0.739572661866646	phosformer
Q13237	Q13177_T402	0.792749104493069	phosformer
Q13237	Q13185_S93	0.7463798508950539	phosformer
Q13237	Q13188_T180	0.7836864307399509	phosformer
Q13237	Q13190_S123	0.6919787647542006	phosformer
Q13237	Q13224_S1166	0.6957181100698576	phosformer
Q13237	Q13239_S205	0.7919883395232646	phosformer
Q13237	Q13243_S244	0.6764819584187337	phosformer
Q13237	Q13247_S97	0.7886894398194798	phosformer
Q13237	Q13263_S473	0.6843891963435148	phosformer
Q13237	Q13263_T34	0.7363032741491232	phosformer
Q13237	Q13286_S12	0.6957809789138314	phosformer
Q13237	Q13303_S112	0.7002366133890104	phosformer
Q13237	Q13303_S266	0.7431903741544167	phosformer
Q13237	Q13308_T279	0.7513460011663885	phosformer
Q13237	Q13315_T2751	0.7117524813917055	phosformer
Q13237	Q13352_S28	0.7745264921307016	phosformer
Q13237	Q13362-3_S458	0.7541419189437503	phosformer
Q13237	Q13362-4_S39	0.6776269403533454	phosformer
Q13237	Q13362-4_S513	0.7541419189437503	phosformer
Q13237	Q13362_S497	0.7541419189437503	phosformer
Q13237	Q13370_S279	0.6780023452884519	phosformer
Q13237	Q13370_S295	0.7190762756613216	phosformer
Q13237	Q13370_S318	0.6869796005461214	phosformer
Q13237	Q13370_S442	0.7966944621776151	phosformer
Q13237	Q13387_S246	0.7252684930886774	phosformer
Q13237	Q13393-2_T147	0.8134042215399966	phosformer
Q13237	Q13394_S109	0.7572357311261029	phosformer
Q13237	Q13415_S383	0.7048478924170885	phosformer
Q13237	Q13424_T89	0.7936314505330374	phosformer
Q13237	Q13426_S6	0.683543948117263	phosformer
Q13237	Q13427_S442	0.6845530709996248	phosformer
Q13237	Q13428-6_S1312	0.7772073027700969	phosformer
Q13237	Q13428_S1350	0.7772073027700969	phosformer
Q13237	Q13428_S1407	0.6784943849185604	phosformer
Q13237	Q13428_S160	0.6786237180808905	phosformer
Q13237	Q13428_S801	0.7000136628026541	phosformer
Q13237	Q13435_S303	0.7156721096121724	phosformer
Q13237	Q13443_S733	0.7489762406272686	phosformer
Q13237	Q13459_S2049	0.7395559314800679	phosformer
Q13237	Q13459_S2141	0.7385637468151734	phosformer
Q13237	Q13459_T1183	0.8223456779270066	phosformer
Q13237	Q13469_S225	0.7200430010422927	phosformer
Q13237	Q13469_S255	0.794016872917002	phosformer
Q13237	Q13469_S363	0.8211707059950878	phosformer
Q13237	Q13470_S60	0.7120458762579458	phosformer
Q13237	Q13472_S985	0.7675175720497216	phosformer
Q13237	Q13480_S645	0.6995691644884431	phosformer
Q13237	Q13501_S24	0.7338105504644262	phosformer
Q13237	Q13506_S395	0.782164692969453	phosformer
Q13237	Q13507-3_T11	0.8255629000913479	phosformer
Q13237	Q13510_S301	0.7084602011017407	phosformer
Q13237	Q13515_S26	0.7651762843424178	phosformer
Q13237	Q13519_S139	0.6965243380466678	phosformer
Q13237	Q13522_T35	0.7018988448405867	phosformer
Q13237	Q13523_S201	0.7361421012945725	phosformer
Q13237	Q13523_S248	0.8026235345246491	phosformer
Q13237	Q13523_S410	0.7384459067010145	phosformer
Q13237	Q13523_S443	0.7335983551265842	phosformer
Q13237	Q13523_S465	0.6796505481550094	phosformer
Q13237	Q13526_S16	0.7785800257930604	phosformer
Q13237	Q13526_S71	0.8364255971755616	phosformer
Q13237	Q13535_S2313	0.7458751647553395	phosformer
Q13237	Q13535_S435	0.7121867856008026	phosformer
Q13237	Q13542_S65	0.7073718219097943	phosformer
Q13237	Q13546_S416	0.7908925095939415	phosformer
Q13237	Q13554_S423	0.8341543173032746	phosformer
Q13237	Q13554_S461	0.8446963313254999	phosformer
Q13237	Q13554_S504	0.8446963313254999	phosformer
Q13237	Q13555-5_S320	0.7991811172003483	phosformer
Q13237	Q13555-5_S356	0.7226353796383463	phosformer
Q13237	Q13555-6_S320	0.7991811172003483	phosformer
Q13237	Q13557-3_S332	0.7004110874204681	phosformer
Q13237	Q13563_S125	0.7867287008617895	phosformer
Q13237	Q13574-1_S163	0.6903405377703233	phosformer
Q13237	Q13574-1_S188	0.767647185783752	phosformer
Q13237	Q13574-1_S193	0.7439444261865009	phosformer
Q13237	Q13574-1_S205	0.727492959053179	phosformer
Q13237	Q13574-1_S24	0.749689703286698	phosformer
Q13237	Q13574-1_S37	0.7917424340151995	phosformer
Q13237	Q13574-1_S52	0.6971704842810953	phosformer
Q13237	Q13574-1_S53	0.7046871663989493	phosformer
Q13237	Q13574-1_S75	0.7437363043340867	phosformer
Q13237	Q13574-1_S76	0.7710245416481983	phosformer
Q13237	Q13574-1_S818	0.7704568515744323	phosformer
Q13237	Q13576_T716	0.7114944489512574	phosformer
Q13237	Q13576_T881	0.7494629182204364	phosformer
Q13237	Q13586_T389	0.6801093348428507	phosformer
Q13237	Q13595_S236	0.7411919450649757	phosformer
Q13237	Q13596_S188	0.680182210744138	phosformer
Q13237	Q13615_S633	0.7429368724273524	phosformer
Q13237	Q13615_T731	0.722640014267175	phosformer
Q13237	Q13625_S737	0.701696895565581	phosformer
Q13237	Q13635_S1425	0.7702450718983688	phosformer
Q13237	Q13671_S291	0.78046536370416	phosformer
Q13237	Q13698_S387	0.6994584425822382	phosformer
Q13237	Q13753_S977	0.7088781178452268	phosformer
Q13237	Q13761_T14	0.7004797755293386	phosformer
Q13237	Q13769_T328	0.8313201586423057	phosformer
Q13237	Q13796_S208	0.676090436198172	phosformer
Q13237	Q13796_T755	0.7130903303914664	phosformer
Q13237	Q13835_S118	0.785324449892939	phosformer
Q13237	Q13835_S69	0.6815993784027503	phosformer
Q13237	Q13835_S87	0.6974737095483933	phosformer
Q13237	Q13835_T166	0.6810713424626378	phosformer
Q13237	Q13835_T171	0.7484279619585509	phosformer
Q13237	Q13868_S124	0.7999271053939329	phosformer
Q13237	Q13887_S116	0.7884688273306265	phosformer
Q13237	Q13905_S293	0.7710994023344772	phosformer
Q13237	Q13905_S335	0.8631075502197885	phosformer
Q13237	Q13905_S463	0.7476506328668798	phosformer
Q13237	Q13905_T1071	0.7183984352162958	phosformer
Q13237	Q13936-12_S1898	0.7986986170080529	phosformer
Q13237	Q13936_S1981	0.7986986170080529	phosformer
Q13237	Q13946_S84	0.6909342067052355	phosformer
Q13237	Q13948_S562	0.7017251397834191	phosformer
Q13237	Q13950-3_S340	0.7866601790176303	phosformer
Q13237	Q13950_S340	0.7753840647286812	phosformer
Q13237	Q13972_S738	0.7946528354378601	phosformer
Q13237	Q13972_S758	0.7617444767850091	phosformer
Q13237	Q13972_S927	0.7437079458092596	phosformer
Q13237	Q13976_T59	0.6943226815222524	phosformer
Q13237	Q14003_T725	0.7052369934077912	phosformer
Q13237	Q14004_S260	0.755209338390524	phosformer
Q13237	Q14004_S395	0.7407580565176567	phosformer
Q13237	Q14005_S1320	0.6971333864673784	phosformer
Q13237	Q14005_S683	0.8066917514393277	phosformer
Q13237	Q14008_S1138	0.754212020302667	phosformer
Q13237	Q14123_S468	0.6862908905455921	phosformer
Q13237	Q14134_S152	0.8608332567996084	phosformer
Q13237	Q14135_S59	0.6763918325536453	phosformer
Q13237	Q14137_S341	0.7509782132333701	phosformer
Q13237	Q14149_S546	0.7717778247059927	phosformer
Q13237	Q14149_S550	0.6866119477031809	phosformer
Q13237	Q14149_S560	0.7478661119327705	phosformer
Q13237	Q14151_S31	0.7668855479242132	phosformer
Q13237	Q14151_S832	0.7471625420236656	phosformer
Q13237	Q14152_S888	0.7632009556563079	phosformer
Q13237	Q14152_T574	0.7034330940306127	phosformer
Q13237	Q14155-1_S340	0.7252969659204936	phosformer
Q13237	Q14155-1_S516	0.7096299460867969	phosformer
Q13237	Q14155-1_S560	0.7673946712534113	phosformer
Q13237	Q14155-1_T526	0.7302445880680587	phosformer
Q13237	Q14155_S518	0.7252969659204936	phosformer
Q13237	Q14155_S694	0.7096299460867969	phosformer
Q13237	Q14155_S761	0.7140494699449829	phosformer
Q13237	Q14155_T704	0.7302445880680587	phosformer
Q13237	Q14156_S698	0.7225051735862819	phosformer
Q13237	Q14159_S15	0.7250227850199569	phosformer
Q13237	Q14160_S1378	0.756179596896611	phosformer
Q13237	Q14160_S446	0.7338375684800182	phosformer
Q13237	Q14160_S515	0.6791615220727939	phosformer
Q13237	Q14161-10_S258	0.7526977020949126	phosformer
Q13237	Q14161_S506	0.8529963696308112	phosformer
Q13237	Q14162_S589	0.7856095938728794	phosformer
Q13237	Q14162_S606	0.7450834018084156	phosformer
Q13237	Q14168_T376	0.7722550563852477	phosformer
Q13237	Q14185_S1704	0.6878251605187069	phosformer
Q13237	Q14185_VAR_A1857T_T1857	0.7032982741328085	phosformer
Q13237	Q14191_T777	0.7001380288067329	phosformer
Q13237	Q14195_S402	0.7704675132990467	phosformer
Q13237	Q14202_T1244	0.6881250085340559	phosformer
Q13237	Q14203_S19	0.751433092700495	phosformer
Q13237	Q14204_S1230	0.7518554674165538	phosformer
Q13237	Q14232_S105	0.7162432600702432	phosformer
Q13237	Q14232_S149	0.6902308550185642	phosformer
Q13237	Q14244_S200	0.7215703502467982	phosformer
Q13237	Q14258_S158	0.704305214790834	phosformer
Q13237	Q14289_S375	0.6946263224513288	phosformer
Q13237	Q14315_S1161	0.7852178326467952	phosformer
Q13237	Q14315_T2412	0.7501059989492487	phosformer
Q13237	Q14315_T423	0.787151179493293	phosformer
Q13237	Q14318_T106	0.7951635798479938	phosformer
Q13237	Q14320_S276	0.6816577788826068	phosformer
Q13237	Q14330_S314	0.7976028909941743	phosformer
Q13237	Q14344_T203	0.7950855393491107	phosformer
Q13237	Q14416_S109	0.7420302621310735	phosformer
Q13237	Q14432_S292	0.7075501408127015	phosformer
Q13237	Q14432_S312	0.6938533993745081	phosformer
Q13237	Q14432_S654	0.7547790661006767	phosformer
Q13237	Q14493_S110	0.6797700093501039	phosformer
Q13237	Q14498_S125	0.7414006696269684	phosformer
Q13237	Q14524_S483	0.7067758044858343	phosformer
Q13237	Q14524_S525	0.6964125250282948	phosformer
Q13237	Q14524_S571	0.8449354407634893	phosformer
Q13237	Q14527_T390	0.8334248308822901	phosformer
Q13237	Q14534_T150	0.7321959122864696	phosformer
Q13237	Q14566_S219	0.6916260237775579	phosformer
Q13237	Q14566_S271	0.6793744136441145	phosformer
Q13237	Q14571_S937	0.7280283522067682	phosformer
Q13237	Q14573_S1843	0.7693989507823826	phosformer
Q13237	Q14573_S916	0.7129711809427056	phosformer
Q13237	Q14573_S934	0.6993688155112838	phosformer
Q13237	Q14576_S118	0.7169832107764972	phosformer
Q13237	Q14588_T246	0.8157972383556146	phosformer
Q13237	Q14643_S1598	0.7601781177226067	phosformer
Q13237	Q14643_S1764	0.6902952306364843	phosformer
Q13237	Q14644_S90	0.8009810781821772	phosformer
Q13237	Q14654_S372	0.7629432453537378	phosformer
Q13237	Q14654_T224	0.7229911861206044	phosformer
Q13237	Q14667_S2090	0.7384850412574451	phosformer
Q13237	Q14669_S1054	0.7199849642664922	phosformer
Q13237	Q14669_S340	0.7620362090041362	phosformer
Q13237	Q14671_S709	0.7202974483999027	phosformer
Q13237	Q14674_S1316	0.7553442518122283	phosformer
Q13237	Q14674_S1649	0.6779867579717643	phosformer
Q13237	Q14678_S323	0.7903149891191178	phosformer
Q13237	Q14678_S341	0.8419597180923628	phosformer
Q13237	Q14678_S796	0.7956208078041663	phosformer
Q13237	Q14678_T1341	0.7287137057384374	phosformer
Q13237	Q14686_S2018	0.8106425127269922	phosformer
Q13237	Q14687_S149	0.8150482573972262	phosformer
Q13237	Q14690_S926	0.7516623197797042	phosformer
Q13237	Q14692_S281	0.689013579109155	phosformer
Q13237	Q14693_S162	0.6854001897038791	phosformer
Q13237	Q14694_T674	0.6902730342975212	phosformer
Q13237	Q14696_S88	0.746655538569537	phosformer
Q13237	Q14697_S820	0.7660093121123863	phosformer
Q13237	Q14722_S164	0.7002366133890104	phosformer
Q13237	Q14722_S24	0.7881305825585034	phosformer
Q13237	Q14738_S573	0.7569132399353787	phosformer
Q13237	Q14738_S60	0.7140549774635458	phosformer
Q13237	Q14738_S88	0.8235050625422378	phosformer
Q13237	Q14739_S97	0.7095178213220901	phosformer
Q13237	Q14766_S66	0.7358437600531699	phosformer
Q13237	Q14767_S250	0.8620980116756485	phosformer
Q13237	Q14781_T84	0.691526316908479	phosformer
Q13237	Q14789_S538	0.7772319930797302	phosformer
Q13237	Q14831_S862	0.7531776459672713	phosformer
Q13237	Q14847_S146	0.7813682434359784	phosformer
Q13237	Q14865_S1002	0.6919814249895819	phosformer
Q13237	Q14865_S264	0.7392487574258757	phosformer
Q13237	Q14896_S275	0.7605882096331156	phosformer
Q13237	Q14896_S284	0.7705473619266655	phosformer
Q13237	Q14919-2_T112	0.7352728486006217	phosformer
Q13237	Q14934_S272	0.8376318164816672	phosformer
Q13237	Q14934_S289	0.7873056601932125	phosformer
Q13237	Q14934_S334	0.8630115323489922	phosformer
Q13237	Q14934_S676	0.7179602549611156	phosformer
Q13237	Q14934_T333	0.7379663369242563	phosformer
Q13237	Q14938_S265	0.7163501578880874	phosformer
Q13237	Q14952_S30	0.7140417282443613	phosformer
Q13237	Q14954_S30	0.7426302699081053	phosformer
Q13237	Q14966_S488	0.6926798822588134	phosformer
Q13237	Q14978_S264	0.6892539667071127	phosformer
Q13237	Q14978_S265	0.7737409537189083	phosformer
Q13237	Q14978_S622	0.7093915640569197	phosformer
Q13237	Q14978_S681	0.7646986889591066	phosformer
Q13237	Q14980_S1225	0.7512588888491932	phosformer
Q13237	Q14980_S1883	0.7694686156964321	phosformer
Q13237	Q14980_S1887	0.7402075540584251	phosformer
Q13237	Q14980_S1969	0.7477937244340729	phosformer
Q13237	Q14980_S2026	0.7100383961332815	phosformer
Q13237	Q14980_S2047	0.7069476806311775	phosformer
Q13237	Q14980_T1811	0.7322222028939496	phosformer
Q13237	Q14980_T1812	0.8009093245676916	phosformer
Q13237	Q14995_S82	0.683207220510631	phosformer
Q13237	Q14BN4_S273	0.7026753010425235	phosformer
Q13237	Q14C86_S761	0.6822862594914548	phosformer
Q13237	Q14C87_S784	0.7009076993301382	phosformer
Q13237	Q14CS0_S17	0.8659294364667519	phosformer
Q13237	Q14D04_S380	0.7272353526660537	phosformer
Q13237	Q14D04_S430	0.7285489478010485	phosformer
Q13237	Q15003_S70	0.7128574039224298	phosformer
Q13237	Q15007_S288	0.8732274597061109	phosformer
Q13237	Q15013_S251	0.7081380008742615	phosformer
Q13237	Q15018_T101	0.7043094753240619	phosformer
Q13237	Q15024_S246	0.7289620116932725	phosformer
Q13237	Q15047_T1119	0.7798222310176255	phosformer
Q13237	Q15050_S307	0.7645559091382473	phosformer
Q13237	Q15052_S488	0.7252969659204936	phosformer
Q13237	Q15052_S684	0.7173769879622064	phosformer
Q13237	Q15058_S1200	0.8113814970196116	phosformer
Q13237	Q15058_S911	0.8423855220180928	phosformer
Q13237	Q15058_T95	0.7031562944608725	phosformer
Q13237	Q15059_S281	0.8964201399520738	phosformer
Q13237	Q15059_S703	0.6999600943909706	phosformer
Q13237	Q15061_S431	0.7948286603700974	phosformer
Q13237	Q15061_S85	0.7031087323618861	phosformer
Q13237	Q15063_S766	0.8015745392862003	phosformer
Q13237	Q15075_S1265	0.7387631605533315	phosformer
Q13237	Q15111_S569	0.7639374044120794	phosformer
Q13237	Q15111_S77	0.8207674101546547	phosformer
Q13237	Q15111_T93	0.7037093636315854	phosformer
Q13237	Q15124_T31	0.7523626787015716	phosformer
Q13237	Q15126_S113	0.8245967982030443	phosformer
Q13237	Q15139_S205	0.7699534228115974	phosformer
Q13237	Q15139_S421	0.7381863778781643	phosformer
Q13237	Q15139_S742	0.8354803199423527	phosformer
Q13237	Q15149-2_S42	0.7980638599063519	phosformer
Q13237	Q15149-2_T2776	0.8171390465338141	phosformer
Q13237	Q15149-4_T19	0.6973827835343817	phosformer
Q13237	Q15149-4_T2749	0.8171390465338141	phosformer
Q13237	Q15149-6_T2753	0.8171390465338141	phosformer
Q13237	Q15149-9_T2735	0.8171390465338141	phosformer
Q13237	Q15149_S1721	0.7366184496925485	phosformer
Q13237	Q15149_S2039	0.6929855703221481	phosformer
Q13237	Q15149_S2791	0.7251957522774681	phosformer
Q13237	Q15149_S887	0.8013475879552274	phosformer
Q13237	Q15149_T113	0.6949887171727734	phosformer
Q13237	Q15149_T2886	0.8171390465338141	phosformer
Q13237	Q15149_T4021	0.7249754099687709	phosformer
Q13237	Q15154_S1283	0.7940982387101118	phosformer
Q13237	Q15154_S384	0.8300696090075405	phosformer
Q13237	Q15154_T77	0.7132424626023384	phosformer
Q13237	Q15233_S188	0.7301241500677851	phosformer
Q13237	Q15276_S162	0.7017176163052311	phosformer
Q13237	Q15287_S274	0.6895065124120868	phosformer
Q13237	Q15287_S287	0.7342611278321453	phosformer
Q13237	Q15287_S67	0.7526344175891605	phosformer
Q13237	Q15345_S326	0.7242431074392381	phosformer
Q13237	Q15345_S359	0.6975253555243519	phosformer
Q13237	Q15361_S403	0.8371761264740745	phosformer
Q13237	Q15386_S15	0.7576758753831857	phosformer
Q13237	Q15424_S32	0.7846312299621148	phosformer
Q13237	Q15424_S808	0.7266914072713753	phosformer
Q13237	Q15424_S907	0.7139731960086577	phosformer
Q13237	Q15436_S588	0.7044288741698898	phosformer
Q13237	Q15477_S779	0.7349298237180477	phosformer
Q13237	Q15555_S222	0.7349863537199017	phosformer
Q13237	Q15555_T33	0.7893075704500473	phosformer
Q13237	Q15562_S112	0.7663829504849349	phosformer
Q13237	Q15596_S195	0.7350363370487469	phosformer
Q13237	Q15629_S7	0.795471273479409	phosformer
Q13237	Q15637_S20	0.7099119726033998	phosformer
Q13237	Q15651_S31	0.7946095650467351	phosformer
Q13237	Q15652_S1761	0.7401299603959536	phosformer
Q13237	Q15661_S219	0.7623753474490826	phosformer
Q13237	Q15672_S45	0.7309937768573364	phosformer
Q13237	Q15678_S328	0.6991396507813413	phosformer
Q13237	Q15678_S758	0.7532479343739884	phosformer
Q13237	Q15678_T670	0.8675898805726814	phosformer
Q13237	Q15699_S306	0.6884755257201844	phosformer
Q13237	Q15700_S635	0.6941167211110856	phosformer
Q13237	Q15714_S263	0.7422804489554554	phosformer
Q13237	Q15742_S515	0.7997030221292304	phosformer
Q13237	Q15746_S1772	0.7054486379937768	phosformer
Q13237	Q15746_S1773	0.7668504660701213	phosformer
Q13237	Q15751_S1428	0.7669735643057763	phosformer
Q13237	Q15751_S2720	0.7248465963836637	phosformer
Q13237	Q15772_S2014	0.759589945914713	phosformer
Q13237	Q15772_S2458	0.709866353723227	phosformer
Q13237	Q15785_S93	0.7259829533363747	phosformer
Q13237	Q15788_S192	0.7901789222359786	phosformer
Q13237	Q15811_T977	0.7454660184753763	phosformer
Q13237	Q15831_S428	0.8854907707186147	phosformer
Q13237	Q15842_S6	0.6791181893324022	phosformer
Q13237	Q15849_S490	0.7739244060447781	phosformer
Q13237	Q15878_S2053	0.702147878203534	phosformer
Q13237	Q15911_S1197	0.7095292520209944	phosformer
Q13237	Q15942_S169	0.714474276282445	phosformer
Q13237	Q16204_S98	0.7705788171317414	phosformer
Q13237	Q16352_S464	0.7268649460638316	phosformer
Q13237	Q16512_S380	0.7683753524785902	phosformer
Q13237	Q16512_T63	0.7586202589435711	phosformer
Q13237	Q16531_S116	0.7060654800728315	phosformer
Q13237	Q16533_S321	0.7093563367212055	phosformer
Q13237	Q16538_S413	0.7532081867164347	phosformer
Q13237	Q16555_T555	0.8097139243141837	phosformer
Q13237	Q16584_S281	0.7451138490336788	phosformer
Q13237	Q16613_S205	0.811141202945554	phosformer
Q13237	Q16613_T31	0.7583649386962266	phosformer
Q13237	Q16637_T25	0.8105544339961621	phosformer
Q13237	Q16665_S465	0.7664797269384767	phosformer
Q13237	Q16666_S132	0.7049243430096693	phosformer
Q13237	Q16695_S10	0.9175161182726519	phosformer
Q13237	Q16695_S28	0.75817979254861	phosformer
Q13237	Q16695_T11	0.8491734243399858	phosformer
Q13237	Q16695_T118	0.7003496733927186	phosformer
Q13237	Q16760_S44	0.7526011230807156	phosformer
Q13237	Q16777_S19	0.6819654205562997	phosformer
Q13237	Q16778_S36	0.7723986155719414	phosformer
Q13237	Q16790_T443	0.74757253001873	phosformer
Q13237	Q16821_S46	0.7331988002421563	phosformer
Q13237	Q16821_S65	0.7759239470294763	phosformer
Q13237	Q16825_S658	0.7004996961200655	phosformer
Q13237	Q16850_S280	0.7002451864131887	phosformer
Q13237	Q16854_S42	0.7789620189673536	phosformer
Q13237	Q16875_S22	0.72485952346497	phosformer
Q13237	Q16891-2_S34	0.7797977069727035	phosformer
Q13237	Q16891_S34	0.7797977069727035	phosformer
Q13237	Q16891_S528	0.7416162214336703	phosformer
Q13237	Q17R60_S312	0.708677301248567	phosformer
Q13237	Q17R91_T66	0.694235704295135	phosformer
Q13237	Q17RB8_S431	0.7384657545509301	phosformer
Q13237	Q17RD7_S256	0.7290679534890265	phosformer
Q13237	Q1ED39_S297	0.7041691894738726	phosformer
Q13237	Q1EHB4_S594	0.7036141770843459	phosformer
Q13237	Q1W6H9_S35	0.8611304549711206	phosformer
Q13237	Q27J81_S1077	0.8057565643957879	phosformer
Q13237	Q27J81_S1227	0.7032810241690074	phosformer
Q13237	Q27J81_S371	0.7709441110940898	phosformer
Q13237	Q2KHR2_S661	0.7098927482461516	phosformer
Q13237	Q2KHT3_S863	0.8321185098284163	phosformer
Q13237	Q2KJY2_S966	0.7263859270389296	phosformer
Q13237	Q2KJY2_T828	0.7115038532989922	phosformer
Q13237	Q2LD37_S1361	0.7909761303521988	phosformer
Q13237	Q2LD37_S2292	0.6945492691491693	phosformer
Q13237	Q2LD37_S2363	0.7512006962002259	phosformer
Q13237	Q2LD37_S3596	0.8248644843882944	phosformer
Q13237	Q2LD37_S4218	0.7977980441991043	phosformer
Q13237	Q2M1P5_S1281	0.8781963429536382	phosformer
Q13237	Q2M1P5_S893	0.7512247006679249	phosformer
Q13237	Q2M1Z3_S1178	0.8193997789884758	phosformer
Q13237	Q2M1Z3_S1312	0.7086891995669719	phosformer
Q13237	Q2M1Z3_S1432	0.6844403539168838	phosformer
Q13237	Q2M1Z3_S335	0.7492136250688778	phosformer
Q13237	Q2M1Z3_S944	0.7398369707999471	phosformer
Q13237	Q2M2I3_S319	0.7832655420147496	phosformer
Q13237	Q2M3C7_S1216	0.7960888429665757	phosformer
Q13237	Q2M3V2_S260	0.6891627601214008	phosformer
Q13237	Q2NKQ1_S229	0.7444063926869465	phosformer
Q13237	Q2PPJ7_S373	0.7522161163585294	phosformer
Q13237	Q2TAZ0_S403	0.7780212100982619	phosformer
Q13237	Q2TAZ0_T510	0.6950351777680471	phosformer
Q13237	Q2TAZ0_T511	0.7212830240425216	phosformer
Q13237	Q2TB10_S317	0.7448815460573098	phosformer
Q13237	Q2TB10_S369	0.7201386032513106	phosformer
Q13237	Q2TBE0_S351	0.7779331521505208	phosformer
Q13237	Q2V2M9_S761	0.6935650340157855	phosformer
Q13237	Q32MZ4-2_S120	0.7823659460109802	phosformer
Q13237	Q32MZ4-3_S88	0.7823659460109802	phosformer
Q13237	Q32MZ4_S120	0.7823659460109802	phosformer
Q13237	Q32NB8_S49	0.675475849084265	phosformer
Q13237	Q32P41_S381	0.7647123018823472	phosformer
Q13237	Q32P44_S156	0.7877326903211888	phosformer
Q13237	Q3KP66_S246	0.7230091634925175	phosformer
Q13237	Q3KQU3_S113	0.7727872905093215	phosformer
Q13237	Q3KQU3_S452	0.7147925692892079	phosformer
Q13237	Q3KQU3_S534	0.7515509951639208	phosformer
Q13237	Q3KR16_S645	0.7295913755833995	phosformer
Q13237	Q3KR37_S28	0.7774760904590596	phosformer
Q13237	Q3L8U1_S2286	0.7401216471603869	phosformer
Q13237	Q3LXA3_S350	0.7578674954629998	phosformer
Q13237	Q3MIN7_S520	0.7345010685936914	phosformer
Q13237	Q3SX64_S77	0.7837831760188593	phosformer
Q13237	Q3T8J9_S999	0.7279504467979631	phosformer
Q13237	Q3T8J9_T10	0.7925535356263607	phosformer
Q13237	Q3V6T2_S1820	0.7559988151976671	phosformer
Q13237	Q3YEC7_S535	0.6857506653238298	phosformer
Q13237	Q3YEC7_T510	0.7469479566305983	phosformer
Q13237	Q3ZCQ8_S45	0.7270864937916861	phosformer
Q13237	Q460N5_S886	0.6769605929564907	phosformer
Q13237	Q494U1_T471	0.7520743133428491	phosformer
Q13237	Q49A26_S113	0.6974778661661767	phosformer
Q13237	Q49A26_S130	0.6943235648035313	phosformer
Q13237	Q49A26_S148	0.7222559843501679	phosformer
Q13237	Q49B96_S55	0.6914029173180346	phosformer
Q13237	Q49MG5_S625	0.6880828708212768	phosformer
Q13237	Q4FZB7_T329	0.770551996555494	phosformer
Q13237	Q4G0J3_S298	0.7258113473711876	phosformer
Q13237	Q4G0J3_T84	0.7413887920916523	phosformer
Q13237	Q4G0X4_S43	0.7406398734825306	phosformer
Q13237	Q4KMP7_S687	0.8333603513489254	phosformer
Q13237	Q4KMP7_S780	0.7611735653324609	phosformer
Q13237	Q4KMQ1_S417	0.6790453965634705	phosformer
Q13237	Q4KMQ2_S256	0.76882485951723	phosformer
Q13237	Q4KWH8_S932	0.7646190897285549	phosformer
Q13237	Q4L180_S784	0.7364483816759412	phosformer
Q13237	Q4L180_S791	0.7915913825249512	phosformer
Q13237	Q4L235_S649	0.7521983364259609	phosformer
Q13237	Q4LE39_S666	0.8011994045312497	phosformer
Q13237	Q4V9L6_S125	0.6888224993896527	phosformer
Q13237	Q4VC05-2_S197	0.7586003591359332	phosformer
Q13237	Q4VX76_S243	0.7362628198665464	phosformer
Q13237	Q4ZHG4_S1319	0.7324335669082348	phosformer
Q13237	Q52LJ0-1_S285	0.6769611125337136	phosformer
Q13237	Q52LJ0_S285	0.6769611125337136	phosformer
Q13237	Q52LW3_S1144	0.7524525343865038	phosformer
Q13237	Q53EL6_S313	0.7153718563265895	phosformer
Q13237	Q53ET0_S170	0.711602988633126	phosformer
Q13237	Q53ET0_S447	0.6837686133084552	phosformer
Q13237	Q53F19_S10	0.70084472657072	phosformer
Q13237	Q53F19_S392	0.7293958067166912	phosformer
Q13237	Q53F19_S393	0.7981761925019479	phosformer
Q13237	Q53GI3_S12	0.7541214476011671	phosformer
Q13237	Q53GL7_S37	0.8667569982843353	phosformer
Q13237	Q53GL7_S925	0.6976719802166609	phosformer
Q13237	Q53H47_S508	0.7670041570126621	phosformer
Q13237	Q53HL2_S165	0.7591213392173584	phosformer
Q13237	Q53LP3_S157	0.7224947093010121	phosformer
Q13237	Q53QZ3_S264	0.7548795107694123	phosformer
Q13237	Q53TN4_S248	0.774518906303247	phosformer
Q13237	Q53TX8_T127	0.8485654150737209	phosformer
Q13237	Q562E7_S1699	0.6931087412986142	phosformer
Q13237	Q562F6_S278	0.7379462812434514	phosformer
Q13237	Q562F6_T1084	0.715790573218999	phosformer
Q13237	Q56NI9_S223	0.763432375351398	phosformer
Q13237	Q58A45-3_T231	0.7411314247100496	phosformer
Q13237	Q58EX2_S1999	0.7340158873829254	phosformer
Q13237	Q5BKZ1_S82	0.7117045140224852	phosformer
Q13237	Q5CZC0_S6596	0.6931672456939154	phosformer
Q13237	Q5D1E8_S359	0.736637362303463	phosformer
Q13237	Q5D862_S1270	0.7149469876398605	phosformer
Q13237	Q5D862_S1271	0.7007964370636214	phosformer
Q13237	Q5FBB7_S38	0.828279561559125	phosformer
Q13237	Q5FBB7_S459	0.7343042007839257	phosformer
Q13237	Q5GFL6_S684	0.7106790764153238	phosformer
Q13237	Q5H9F3_S1033	0.7304506523946702	phosformer
Q13237	Q5H9I0_T164	0.6875418870167691	phosformer
Q13237	Q5HYJ3_S148	0.7228326111521681	phosformer
Q13237	Q5HYK7_T257	0.6962789936820033	phosformer
Q13237	Q5HYW2-2_S190	0.6755900937240413	phosformer
Q13237	Q5HYW2_S1194	0.6835316860948022	phosformer
Q13237	Q5HYW2_T285	0.73447701216827	phosformer
Q13237	Q5JPF3-3_S387	0.8435085777938972	phosformer
Q13237	Q5JPF3_S954	0.8435085777938972	phosformer
Q13237	Q5JR12_S135	0.770280143360916	phosformer
Q13237	Q5JR12_S66	0.6845954685010154	phosformer
Q13237	Q5JRA6_S1553	0.6964459442352731	phosformer
Q13237	Q5JRA6_S33	0.7596261188809729	phosformer
Q13237	Q5JRC9_S259	0.7928774400671311	phosformer
Q13237	Q5JRC9_S348	0.7566127476442733	phosformer
Q13237	Q5JRC9_S528	0.8199844072797092	phosformer
Q13237	Q5JRC9_S541	0.8249573536211197	phosformer
Q13237	Q5JRC9_T527	0.6857515901712866	phosformer
Q13237	Q5JRM2_S165	0.6973843734406838	phosformer
Q13237	Q5JSH3_S262	0.705272729929184	phosformer
Q13237	Q5JSL3_T83	0.7092466020117241	phosformer
Q13237	Q5JSP0_S446	0.718150181219183	phosformer
Q13237	Q5JSP0_S526	0.6975561144959489	phosformer
Q13237	Q5JT82_S277	0.7099300538907574	phosformer
Q13237	Q5JTH9_S1284	0.8530418845955392	phosformer
Q13237	Q5JTW2_S371	0.7190724307898719	phosformer
Q13237	Q5JTZ5_S88	0.6879214901358368	phosformer
Q13237	Q5JXC2_S303	0.7622821041206568	phosformer
Q13237	Q5K4L6_S92	0.7778181177533656	phosformer
Q13237	Q5KSL6_S819	0.7722840384027423	phosformer
Q13237	Q5M775_S54	0.7033151084348312	phosformer
Q13237	Q5NDL2_S65	0.6992285920103612	phosformer
Q13237	Q5NUL3_T242	0.6958950261142629	phosformer
Q13237	Q5PRF9_T572	0.7204633805818156	phosformer
Q13237	Q5QGS0_S1200	0.7629391406936767	phosformer
Q13237	Q5QGS0_S350	0.6951012575992586	phosformer
Q13237	Q5QJE6_S340	0.6858460493104139	phosformer
Q13237	Q5QJE6_S69	0.7038962659502155	phosformer
Q13237	Q5QNW6_S36	0.7648044748816939	phosformer
Q13237	Q5QP82_T348	0.680332171122218	phosformer
Q13237	Q5R3F8_S741	0.6924380710192649	phosformer
Q13237	Q5RHP9_S1442	0.8306902440003224	phosformer
Q13237	Q5S007_S1443	0.7080556271013392	phosformer
Q13237	Q5SQI0_T322	0.7501643474713828	phosformer
Q13237	Q5SRE5_S1387	0.7902497821776409	phosformer
Q13237	Q5SRI9_T8	0.7346033629573405	phosformer
Q13237	Q5SSG8_S193	0.7138057882274318	phosformer
Q13237	Q5ST30_S660	0.703640675522715	phosformer
Q13237	Q5SVZ6_S108	0.8236055487771511	phosformer
Q13237	Q5SW79_S391	0.8012820173096944	phosformer
Q13237	Q5SW79_T644	0.69922094383364	phosformer
Q13237	Q5SXM8_S49	0.7426220605879832	phosformer
Q13237	Q5SYE7-2_T209	0.8576945427536509	phosformer
Q13237	Q5SYE7_S1089	0.8025817189497483	phosformer
Q13237	Q5SYE7_S1377	0.7700652981792373	phosformer
Q13237	Q5SYE7_S895	0.7254442764547369	phosformer
Q13237	Q5T011_S2443	0.6778455368825737	phosformer
Q13237	Q5T011_T2508	0.6816237985322277	phosformer
Q13237	Q5T0N1_S795	0.698104788043356	phosformer
Q13237	Q5T0N5-4_S430	0.780770355534016	phosformer
Q13237	Q5T0N5_S264	0.7682328532294312	phosformer
Q13237	Q5T0N5_S488	0.780770355534016	phosformer
Q13237	Q5T0T0_S71	0.7111277833050403	phosformer
Q13237	Q5T0W9_S388	0.773909805924814	phosformer
Q13237	Q5T0W9_S833	0.7466948601737678	phosformer
Q13237	Q5T0W9_T913	0.7833892325684388	phosformer
Q13237	Q5T0Z8_S1121	0.7714891891671142	phosformer
Q13237	Q5T1M5_S1097	0.7038165004549523	phosformer
Q13237	Q5T1M5_S1162	0.6864746754008846	phosformer
Q13237	Q5T1M5_S956	0.6802554399579367	phosformer
Q13237	Q5T1R4_S490	0.7119449743612541	phosformer
Q13237	Q5T200_S1601	0.8230548488785747	phosformer
Q13237	Q5T200_S216	0.7028795468488546	phosformer
Q13237	Q5T200_S223	0.8072986176357021	phosformer
Q13237	Q5T200_S238	0.7090652695609239	phosformer
Q13237	Q5T200_S25	0.8010712767880768	phosformer
Q13237	Q5T200_S370	0.7296552212325524	phosformer
Q13237	Q5T200_S578	0.7351403044510539	phosformer
Q13237	Q5T200_T9	0.680191324128628	phosformer
Q13237	Q5T230_S99	0.7842030983304259	phosformer
Q13237	Q5T2E6_S15	0.7925203865995382	phosformer
Q13237	Q5T3J3_T493	0.6962985297855853	phosformer
Q13237	Q5T4S7_T1941	0.7018434579086231	phosformer
Q13237	Q5T4S7_T904	0.7105376786698774	phosformer
Q13237	Q5T5P2_S1461	0.7675315694601071	phosformer
Q13237	Q5T5P2_S1739	0.7296789763031845	phosformer
Q13237	Q5T5P2_S1786	0.7420066213674303	phosformer
Q13237	Q5T5P2_T68	0.8333556231961968	phosformer
Q13237	Q5T5U3_S1669	0.764966946679302	phosformer
Q13237	Q5T5U3_S1708	0.7108172839566214	phosformer
Q13237	Q5T5U3_S1797	0.7009293553087896	phosformer
Q13237	Q5T5U3_S441	0.6959292142955313	phosformer
Q13237	Q5T5U3_S57	0.7278465313533784	phosformer
Q13237	Q5T5U3_T1803	0.8026161877027169	phosformer
Q13237	Q5T5U3_T442	0.7951528765572016	phosformer
Q13237	Q5T5Y3_S1232	0.7162978364617391	phosformer
Q13237	Q5T5Y3_S629	0.7874354921496767	phosformer
Q13237	Q5T7W7_S468	0.7899352820846054	phosformer
Q13237	Q5T8A7_S1161	0.7904317900788309	phosformer
Q13237	Q5T8D3_S444	0.8235046468804594	phosformer
Q13237	Q5T9L3_T257	0.8015474173551637	phosformer
Q13237	Q5TAX3_S1383	0.7678895685582459	phosformer
Q13237	Q5TB30_S391	0.7558296616369722	phosformer
Q13237	Q5TB30_S523	0.7783369156104545	phosformer
Q13237	Q5TBA9_S2487	0.6940861699703778	phosformer
Q13237	Q5TBA9_S903	0.7205124910209263	phosformer
Q13237	Q5TBA9_T1956	0.731950879668139	phosformer
Q13237	Q5TCQ9_T224	0.7517503361612675	phosformer
Q13237	Q5TCX8_S1026	0.7283940618308951	phosformer
Q13237	Q5TCX8_S773	0.7037589312986523	phosformer
Q13237	Q5TCX8_T719	0.6780793985906115	phosformer
Q13237	Q5TCY1_S654	0.696098222374604	phosformer
Q13237	Q5TCZ1_S1016	0.6832687280622806	phosformer
Q13237	Q5TCZ1_S515	0.7013469499143976	phosformer
Q13237	Q5TCZ1_S818	0.6981732683213373	phosformer
Q13237	Q5TCZ1_T256	0.6903735828817013	phosformer
Q13237	Q5TEJ8_S567	0.8059790473626437	phosformer
Q13237	Q5TGY3_S868	0.74111289658628	phosformer
Q13237	Q5THJ4_S3800	0.7459843071467869	phosformer
Q13237	Q5THJ4_T1743	0.6855811064929009	phosformer
Q13237	Q5TZA2_S2005	0.7844943733215968	phosformer
Q13237	Q5TZA2_T1598	0.7562435048950307	phosformer
Q13237	Q5U5Q3_S229	0.6821265830193061	phosformer
Q13237	Q5U5Q3_S537	0.7163161775377082	phosformer
Q13237	Q5U651_S90	0.7080572377907303	phosformer
Q13237	Q5UCC4_S73	0.7006241140818666	phosformer
Q13237	Q5UE93_S401	0.8209682059682256	phosformer
Q13237	Q5UIP0_S1418	0.8135610819035972	phosformer
Q13237	Q5UIP0_S1422	0.8121824876580147	phosformer
Q13237	Q5UIP0_S1542	0.719391409638569	phosformer
Q13237	Q5UIP0_S2205	0.7754722265918668	phosformer
Q13237	Q5UIP0_S2224	0.800114464940519	phosformer
Q13237	Q5UIP0_T1183	0.785738802336676	phosformer
Q13237	Q5VIY5_S79	0.6766041629815653	phosformer
Q13237	Q5VST9_S3837	0.7363002294265969	phosformer
Q13237	Q5VST9_S4750	0.732366437531033	phosformer
Q13237	Q5VST9_S7178	0.7709121674864244	phosformer
Q13237	Q5VT06_S2409	0.7022804223531017	phosformer
Q13237	Q5VT25_S1545	0.6866981351729194	phosformer
Q13237	Q5VT25_S750	0.7359001861395793	phosformer
Q13237	Q5VT52_S1021	0.730729914760447	phosformer
Q13237	Q5VT52_S1099	0.8016059217504649	phosformer
Q13237	Q5VTL8_S260	0.7517027117130144	phosformer
Q13237	Q5VTL8_S318	0.7059793965185376	phosformer
Q13237	Q5VTL8_S527	0.7029966075971792	phosformer
Q13237	Q5VTQ0_S524	0.7955899449171246	phosformer
Q13237	Q5VTR2_S265	0.7294870029108587	phosformer
Q13237	Q5VTT5_T50	0.7677533873681176	phosformer
Q13237	Q5VTT5_T89	0.7280349300544103	phosformer
Q13237	Q5VU97_S298	0.7368826339273161	phosformer
Q13237	Q5VUA4_S1205	0.6861194924112941	phosformer
Q13237	Q5VUA4_S168	0.7277366199876412	phosformer
Q13237	Q5VUA4_S671	0.7571539704543037	phosformer
Q13237	Q5VUB5_S824	0.8214765291485004	phosformer
Q13237	Q5VUB5_S855	0.7656339279603687	phosformer
Q13237	Q5VUE5_S67	0.7760809632662437	phosformer
Q13237	Q5VUG0_S697	0.7552994746471567	phosformer
Q13237	Q5VV17_S163	0.8000339408625103	phosformer
Q13237	Q5VV41_S577	0.7301386566638491	phosformer
Q13237	Q5VV42_T43	0.7070188938853513	phosformer
Q13237	Q5VV67_S1512	0.7076475511504552	phosformer
Q13237	Q5VVW2_T399	0.7212848945205241	phosformer
Q13237	Q5VWG9_S427	0.7820002987361201	phosformer
Q13237	Q5VWN6_S354	0.7033223513413188	phosformer
Q13237	Q5VWQ0_S91	0.68703124652208	phosformer
Q13237	Q5VWQ8_S53	0.6862651299068795	phosformer
Q13237	Q5VWQ8_S949	0.7289381007494736	phosformer
Q13237	Q5VYK3_S1333	0.7400358130031599	phosformer
Q13237	Q5VYM1_T960	0.7394614723409405	phosformer
Q13237	Q5VYV7_T189	0.7421490790504116	phosformer
Q13237	Q5VZ18_S123	0.7484988946410245	phosformer
Q13237	Q5VZ18_S246	0.766664187244159	phosformer
Q13237	Q5VZ18_S69	0.7768928234601503	phosformer
Q13237	Q5VZ18_S85	0.767814073987755	phosformer
Q13237	Q5VZ46_S998	0.7124993632581132	phosformer
Q13237	Q5VZ89-7_S1327	0.6870595426976404	phosformer
Q13237	Q5VZ89_S1000	0.6998877692415397	phosformer
Q13237	Q5VZ89_S1184	0.7947904818357571	phosformer
Q13237	Q5VZ89_S1278	0.6870595426976404	phosformer
Q13237	Q5VZ89_S1613	0.6774861972751999	phosformer
Q13237	Q5VZK9_S1043	0.6966487975746468	phosformer
Q13237	Q5VZK9_S1331	0.7077691322206192	phosformer
Q13237	Q5VZK9_S968	0.7271644303751247	phosformer
Q13237	Q5VZL5_T118	0.7487613850540453	phosformer
Q13237	Q63HN8_T3449	0.7836562433032991	phosformer
Q13237	Q63HQ0_S174	0.7408128926977641	phosformer
Q13237	Q63HQ2_S126	0.7508412526774075	phosformer
Q13237	Q63HR2-4_S28	0.7096464686424858	phosformer
Q13237	Q63HR2_S19	0.7886672019143387	phosformer
Q13237	Q63HR2_S845	0.7166115467973957	phosformer
Q13237	Q63HR2_T91	0.8158766817129997	phosformer
Q13237	Q641Q2_S32	0.8413251376469175	phosformer
Q13237	Q641Q3_S223	0.6956908322656542	phosformer
Q13237	Q658N2_T245	0.7290972576443995	phosformer
Q13237	Q659C4_T427	0.7111172878451373	phosformer
Q13237	Q66K14-2_S411	0.7789381495897325	phosformer
Q13237	Q66K14_S411	0.7789381495897325	phosformer
Q13237	Q66K64_S308	0.6939503524843055	phosformer
Q13237	Q66K74_S729	0.8285323878357994	phosformer
Q13237	Q66PJ3-1_S231	0.7685555106848666	phosformer
Q13237	Q66PJ3-2_S231	0.7685555106848666	phosformer
Q13237	Q676U5-3_S269	0.6890030420830741	phosformer
Q13237	Q676U5_S269	0.6890030420830741	phosformer
Q13237	Q676U5_S287	0.7556885964209484	phosformer
Q13237	Q68BL7_S266	0.8486224126950757	phosformer
Q13237	Q68CZ2_S361	0.7356343704323318	phosformer
Q13237	Q68CZ2_S571	0.7056275699978072	phosformer
Q13237	Q68CZ2_S776	0.7045581449829531	phosformer
Q13237	Q68CZ2_S941	0.7800965262251512	phosformer
Q13237	Q68D10_S24	0.698023214419357	phosformer
Q13237	Q68DA7-3_S231	0.8159326401799085	phosformer
Q13237	Q68DA7_S168	0.7069931332466388	phosformer
Q13237	Q68DA7_S235	0.718181937779048	phosformer
Q13237	Q68DK2_S144	0.698344728804902	phosformer
Q13237	Q68DQ2_S9	0.7133962055026014	phosformer
Q13237	Q68DU8_S363	0.6894439864890802	phosformer
Q13237	Q68EM7_S702	0.7273988116603852	phosformer
Q13237	Q69YH5_S1000	0.7845702731623213	phosformer
Q13237	Q69YH5_S205	0.7173128305667197	phosformer
Q13237	Q69YH5_S833	0.688070297052482	phosformer
Q13237	Q69YH5_S886	0.7105202936159983	phosformer
Q13237	Q69YH5_S91	0.8328116258437961	phosformer
Q13237	Q69YH5_S977	0.770941960044387	phosformer
Q13237	Q69YQ0_S832	0.722478114004512	phosformer
Q13237	Q69YQ0_S887	0.6891355342749195	phosformer
Q13237	Q69YQ0_S948	0.7278014320504287	phosformer
Q13237	Q69YU3_S291	0.8198747764856724	phosformer
Q13237	Q69YU3_T316	0.8038952517354763	phosformer
Q13237	Q69YZ2_T197	0.6998410072914766	phosformer
Q13237	Q6AHZ1_S655	0.8019710806227354	phosformer
Q13237	Q6AI08_S395	0.7052118770448351	phosformer
Q13237	Q6AI12_S364	0.7498179972945822	phosformer
Q13237	Q6AW86_T137	0.7448280399948932	phosformer
Q13237	Q6AWC2_S37	0.748548929927592	phosformer
Q13237	Q6AZZ1_T170	0.8134441146791727	phosformer
Q13237	Q6DD87_S171	0.7009537338720893	phosformer
Q13237	Q6DD88_S535	0.6899155236019721	phosformer
Q13237	Q6DKI7_S284	0.6797015706383004	phosformer
Q13237	Q6DN03_S36	0.7723986155719414	phosformer
Q13237	Q6DN12_S134	0.8476504811503307	phosformer
Q13237	Q6DN12_S332	0.8181477017966753	phosformer
Q13237	Q6DN12_S49	0.7307625649931355	phosformer
Q13237	Q6DN90_S939	0.8555777331897388	phosformer
Q13237	Q6DN90_S940	0.7014288352847303	phosformer
Q13237	Q6DRA6_S36	0.7723986155719414	phosformer
Q13237	Q6DRA9_S47	0.7456737454491011	phosformer
Q13237	Q6DRA9_T80	0.714784256053641	phosformer
Q13237	Q6DT37_S646	0.7710090998131331	phosformer
Q13237	Q6EMB2_S559	0.7312337591850602	phosformer
Q13237	Q6F5E8_T132	0.7135122790542023	phosformer
Q13237	Q6FI13_S19	0.6819654205562997	phosformer
Q13237	Q6GPH4_S268	0.7435523116479051	phosformer
Q13237	Q6GYQ0_S860	0.7232930916617563	phosformer
Q13237	Q6ICB4_S149	0.7330347697128794	phosformer
Q13237	Q6ICC9_S193	0.7965905467330304	phosformer
Q13237	Q6ICG6_S262	0.7741721716393013	phosformer
Q13237	Q6IEG0_S283	0.771014742421774	phosformer
Q13237	Q6IPR3_S25	0.7144824856025671	phosformer
Q13237	Q6IQ23_S604	0.7237966347315802	phosformer
Q13237	Q6IQ23_T902	0.726557356347861	phosformer
Q13237	Q6IQ26_S851	0.7652076668066823	phosformer
Q13237	Q6JBY9_S268	0.7543124857544916	phosformer
Q13237	Q6KC79_S1125	0.681263035283263	phosformer
Q13237	Q6KC79_T1078	0.7368273820854304	phosformer
Q13237	Q6MZZ7_S466	0.73855959019739	phosformer
Q13237	Q6N021_S817	0.746790628647497	phosformer
Q13237	Q6N043_S179	0.7792807276358948	phosformer
Q13237	Q6NSI8_S700	0.678217897095154	phosformer
Q13237	Q6NSJ2_S184	0.7301115243412681	phosformer
Q13237	Q6NT16_S436	0.7416006756831605	phosformer
Q13237	Q6NT76_S170	0.7649025710613817	phosformer
Q13237	Q6NT76_S187	0.7877096834417577	phosformer
Q13237	Q6NUM9_S484	0.74422786595315	phosformer
Q13237	Q6NUQ4_S455	0.8024209305823424	phosformer
Q13237	Q6NV74_S710	0.684349989046273	phosformer
Q13237	Q6NV74_S951	0.7971470139387813	phosformer
Q13237	Q6NV74_T837	0.7216886060227355	phosformer
Q13237	Q6NXT1_S58	0.7213036304751828	phosformer
Q13237	Q6NXT2_S10	0.9175161182726519	phosformer
Q13237	Q6NXT2_T11	0.8491734243399858	phosformer
Q13237	Q6NXT2_T117	0.7003496733927186	phosformer
Q13237	Q6NY19_T251	0.711135369132495	phosformer
Q13237	Q6NYC8_S468	0.6938412412674916	phosformer
Q13237	Q6NYC8_S479	0.6866789315987601	phosformer
Q13237	Q6NZI2_S118	0.6958034766075839	phosformer
Q13237	Q6NZI2_S127	0.7373576418160571	phosformer
Q13237	Q6NZI2_S365	0.7552295395529512	phosformer
Q13237	Q6P0N0_S838	0.7847847130737663	phosformer
Q13237	Q6P0N0_T1094	0.759562813592132	phosformer
Q13237	Q6P0Q8_S1337	0.8149500157359159	phosformer
Q13237	Q6P0Q8_S230	0.7152022663210273	phosformer
Q13237	Q6P0Q8_S74	0.7010899046706729	phosformer
Q13237	Q6P0Q8_S874	0.6908728446352083	phosformer
Q13237	Q6P0Q8_S931	0.7083439924600616	phosformer
Q13237	Q6P0Q8_S993	0.7225463656685152	phosformer
Q13237	Q6P158_S74	0.7358831440066674	phosformer
Q13237	Q6P1J9_T236	0.6831922982527886	phosformer
Q13237	Q6P1L5_S271	0.7045227098163497	phosformer
Q13237	Q6P1M3_S847	0.7303557775937644	phosformer
Q13237	Q6P1M3_S961	0.7650452469667965	phosformer
Q13237	Q6P1S2_T87	0.7967202332078721	phosformer
Q13237	Q6P2E9_S1389	0.6793273711223511	phosformer
Q13237	Q6P2H3_S623	0.7657927107596941	phosformer
Q13237	Q6P3S1_S652	0.8011389257425015	phosformer
Q13237	Q6P3S6_S488	0.6892726714871379	phosformer
Q13237	Q6P4F7_S285	0.7079399172537941	phosformer
Q13237	Q6P597_S173	0.6847347463713922	phosformer
Q13237	Q6P597_S443	0.7354054031417339	phosformer
Q13237	Q6P6C2_S252	0.7358247850929887	phosformer
Q13237	Q6P996_S710	0.6863362600286977	phosformer
Q13237	Q6P996_S736	0.6927363083452228	phosformer
Q13237	Q6PCT2_S471	0.7527274219120638	phosformer
Q13237	Q6PD62_S1097	0.7948530804995747	phosformer
Q13237	Q6PD62_S941	0.724470214643378	phosformer
Q13237	Q6PFW1_S1073	0.7298850821959736	phosformer
Q13237	Q6PGN9_T116	0.7301102253982107	phosformer
Q13237	Q6PIF6_S904	0.7321912360914634	phosformer
Q13237	Q6PIJ6_S623	0.7599502727188102	phosformer
Q13237	Q6PIW4_S259	0.7978706187456022	phosformer
Q13237	Q6PIY7_S116	0.6757473801409647	phosformer
Q13237	Q6PJ69_S166	0.7021333196497477	phosformer
Q13237	Q6PJF5_S143	0.6817449639406133	phosformer
Q13237	Q6PJF5_S239	0.7407997993517464	phosformer
Q13237	Q6PJG2_S350	0.8039368490879436	phosformer
Q13237	Q6PJG2_S461	0.7381738560670918	phosformer
Q13237	Q6PJG2_S572	0.7312265370616616	phosformer
Q13237	Q6PJG2_T573	0.739998143654498	phosformer
Q13237	Q6PJT7-6_S47	0.7695906539945523	phosformer
Q13237	Q6PKG0-3_S38	0.7411033675400116	phosformer
Q13237	Q6PKG0_S1040	0.7206508024776684	phosformer
Q13237	Q6PKG0_T820	0.7053384460563393	phosformer
Q13237	Q6PL18_S1170	0.7473234031318827	phosformer
Q13237	Q6PL18_S1184	0.7179468810433975	phosformer
Q13237	Q6PL18_S1302	0.8312885371725186	phosformer
Q13237	Q6PL18_S165	0.695461179133122	phosformer
Q13237	Q6PL18_T302	0.6944306496691758	phosformer
Q13237	Q6PL24_S284	0.7636219482969537	phosformer
Q13237	Q6PRD1_S1513	0.7327063449502695	phosformer
Q13237	Q6Q0C0_S13	0.7504358161788159	phosformer
Q13237	Q6R327_S1407	0.761269531245535	phosformer
Q13237	Q6RFH5_S361	0.8005519073960425	phosformer
Q13237	Q6RFH8_T99	0.7100859270576344	phosformer
Q13237	Q6RI45_S702	0.7554287038940422	phosformer
Q13237	Q6SZW1_S572	0.80843753090835	phosformer
Q13237	Q6T310_S210	0.7175645137735037	phosformer
Q13237	Q6T4P5_S353	0.7150650667595422	phosformer
Q13237	Q6T4R5_S1461	0.7663231991042988	phosformer
Q13237	Q6T4R5_T401	0.8127986542866794	phosformer
Q13237	Q6UB98_S1311	0.7281014359389446	phosformer
Q13237	Q6UB98_S1790	0.7652824859267834	phosformer
Q13237	Q6UB99_S1079	0.7047228509626197	phosformer
Q13237	Q6UB99_S1389	0.7000519556439835	phosformer
Q13237	Q6ULP2_S517	0.7349018704634545	phosformer
Q13237	Q6ULP2_S518	0.801836821868332	phosformer
Q13237	Q6UN15_S274	0.7525465051230419	phosformer
Q13237	Q6UWE0_S494	0.6831189339489118	phosformer
Q13237	Q6UWM9_S343	0.7485771429707967	phosformer
Q13237	Q6UWX4_S647	0.8054739975188733	phosformer
Q13237	Q6UX15_S299	0.6878080144703504	phosformer
Q13237	Q6UX71_S495	0.834157954343835	phosformer
Q13237	Q6UX71_S506	0.8102044052126233	phosformer
Q13237	Q6UXG2_S712	0.7022836437318839	phosformer
Q13237	Q6UXY1_S477	0.6873523972035689	phosformer
Q13237	Q6V0I7_S4753	0.737694909783001	phosformer
Q13237	Q6V9R5_S100	0.7634717593048955	phosformer
Q13237	Q6VAB6_S939	0.8067548800719129	phosformer
Q13237	Q6VMQ6_S557	0.7427948719723274	phosformer
Q13237	Q6VY07_T319	0.7028984386766801	phosformer
Q13237	Q6W2J9_S1166	0.7502518442757232	phosformer
Q13237	Q6W2J9_S365	0.7460151492507395	phosformer
Q13237	Q6W2J9_T413	0.7002134714195014	phosformer
Q13237	Q6XZF7_S495	0.6837092775895973	phosformer
Q13237	Q6ZMV9_S309	0.6961736234211946	phosformer
Q13237	Q6ZN44_S232	0.7898716442663417	phosformer
Q13237	Q6ZN54_S501	0.7063036127056417	phosformer
Q13237	Q6ZNA4_S97	0.7389484106163926	phosformer
Q13237	Q6ZNJ1_S2739	0.6941087196218526	phosformer
Q13237	Q6ZQN7_S24	0.7870442505008154	phosformer
Q13237	Q6ZQR2_T24	0.7578554828376057	phosformer
Q13237	Q6ZRI0_T1918	0.7254700890511715	phosformer
Q13237	Q6ZRP7_S296	0.679751969628924	phosformer
Q13237	Q6ZRQ5_S338	0.7457858702138079	phosformer
Q13237	Q6ZRS2_S2725	0.8450393977742517	phosformer
Q13237	Q6ZRS2_T2724	0.6871894058287378	phosformer
Q13237	Q6ZRT9_S149	0.7036882687963347	phosformer
Q13237	Q6ZRV2_S1003	0.7674135111235145	phosformer
Q13237	Q6ZRV2_S1024	0.7309675797737565	phosformer
Q13237	Q6ZRV2_S5	0.7712602218765163	phosformer
Q13237	Q6ZRV2_S892	0.7012095009558456	phosformer
Q13237	Q6ZS02_S189	0.8326469198641293	phosformer
Q13237	Q6ZS17_S346	0.6919333537049172	phosformer
Q13237	Q6ZS30_S2679	0.7076585661875812	phosformer
Q13237	Q6ZSC3_T295	0.7155921674606534	phosformer
Q13237	Q6ZSZ5_S1202	0.7237103849125748	phosformer
Q13237	Q6ZSZ5_S94	0.7590275451370762	phosformer
Q13237	Q6ZSZ6_S293	0.6965799328095206	phosformer
Q13237	Q6ZT07_S280	0.7175189988087758	phosformer
Q13237	Q6ZT07_S471	0.6908294599370942	phosformer
Q13237	Q6ZTQ4_T825	0.8004563675362915	phosformer
Q13237	Q6ZTW0_S266	0.742405916463247	phosformer
Q13237	Q6ZU35_S1072	0.735637072233891	phosformer
Q13237	Q6ZU35_S873	0.7110891267596547	phosformer
Q13237	Q6ZU35_S920	0.7614583975660676	phosformer
Q13237	Q6ZU80_S1008	0.6931708827344759	phosformer
Q13237	Q6ZU96_S122	0.7341646527333929	phosformer
Q13237	Q6ZU96_S189	0.6873312088444181	phosformer
Q13237	Q6ZUT9_S833	0.8381614527196263	phosformer
Q13237	Q6ZV29_T89	0.6895607562741599	phosformer
Q13237	Q6ZV73_S707	0.7078246542426608	phosformer
Q13237	Q6ZV77_S176	0.8184136214193674	phosformer
Q13237	Q6ZV89_S12	0.7439643363856833	phosformer
Q13237	Q6ZVF9_S14	0.7891525909559937	phosformer
Q13237	Q6ZVL6_T1105	0.720672416890142	phosformer
Q13237	Q6ZVM7_S423	0.7856213363181175	phosformer
Q13237	Q6ZW13_S161	0.8127165195192797	phosformer
Q13237	Q702N8_S1121	0.7104260423077601	phosformer
Q13237	Q709C8_S1124	0.6988623316343782	phosformer
Q13237	Q70CQ2_S1458	0.7967770749560599	phosformer
Q13237	Q70CQ2_S3358	0.689006824605257	phosformer
Q13237	Q70CQ4_S1348	0.7070820744756587	phosformer
Q13237	Q70E73_S996	0.7241312424631428	phosformer
Q13237	Q70EK9_S356	0.7151183442079807	phosformer
Q13237	Q70EL1_S1163	0.6900111258109899	phosformer
Q13237	Q70EL1_S582	0.7554481880399019	phosformer
Q13237	Q70EL2_S450	0.718952574716088	phosformer
Q13237	Q70UQ0_S10	0.7777679265936313	phosformer
Q13237	Q70UQ0_S183	0.7879904006237587	phosformer
Q13237	Q70Z53_S251	0.7341824638405947	phosformer
Q13237	Q711Q0_S816	0.712906888457141	phosformer
Q13237	Q71DI3_S10	0.9175161182726519	phosformer
Q13237	Q71DI3_S28	0.7886627335502215	phosformer
Q13237	Q71DI3_T11	0.8491734243399858	phosformer
Q13237	Q71DI3_T118	0.7003496733927186	phosformer
Q13237	Q71RC2_S594	0.749914638658046	phosformer
Q13237	Q71U36_S158	0.6848283430123295	phosformer
Q13237	Q765P7_S639	0.7524494480977998	phosformer
Q13237	Q76FK4_S296	0.730680097696313	phosformer
Q13237	Q76L83_S136	0.7459859074446334	phosformer
Q13237	Q76M96_S409	0.8361878386383519	phosformer
Q13237	Q76M96_S434	0.7929431146281085	phosformer
Q13237	Q76N32_S268	0.7020997133949689	phosformer
Q13237	Q76N32_T464	0.7329650944072853	phosformer
Q13237	Q76NI1_S1405	0.7128895657525288	phosformer
Q13237	Q7KZ85_S267	0.7456272225045605	phosformer
Q13237	Q7KZI7-13_S376	0.6791310748475305	phosformer
Q13237	Q7KZI7-14_S376	0.6791310748475305	phosformer
Q13237	Q7KZI7_S380	0.7494658278528848	phosformer
Q13237	Q7KZI7_S40	0.7876133953908055	phosformer
Q13237	Q7KZI7_S400	0.6931464210388206	phosformer
Q13237	Q7KZI7_S409	0.6785578772552016	phosformer
Q13237	Q7KZI7_S514	0.804827924025257	phosformer
Q13237	Q7KZI7_T466	0.6946774488500644	phosformer
Q13237	Q7KZI7_T596	0.7137236950262099	phosformer
Q13237	Q7L1Q6_S210	0.7470996731796918	phosformer
Q13237	Q7L2E3_S495	0.7688423692696427	phosformer
Q13237	Q7L2J0_S152	0.7642013912075022	phosformer
Q13237	Q7L2J0_S369	0.7370738383453519	phosformer
Q13237	Q7L4P6_S128	0.7836094293955137	phosformer
Q13237	Q7L590_S261	0.7475416255655105	phosformer
Q13237	Q7L591_S389	0.6952130290514539	phosformer
Q13237	Q7L7L0_S19	0.6819654205562997	phosformer
Q13237	Q7L8C5_S253	0.777300099262111	phosformer
Q13237	Q7LBC6_S278	0.7188087557407827	phosformer
Q13237	Q7LBC6_S289	0.695055119141863	phosformer
Q13237	Q7LBC6_S798	0.7674798819179707	phosformer
Q13237	Q7LDG7-2_S178	0.7258139452573023	phosformer
Q13237	Q7LDG7-2_S649	0.7363845879845108	phosformer
Q13237	Q7LDG7_S116	0.7258139452573023	phosformer
Q13237	Q7LDG7_S587	0.7363845879845108	phosformer
Q13237	Q7RTN6_S387	0.7577190002926882	phosformer
Q13237	Q7RTN6_T42	0.8134738448878682	phosformer
Q13237	Q7RTP6_T228	0.8132211329181829	phosformer
Q13237	Q7RTP6_T684	0.7405194770484348	phosformer
Q13237	Q7RTX7_S424	0.7059909311328865	phosformer
Q13237	Q7RTY8_S351	0.8058259279550481	phosformer
Q13237	Q7Z2W4_S590	0.7094382220915382	phosformer
Q13237	Q7Z2W4_T375	0.7792404707926627	phosformer
Q13237	Q7Z2Y5_S211	0.801055689471389	phosformer
Q13237	Q7Z2Z1_S1125	0.7976055304464668	phosformer
Q13237	Q7Z2Z1_S834	0.8263270527046458	phosformer
Q13237	Q7Z2Z2_S943	0.721460303790983	phosformer
Q13237	Q7Z309-3_S50	0.7340852509421858	phosformer
Q13237	Q7Z309_S146	0.7616479705116234	phosformer
Q13237	Q7Z309_S50	0.7340852509421858	phosformer
Q13237	Q7Z309_S58	0.7080007597465985	phosformer
Q13237	Q7Z333_S1366	0.7691272846356049	phosformer
Q13237	Q7Z392_S71	0.7939113363914818	phosformer
Q13237	Q7Z398_S272	0.7222182214776057	phosformer
Q13237	Q7Z3B3_S1068	0.7641093429066892	phosformer
Q13237	Q7Z3B3_S945	0.7866159733875041	phosformer
Q13237	Q7Z3C6_S735	0.7132920822271276	phosformer
Q13237	Q7Z3J3_S1482	0.728235175116125	phosformer
Q13237	Q7Z3K3_S746	0.6760474463787474	phosformer
Q13237	Q7Z3S7_S700	0.7064828668475502	phosformer
Q13237	Q7Z401_S1251	0.7674101546546545	phosformer
Q13237	Q7Z417_S230	0.9013460853378986	phosformer
Q13237	Q7Z417_S304	0.7445521860556988	phosformer
Q13237	Q7Z422-4_T13	0.8566186022404212	phosformer
Q13237	Q7Z422_S124	0.7209703424697663	phosformer
Q13237	Q7Z422_T67	0.7267249200022537	phosformer
Q13237	Q7Z460_S687	0.7682138367030723	phosformer
Q13237	Q7Z465_S88	0.7301819270549742	phosformer
Q13237	Q7Z478_S634	0.7824879011767447	phosformer
Q13237	Q7Z4H7_S906	0.7089279660839941	phosformer
Q13237	Q7Z4K8_T751	0.7823464930397539	phosformer
Q13237	Q7Z4S6_S853	0.7841846429474677	phosformer
Q13237	Q7Z4S6_T1157	0.7344560108569194	phosformer
Q13237	Q7Z4S6_T1158	0.7535412876740508	phosformer
Q13237	Q7Z4S6_T827	0.6937548459668639	phosformer
Q13237	Q7Z4V5_S454	0.7022147477921241	phosformer
Q13237	Q7Z591_S1160	0.7545506183873018	phosformer
Q13237	Q7Z591_S1303	0.6833570042324554	phosformer
Q13237	Q7Z591_T284	0.7421361519691052	phosformer
Q13237	Q7Z5J4_S1164	0.7248136240130969	phosformer
Q13237	Q7Z5J4_S1274	0.7371770263818245	phosformer
Q13237	Q7Z5J4_S1448	0.7866800268675461	phosformer
Q13237	Q7Z5L7-3_S24	0.8278090324260455	phosformer
Q13237	Q7Z5L9_S15	0.7619696199872462	phosformer
Q13237	Q7Z5L9_S455	0.7736489262011841	phosformer
Q13237	Q7Z5P4_S33	0.8519216761029166	phosformer
Q13237	Q7Z5P9_T2894	0.7365673648599906	phosformer
Q13237	Q7Z5R6_S526	0.7596661263271379	phosformer
Q13237	Q7Z628_S21	0.6764108802546378	phosformer
Q13237	Q7Z628_S50	0.7026517122366027	phosformer
Q13237	Q7Z628_S539	0.7862755879572225	phosformer
Q13237	Q7Z628_T533	0.8070407306768763	phosformer
Q13237	Q7Z6B0_S366	0.6877758630317959	phosformer
Q13237	Q7Z6B7_T1028	0.7954283875754289	phosformer
Q13237	Q7Z6E9_S854	0.6939643810693245	phosformer
Q13237	Q7Z6E9_T1256	0.7580457624081848	phosformer
Q13237	Q7Z6I6_S1086	0.690997387295543	phosformer
Q13237	Q7Z6I8_S94	0.7528052545800576	phosformer
Q13237	Q7Z6J2_S84	0.8339204659867813	phosformer
Q13237	Q7Z6Z7_S1084	0.7545335450797566	phosformer
Q13237	Q7Z6Z7_S3135	0.7154946739905441	phosformer
Q13237	Q7Z6Z7_S648	0.7005344974024568	phosformer
Q13237	Q7Z736_T163	0.7717038369094483	phosformer
Q13237	Q7Z7A4_S467	0.7876382727482392	phosformer
Q13237	Q7Z7A4_S470	0.7243944602842757	phosformer
Q13237	Q7Z7A4_T444	0.7856062685786527	phosformer
Q13237	Q7Z7C8_S308	0.7868827658999308	phosformer
Q13237	Q7Z7C8_T36	0.6893394163771946	phosformer
Q13237	Q7Z7K6_S18	0.6754513562139763	phosformer
Q13237	Q7Z7K6_S45	0.7295626949206941	phosformer
Q13237	Q7Z7L8_T407	0.7255586769676801	phosformer
Q13237	Q7Z7M9_S292	0.794892183881372	phosformer
Q13237	Q7Z7N9_S217	0.6797339922570108	phosformer
Q13237	Q86SQ0_S212	0.7601310440262098	phosformer
Q13237	Q86SU0_S499	0.7976534978156871	phosformer
Q13237	Q86SX3_S403	0.703137516940036	phosformer
Q13237	Q86T65_S1050	0.7550365270061796	phosformer
Q13237	Q86TB9_T522	0.7657020964920163	phosformer
Q13237	Q86TH1_S250	0.8004104784759628	phosformer
Q13237	Q86TI0_S503	0.6791129935601729	phosformer
Q13237	Q86TI0_S660	0.7852115977201201	phosformer
Q13237	Q86TI2_S45	0.7060619053815377	phosformer
Q13237	Q86TL0_S467	0.8095151340686931	phosformer
Q13237	Q86U38_S28	0.682048043726289	phosformer
Q13237	Q86U70_S302	0.7823170745773921	phosformer
Q13237	Q86U86_S1278	0.6928135175205493	phosformer
Q13237	Q86U86_S1371	0.7218707697970924	phosformer
Q13237	Q86U86_S39	0.7056301367092885	phosformer
Q13237	Q86U86_S681	0.7145284162290736	phosformer
Q13237	Q86UB2_S491	0.7783271995163858	phosformer
Q13237	Q86UC2_S553	0.7648984144435984	phosformer
Q13237	Q86UC2_T21	0.7926523592141607	phosformer
Q13237	Q86UD0_S276	0.7798501842722187	phosformer
Q13237	Q86UD0_T219	0.7706731515723353	phosformer
Q13237	Q86UK0_S1488	0.7721604413729533	phosformer
Q13237	Q86UK0_S2399	0.7394625114953863	phosformer
Q13237	Q86UK5_S429	0.7547790245344989	phosformer
Q13237	Q86UK7_S539	0.6851347896584098	phosformer
Q13237	Q86UR1_S172	0.7624054829280122	phosformer
Q13237	Q86UR5-12_T560	0.7324068606389764	phosformer
Q13237	Q86UR5_S1433	0.7651716081474115	phosformer
Q13237	Q86UR5_S391	0.7133207109321106	phosformer
Q13237	Q86UR5_T1179	0.7324068606389764	phosformer
Q13237	Q86UT6_T514	0.7162462424435028	phosformer
Q13237	Q86UU0_S915	0.6872846339421553	phosformer
Q13237	Q86UU1_S654	0.739643220453519	phosformer
Q13237	Q86UX6_S10	0.7569259176196181	phosformer
Q13237	Q86UX7-2_T365	0.8161640183088206	phosformer
Q13237	Q86UX7_T369	0.8161640183088206	phosformer
Q13237	Q86UY5_S320	0.7167493594600038	phosformer
Q13237	Q86V48_S573	0.8080071131368805	phosformer
Q13237	Q86V48_S574	0.7125836906413938	phosformer
Q13237	Q86V48_S957	0.7351025311869473	phosformer
Q13237	Q86V97_S135	0.7645821997457273	phosformer
Q13237	Q86VF7_S152	0.7682738374807754	phosformer
Q13237	Q86VF7_S205	0.7101034887677693	phosformer
Q13237	Q86VP6_S591	0.6873440320102798	phosformer
Q13237	Q86VP6_S984	0.7293732154990384	phosformer
Q13237	Q86VQ1_S26	0.8280820806482363	phosformer
Q13237	Q86VQ6_S41	0.7678667175519817	phosformer
Q13237	Q86VS3_T450	0.6937319222197886	phosformer
Q13237	Q86VS8_S707	0.7001204359219647	phosformer
Q13237	Q86VW2_S486	0.6811287453542262	phosformer
Q13237	Q86W92-2_S532	0.7767060146654204	phosformer
Q13237	Q86W92_S794	0.7911640822168191	phosformer
Q13237	Q86WI3_T185	0.6788341884223522	phosformer
Q13237	Q86WK6_S477	0.8075441074819889	phosformer
Q13237	Q86WK7_S449	0.7442618463035292	phosformer
Q13237	Q86WN1_S425	0.7975780863775519	phosformer
Q13237	Q86WR7_S382	0.7124029297255388	phosformer
Q13237	Q86WX3_T85	0.7102210171355945	phosformer
Q13237	Q86X02_T154	0.7201384473781437	phosformer
Q13237	Q86X27_S315	0.7931618150727815	phosformer
Q13237	Q86X51_S229	0.8234531775607566	phosformer
Q13237	Q86X55_S447	0.7054101061469249	phosformer
Q13237	Q86X59_S59	0.7467032877163237	phosformer
Q13237	Q86X76_S268	0.7669059880921629	phosformer
Q13237	Q86XA9_S1647	0.7108458607038821	phosformer
Q13237	Q86XD5_S313	0.7038854275693452	phosformer
Q13237	Q86XE3_S100	0.7091682497665073	phosformer
Q13237	Q86XL3_S802	0.760135761787394	phosformer
Q13237	Q86XN8_S505	0.7967439259292374	phosformer
Q13237	Q86XN8_S506	0.8443224435558843	phosformer
Q13237	Q86XP1_S56	0.7526011230807156	phosformer
Q13237	Q86XR7_S22	0.7030593725257084	phosformer
Q13237	Q86XT4_S327	0.772471408340873	phosformer
Q13237	Q86XZ4_S538	0.7388094029261717	phosformer
Q13237	Q86Y82_S142	0.7309358647800693	phosformer
Q13237	Q86Y91_S601	0.7569469708886909	phosformer
Q13237	Q86Y91_S633	0.806802005726032	phosformer
Q13237	Q86Y91_T647	0.7538428502942356	phosformer
Q13237	Q86YB7_S197	0.8312152352179085	phosformer
Q13237	Q86YC2_S518	0.7542271296083096	phosformer
Q13237	Q86YD7_S190	0.6766399514606802	phosformer
Q13237	Q86YL5_S173	0.7475938326848699	phosformer
Q13237	Q86YS3_S304	0.8125038877365707	phosformer
Q13237	Q86YS7_S304	0.7319290574247763	phosformer
Q13237	Q86YS7_S817	0.6981468737984128	phosformer
Q13237	Q86YV0_S367	0.7171254710201336	phosformer
Q13237	Q86YV0_S831	0.8406190010263314	phosformer
Q13237	Q86YV0_S865	0.7301131973799259	phosformer
Q13237	Q86YW9_S678	0.7379970335465866	phosformer
Q13237	Q86YZ3_S1463	0.7651268205907955	phosformer
Q13237	Q86YZ3_S1933	0.7651268205907955	phosformer
Q13237	Q86YZ3_S2403	0.7651268205907955	phosformer
Q13237	Q86YZ3_S293	0.7248235271549659	phosformer
Q13237	Q86YZ3_S898	0.7462362085760045	phosformer
Q13237	Q86YZ3_S993	0.7651268205907955	phosformer
Q13237	Q8IUA7_T835	0.690872543280419	phosformer
Q13237	Q8IUE6_S19	0.6819654205562997	phosformer
Q13237	Q8IUF8_S309	0.6973901615309472	phosformer
Q13237	Q8IUG5_S2366	0.7119532252475542	phosformer
Q13237	Q8IUR7-6_S366	0.7597721616467922	phosformer
Q13237	Q8IUW3_S189	0.855636507765196	phosformer
Q13237	Q8IUX4_T32	0.699798859187153	phosformer
Q13237	Q8IV01_S97	0.756223137467892	phosformer
Q13237	Q8IV04_S438	0.7114280469821677	phosformer
Q13237	Q8IV32_S215	0.6818877437614727	phosformer
Q13237	Q8IV32_S216	0.8595873106190383	phosformer
Q13237	Q8IV36_S670	0.7409093781880609	phosformer
Q13237	Q8IV38_S333	0.6928117093918135	phosformer
Q13237	Q8IV56_S24	0.7282279010350041	phosformer
Q13237	Q8IV61_T133	0.8193013710624542	phosformer
Q13237	Q8IVF2_S92	0.7374433304916617	phosformer
Q13237	Q8IVF7_S199	0.7849677081716799	phosformer
Q13237	Q8IVG5_T1526	0.725740477037981	phosformer
Q13237	Q8IVH2_S291	0.8091943470912601	phosformer
Q13237	Q8IVH2_S442	0.8902520309078616	phosformer
Q13237	Q8IVH2_S443	0.7606375694692933	phosformer
Q13237	Q8IVH8_S170	0.784726977652755	phosformer
Q13237	Q8IVI9_S114	0.7248521039022265	phosformer
Q13237	Q8IVL0_S1113	0.8267063856435576	phosformer
Q13237	Q8IVL0_T1112	0.6773084602987823	phosformer
Q13237	Q8IVL1_S1190	0.700572260275019	phosformer
Q13237	Q8IVL1_S1191	0.8533031695894029	phosformer
Q13237	Q8IVL1_T1495	0.6962616813689355	phosformer
Q13237	Q8IVT2_S156	0.6799970022472547	phosformer
Q13237	Q8IVT2_S376	0.702587596407294	phosformer
Q13237	Q8IVT5_S597	0.6907670587126211	phosformer
Q13237	Q8IVT5_S888	0.7677891654556881	phosformer
Q13237	Q8IVW6_S330	0.8174862799918938	phosformer
Q13237	Q8IW50_S64	0.7310972142908759	phosformer
Q13237	Q8IW52_S741	0.7321985101725843	phosformer
Q13237	Q8IW93_S129	0.7287014956736988	phosformer
Q13237	Q8IWB9_S295	0.8335167960507476	phosformer
Q13237	Q8IWB9_S593	0.8447005918587279	phosformer
Q13237	Q8IWC1_S165	0.777968899063458	phosformer
Q13237	Q8IWC1_S489	0.7754870865004423	phosformer
Q13237	Q8IWF6_S127	0.7027475638426876	phosformer
Q13237	Q8IWI9_S1470	0.7365696094335937	phosformer
Q13237	Q8IWI9_S704	0.7183153028606281	phosformer
Q13237	Q8IWJ2_T1500	0.6903455257116634	phosformer
Q13237	Q8IWS0_S162	0.8142522858747965	phosformer
Q13237	Q8IWU9_S104	0.7622484666912447	phosformer
Q13237	Q8IWW6_T639	0.7075529257466164	phosformer
Q13237	Q8IWZ3-6_T176	0.6954286016412448	phosformer
Q13237	Q8IWZ3_T176	0.6954286016412448	phosformer
Q13237	Q8IWZ8_S338	0.6839477635349192	phosformer
Q13237	Q8IX01-3_S315	0.7012721307942967	phosformer
Q13237	Q8IX01_S315	0.7012721307942967	phosformer
Q13237	Q8IX01_T7	0.7082348085024365	phosformer
Q13237	Q8IX03_T929	0.734949255906185	phosformer
Q13237	Q8IX12_S339	0.7176133540324586	phosformer
Q13237	Q8IX12_S832	0.8214525662469793	phosformer
Q13237	Q8IX21_S176	0.7547471224930115	phosformer
Q13237	Q8IX21_S50	0.6825674027267787	phosformer
Q13237	Q8IXB3_S87	0.7153872773785659	phosformer
Q13237	Q8IXJ9_S501	0.743036891042765	phosformer
Q13237	Q8IXJ9_S526	0.7454537980190932	phosformer
Q13237	Q8IXK0_S701	0.7289223679511635	phosformer
Q13237	Q8IXK2_S555	0.7831299635342001	phosformer
Q13237	Q8IXQ3_S76	0.7960768926904485	phosformer
Q13237	Q8IXS8_S374	0.7732675565195584	phosformer
Q13237	Q8IXT5_S591	0.7380764353377938	phosformer
Q13237	Q8IXV7_T112	0.7810518001241291	phosformer
Q13237	Q8IXZ2_S453	0.720526062377989	phosformer
Q13237	Q8IY17_S116	0.7757877138816257	phosformer
Q13237	Q8IY18_S35	0.7755319052316917	phosformer
Q13237	Q8IY21_S1637	0.7672951202574991	phosformer
Q13237	Q8IY26_S70	0.7739462802458632	phosformer
Q13237	Q8IY33_S285	0.7701847593743318	phosformer
Q13237	Q8IY45_S101	0.6828440775979854	phosformer
Q13237	Q8IY45_S8	0.709395720674703	phosformer
Q13237	Q8IY50-2_S32	0.7229734165795804	phosformer
Q13237	Q8IY63_S900	0.7291052175674546	phosformer
Q13237	Q8IYB3_S177	0.7335457011708133	phosformer
Q13237	Q8IYB3_S186	0.7111879503474549	phosformer
Q13237	Q8IYB3_S187	0.7134704530877571	phosformer
Q13237	Q8IYB3_S316	0.6837691328856781	phosformer
Q13237	Q8IYB3_S379	0.7223741362106606	phosformer
Q13237	Q8IYB3_S636	0.7486421940391067	phosformer
Q13237	Q8IYB3_S725	0.7813044497445478	phosformer
Q13237	Q8IYB3_S748	0.8538928793458764	phosformer
Q13237	Q8IYB3_T327	0.708605131972303	phosformer
Q13237	Q8IYB3_T614	0.6996632079657922	phosformer
Q13237	Q8IYJ3_S111	0.8134717146212543	phosformer
Q13237	Q8IYJ3_S301	0.7308570656984408	phosformer
Q13237	Q8IYJ3_S69	0.7100207720738798	phosformer
Q13237	Q8IYK8_S27	0.6997652841070077	phosformer
Q13237	Q8IYK8_S68	0.7610840941346736	phosformer
Q13237	Q8IYL3_T7	0.7794912603266233	phosformer
Q13237	Q8IYM9_S383	0.7820188996007008	phosformer
Q13237	Q8IYM9_S384	0.7393737677057111	phosformer
Q13237	Q8IYT1_T442	0.7445972541840151	phosformer
Q13237	Q8IYT4_S174	0.6817228299509168	phosformer
Q13237	Q8IYT8_S1027	0.7080036693790468	phosformer
Q13237	Q8IYT8_S148	0.7082200213346722	phosformer
Q13237	Q8IYW5_S183	0.6810751769425429	phosformer
Q13237	Q8IYW5_S59	0.7968037292675958	phosformer
Q13237	Q8IYW5_S70	0.748263837905374	phosformer
Q13237	Q8IZ21_S54	0.7591676855056432	phosformer
Q13237	Q8IZ21_S590	0.7642551778416193	phosformer
Q13237	Q8IZ21_S628	0.7662713037312732	phosformer
Q13237	Q8IZ21_S70	0.7245832122978193	phosformer
Q13237	Q8IZ21_T624	0.7877276504221264	phosformer
Q13237	Q8IZ41_S264	0.739804081561736	phosformer
Q13237	Q8IZ96-17_T82	0.6858549236893816	phosformer
Q13237	Q8IZD2_S653	0.7383452542013899	phosformer
Q13237	Q8IZH2_S1692	0.7302481211931747	phosformer
Q13237	Q8IZP9_S1006	0.8258858692931171	phosformer
Q13237	Q8IZQ1_S2083	0.7377843394146106	phosformer
Q13237	Q8IZQ1_S2277	0.6855166789172585	phosformer
Q13237	Q8IZQ1_S234	0.7746618939549955	phosformer
Q13237	Q8IZQ5_S78	0.6920816410443394	phosformer
Q13237	Q8IZT6_S1103	0.7938584018640104	phosformer
Q13237	Q8IZT6_S170	0.7435521661662826	phosformer
Q13237	Q8IZT6_S577	0.7672058984567788	phosformer
Q13237	Q8IZT6_T245	0.8150369929630332	phosformer
Q13237	Q8IZU3_S58	0.7476438160137151	phosformer
Q13237	Q8IZU8_T662	0.6800142937772335	phosformer
Q13237	Q8IZX4_S1073	0.740910739480385	phosformer
Q13237	Q8IZX4_T1398	0.731866292496247	phosformer
Q13237	Q8IZY2_S949	0.7101477567471624	phosformer
Q13237	Q8N0X7_S357	0.7309769321637692	phosformer
Q13237	Q8N0Y7_S118	0.7171735215217095	phosformer
Q13237	Q8N0Z3_S811	0.8365247325096954	phosformer
Q13237	Q8N0Z3_S93	0.7445130099330903	phosformer
Q13237	Q8N103_S714	0.7560021093172603	phosformer
Q13237	Q8N118_S268	0.7679093644504392	phosformer
Q13237	Q8N122_S791	0.806675166534372	phosformer
Q13237	Q8N137_S887	0.8345684619161223	phosformer
Q13237	Q8N142_S452	0.6889128434771745	phosformer
Q13237	Q8N165_S31	0.6907070475433734	phosformer
Q13237	Q8N1F8_S387	0.7272944285963001	phosformer
Q13237	Q8N1G1_S459	0.7209616759216879	phosformer
Q13237	Q8N1G1_S913	0.706796171912973	phosformer
Q13237	Q8N1G4_S431	0.7506861069186426	phosformer
Q13237	Q8N1W1_T748	0.7267865938186148	phosformer
Q13237	Q8N201_S13	0.8190928127651729	phosformer
Q13237	Q8N201_S1318	0.7741633076518782	phosformer
Q13237	Q8N257_S36	0.7834848347774567	phosformer
Q13237	Q8N271_S814	0.6937902187842006	phosformer
Q13237	Q8N2G8_T88	0.7215249391975147	phosformer
Q13237	Q8N2M8_S390	0.6933971482235146	phosformer
Q13237	Q8N2U9_S110	0.7396734598478931	phosformer
Q13237	Q8N319_S66	0.7851246204930028	phosformer
Q13237	Q8N350-4_T154	0.7033255727201009	phosformer
Q13237	Q8N350_S133	0.8293461808569754	phosformer
Q13237	Q8N350_T154	0.7033255727201009	phosformer
Q13237	Q8N370_S274	0.7574862712629965	phosformer
Q13237	Q8N398_S310	0.7458952308276888	phosformer
Q13237	Q8N398_S81	0.7490915244214909	phosformer
Q13237	Q8N3A8_S456	0.7394608488482729	phosformer
Q13237	Q8N3C0_S595	0.7586494591834995	phosformer
Q13237	Q8N3D4_S1218	0.7275933933303702	phosformer
Q13237	Q8N3D4_S1257	0.8675207352358547	phosformer
Q13237	Q8N3D4_S310	0.7306130722345561	phosformer
Q13237	Q8N3D4_S462	0.7168311824810698	phosformer
Q13237	Q8N3F8_S309	0.6970674001600672	phosformer
Q13237	Q8N3V7-2_S894	0.7636741865909464	phosformer
Q13237	Q8N3X1_S451	0.6835308547712455	phosformer
Q13237	Q8N488_S214	0.6811841322861899	phosformer
Q13237	Q8N4A0_S50	0.6850727521379927	phosformer
Q13237	Q8N4B1_S179	0.8268545275013575	phosformer
Q13237	Q8N4B1_S213	0.7425943463389124	phosformer
Q13237	Q8N4C6_S109	0.7515931848344221	phosformer
Q13237	Q8N4C6_S1927	0.7375102000802518	phosformer
Q13237	Q8N4C6_S812	0.845306792996257	phosformer
Q13237	Q8N4C8_S993	0.7468508996053562	phosformer
Q13237	Q8N4C8_T187	0.8485654150737209	phosformer
Q13237	Q8N4L1_S383	0.6759731260527805	phosformer
Q13237	Q8N4L1_S407	0.813906548799119	phosformer
Q13237	Q8N4S0_S13	0.6847217257661857	phosformer
Q13237	Q8N4X5_S344	0.7571310467072282	phosformer
Q13237	Q8N4Y2_S392	0.7964241781062503	phosformer
Q13237	Q8N554_S35	0.8192667672194075	phosformer
Q13237	Q8N567_S8	0.6899634286219255	phosformer
Q13237	Q8N573_S91	0.697932527410868	phosformer
Q13237	Q8N587_S92	0.7634717593048955	phosformer
Q13237	Q8N5C6_S964	0.785455071606782	phosformer
Q13237	Q8N5C8_S563	0.7238973287973827	phosformer
Q13237	Q8N5C8_S645	0.762407041659681	phosformer
Q13237	Q8N5F7_S85	0.7931798963601393	phosformer
Q13237	Q8N5H7_S446	0.7785691874121902	phosformer
Q13237	Q8N5H7_S447	0.7623206255759645	phosformer
Q13237	Q8N5H7_S84	0.6969645238699285	phosformer
Q13237	Q8N5I9_S56	0.7045558588431722	phosformer
Q13237	Q8N5S9_S458	0.7869308060099623	phosformer
Q13237	Q8N5S9_S74	0.747285785740943	phosformer
Q13237	Q8N5S9_T108	0.8398000953652819	phosformer
Q13237	Q8N5V2_S16	0.818699700638309	phosformer
Q13237	Q8N5V2_S63	0.6792859088599618	phosformer
Q13237	Q8N612_S859	0.7458291509964774	phosformer
Q13237	Q8N6C8_S194	0.744482562707827	phosformer
Q13237	Q8N6G6_S1128	0.7191321302127859	phosformer
Q13237	Q8N6H7_S414	0.690061628717058	phosformer
Q13237	Q8N6K7_S310	0.7056842766559172	phosformer
Q13237	Q8N6T3_S361	0.8552898874082394	phosformer
Q13237	Q8N6U8_S430	0.7758408146738086	phosformer
Q13237	Q8N6Y0_S627	0.6845210650426927	phosformer
Q13237	Q8N715_S334	0.778478292572812	phosformer
Q13237	Q8N806_S190	0.6821542868768323	phosformer
Q13237	Q8N884_S129	0.7391075882944074	phosformer
Q13237	Q8N884_S13	0.6833707210711405	phosformer
Q13237	Q8N884_S64	0.7312274203429405	phosformer
Q13237	Q8N8I0_T173	0.7460442559667677	phosformer
Q13237	Q8N8S7-2_S265	0.7349869772125692	phosformer
Q13237	Q8N8S7_S265	0.7349869772125692	phosformer
Q13237	Q8N8S7_S405	0.7405320092510517	phosformer
Q13237	Q8N8S7_S516	0.6955514296967438	phosformer
Q13237	Q8N8Z6_S556	0.8164340322000294	phosformer
Q13237	Q8N9B5_S888	0.7257960302346559	phosformer
Q13237	Q8N9B5_S902	0.7135567029067623	phosformer
Q13237	Q8N9C0_S104	0.7694929734766427	phosformer
Q13237	Q8N9M1_T204	0.7307740372582177	phosformer
Q13237	Q8N9T8_S480	0.7069871269339418	phosformer
Q13237	Q8N9Y4_S134	0.6846748599006781	phosformer
Q13237	Q8NA03_S536	0.7731654076375316	phosformer
Q13237	Q8NAV1_S216	0.7145260261738482	phosformer
Q13237	Q8NB16_S106	0.7339553046787327	phosformer
Q13237	Q8NB42_S80	0.7985746043164855	phosformer
Q13237	Q8NB66_T302	0.7283552598038872	phosformer
Q13237	Q8NBA8_S132	0.6872662409084638	phosformer
Q13237	Q8NBF1_S143	0.7531778330150716	phosformer
Q13237	Q8NBF6_S244	0.7373041253620961	phosformer
Q13237	Q8NBJ4_S153	0.6912166073174388	phosformer
Q13237	Q8NBM4-2_S48	0.7041724524188325	phosformer
Q13237	Q8NBP5_S463	0.7502810445156515	phosformer
Q13237	Q8NBQ5_S33	0.839992962430431	phosformer
Q13237	Q8NBR6_S62	0.7231619711537792	phosformer
Q13237	Q8NBV4_S43	0.8011639693646463	phosformer
Q13237	Q8NBV4_S62	0.6909309437602756	phosformer
Q13237	Q8NC56_S134	0.6782875931838369	phosformer
Q13237	Q8NC74_T638	0.7003444152712226	phosformer
Q13237	Q8NCD3_S201	0.6804318260335748	phosformer
Q13237	Q8NCD3_S486	0.6851253957022194	phosformer
Q13237	Q8NCD3_S555	0.7439813369524173	phosformer
Q13237	Q8NCE2_S415	0.7528061378613367	phosformer
Q13237	Q8NCF5_S12	0.8496173926854294	phosformer
Q13237	Q8NCN4_S644	0.700739356309911	phosformer
Q13237	Q8NCN4_S693	0.7540734386657689	phosformer
Q13237	Q8NCP5_S186	0.7379635312072524	phosformer
Q13237	Q8NCS4_T145	0.7634023437879129	phosformer
Q13237	Q8NCY6_S10	0.687891936583397	phosformer
Q13237	Q8ND25_S123	0.7322466645896049	phosformer
Q13237	Q8ND30_S539	0.7121188249000443	phosformer
Q13237	Q8ND71_S299	0.7061839021134801	phosformer
Q13237	Q8ND76_S324	0.7201771558812515	phosformer
Q13237	Q8NDD1_S255	0.7077608189850524	phosformer
Q13237	Q8NDD1_S86	0.8153979952175204	phosformer
Q13237	Q8NDH2_S3769	0.8162989421220694	phosformer
Q13237	Q8NDT2_S100	0.6960651356970482	phosformer
Q13237	Q8NDT2_S230	0.6889285347093069	phosformer
Q13237	Q8NDT2_S562	0.788161965022768	phosformer
Q13237	Q8NDT2_S81	0.6792800168542538	phosformer
Q13237	Q8NDX5_S842	0.6957667944556455	phosformer
Q13237	Q8NDX5_S886	0.7800827054710214	phosformer
Q13237	Q8NE00_S120	0.6792852230180275	phosformer
Q13237	Q8NEE8_T726	0.7038984897407295	phosformer
Q13237	Q8NEG2_S94	0.6765829642308699	phosformer
Q13237	Q8NEG7_S409	0.6904896979994801	phosformer
Q13237	Q8NEL9_T146	0.7318678512279159	phosformer
Q13237	Q8NEM7_S508	0.7351569828799098	phosformer
Q13237	Q8NEM7_S509	0.747276537266375	phosformer
Q13237	Q8NER1_S117	0.6810828147277198	phosformer
Q13237	Q8NER1_S502	0.7623975541795904	phosformer
Q13237	Q8NET4_S1022	0.6881368029370163	phosformer
Q13237	Q8NEV4_T184	0.8191271464280635	phosformer
Q13237	Q8NEY1-2_S452	0.7061362049244158	phosformer
Q13237	Q8NEY1-2_S964	0.7145824522602576	phosformer
Q13237	Q8NEY1_S452	0.7061362049244158	phosformer
Q13237	Q8NEY1_S648	0.7036022268082186	phosformer
Q13237	Q8NEY1_S964	0.7145824522602576	phosformer
Q13237	Q8NEY8_S110	0.7517098818786907	phosformer
Q13237	Q8NEY8_S172	0.7165285807064392	phosformer
Q13237	Q8NEZ4_S1307	0.7767785476457406	phosformer
Q13237	Q8NEZ4_S1919	0.7662401706640757	phosformer
Q13237	Q8NEZ4_S2068	0.7981291499801844	phosformer
Q13237	Q8NEZ5_S128	0.7123360081792263	phosformer
Q13237	Q8NF50_S446	0.7859088703532833	phosformer
Q13237	Q8NF91_S3629	0.7449772417902278	phosformer
Q13237	Q8NFC6_S1017	0.7206151283055425	phosformer
Q13237	Q8NFC6_S1077	0.7172462207667409	phosformer
Q13237	Q8NFC6_S635	0.7616345965939053	phosformer
Q13237	Q8NFC6_S659	0.7272668910034851	phosformer
Q13237	Q8NFC6_S800	0.7385580314657213	phosformer
Q13237	Q8NFC6_S832	0.8298558549380297	phosformer
Q13237	Q8NFU7_T31	0.6788672335337302	phosformer
Q13237	Q8NFZ0_S124	0.6952808234875009	phosformer
Q13237	Q8NFZ0_T726	0.7577956483246139	phosformer
Q13237	Q8NFZ4_S713	0.7292569756827261	phosformer
Q13237	Q8NG27_T344	0.759818715765966	phosformer
Q13237	Q8NG31_S1675	0.8123048169193797	phosformer
Q13237	Q8NG31_S24	0.7150954204609055	phosformer
Q13237	Q8NG31_S60	0.6767599322329976	phosformer
Q13237	Q8NG31_S80	0.7361636533577792	phosformer
Q13237	Q8NG31_S878	0.8577466875237435	phosformer
Q13237	Q8NGG4_S264	0.7149968150955389	phosformer
Q13237	Q8NH73_S227	0.8588291851015264	phosformer
Q13237	Q8NHH9_T23	0.7819974930191164	phosformer
Q13237	Q8NHJ6_S318	0.6975806385408709	phosformer
Q13237	Q8NHM5_S768	0.7242294841244531	phosformer
Q13237	Q8NHM5_S795	0.763462614745772	phosformer
Q13237	Q8NHX4_S165	0.7898523575598267	phosformer
Q13237	Q8NI08_S13	0.6772997210098928	phosformer
Q13237	Q8NI08_S760	0.8199349435280869	phosformer
Q13237	Q8NI08_T761	0.6915038711724486	phosformer
Q13237	Q8NI27_S1576	0.8523778025553765	phosformer
Q13237	Q8NI35_S455	0.7250677284497398	phosformer
Q13237	Q8NI35_T454	0.6996477869138159	phosformer
Q13237	Q8TAA9_S338	0.7872737997179029	phosformer
Q13237	Q8TAE6_S158	0.7482754764351675	phosformer
Q13237	Q8TAL5_S159	0.7759234274522534	phosformer
Q13237	Q8TAL6_S123	0.7853516757394203	phosformer
Q13237	Q8TAM6_S166	0.7167040211515315	phosformer
Q13237	Q8TAT6_T172	0.7426162413230863	phosformer
Q13237	Q8TAV0_S164	0.7301883698125384	phosformer
Q13237	Q8TB45_S280	0.7006236984200883	phosformer
Q13237	Q8TB68_S190	0.8128693895298083	phosformer
Q13237	Q8TB72_S587	0.6972593839439375	phosformer
Q13237	Q8TB72_S67	0.7517576414170218	phosformer
Q13237	Q8TBE0_S8	0.6783894718857076	phosformer
Q13237	Q8TBE0_T588	0.7469755669642245	phosformer
Q13237	Q8TBM8_S67	0.7823163056031021	phosformer
Q13237	Q8TBP0_S11	0.7262723162833652	phosformer
Q13237	Q8TBY9_S979	0.7324036808263722	phosformer
Q13237	Q8TBZ3_S357	0.6982963042077255	phosformer
Q13237	Q8TC05_T294	0.7627702261385044	phosformer
Q13237	Q8TC07_S70	0.6759307597260232	phosformer
Q13237	Q8TC26_S11	0.7241819532001001	phosformer
Q13237	Q8TC26_S12	0.7868766348887003	phosformer
Q13237	Q8TC41_S156	0.7849569529231654	phosformer
Q13237	Q8TC56_S444	0.7092663979039174	phosformer
Q13237	Q8TC76_S255	0.8112970137631642	phosformer
Q13237	Q8TC76_S49	0.8127233155893556	phosformer
Q13237	Q8TCU4_S2795	0.691610654683304	phosformer
Q13237	Q8TCU6_S1001	0.7282471773499746	phosformer
Q13237	Q8TCU6_S436	0.7312264851039393	phosformer
Q13237	Q8TCY9_S447	0.762863646123186	phosformer
Q13237	Q8TD26_S185	0.7169795737359368	phosformer
Q13237	Q8TD26_T77	0.7533828477956926	phosformer
Q13237	Q8TD43_S1152	0.7901746513112061	phosformer
Q13237	Q8TD47_S32	0.6773647201204804	phosformer
Q13237	Q8TD47_T130	0.7541913826953726	phosformer
Q13237	Q8TD94_T293	0.7081998617384228	phosformer
Q13237	Q8TDB6_S623	0.6920981636000284	phosformer
Q13237	Q8TDD1_S95	0.7152568634956121	phosformer
Q13237	Q8TDG4_S13	0.7672947773365321	phosformer
Q13237	Q8TDH9_S25	0.695983198368993	phosformer
Q13237	Q8TDJ6_S2399	0.8104662409583432	phosformer
Q13237	Q8TDM6_S1666	0.6946889834644133	phosformer
Q13237	Q8TDM6_S1795	0.7266342537768536	phosformer
Q13237	Q8TDM6_S711	0.8487500104694811	phosformer
Q13237	Q8TDM6_S972	0.6949688277566799	phosformer
Q13237	Q8TDN4_S373	0.7371042543959819	phosformer
Q13237	Q8TDR2_S497	0.808700748729483	phosformer
Q13237	Q8TDW5_S347	0.7019802106336965	phosformer
Q13237	Q8TDW7_S1092	0.6850583806320066	phosformer
Q13237	Q8TDY4_S286	0.7724339987808225	phosformer
Q13237	Q8TDZ2_S1057	0.7380445436878508	phosformer
Q13237	Q8TDZ2_S960	0.8356095491892382	phosformer
Q13237	Q8TE49_S753	0.8758336590562945	phosformer
Q13237	Q8TE67_S415	0.7454636284201509	phosformer
Q13237	Q8TE68_S195	0.801122756499324	phosformer
Q13237	Q8TE76_S465	0.7109193289232035	phosformer
Q13237	Q8TEB1_S6	0.755166795407511	phosformer
Q13237	Q8TEC5_S707	0.7836490211799004	phosformer
Q13237	Q8TED9_S745	0.739951225831268	phosformer
Q13237	Q8TED9_T395	0.6756275656333586	phosformer
Q13237	Q8TEH3-6_S488	0.7577316779769275	phosformer
Q13237	Q8TEH3_S412	0.7096710966028524	phosformer
Q13237	Q8TEH3_S520	0.7577316779769275	phosformer
Q13237	Q8TEK3_S1093	0.7705232535435219	phosformer
Q13237	Q8TEP8_S104	0.7985122550497348	phosformer
Q13237	Q8TEP8_S605	0.7567148653516667	phosformer
Q13237	Q8TER5_S1082	0.7063811751934796	phosformer
Q13237	Q8TES7_S433	0.7805881294103924	phosformer
Q13237	Q8TEU7_S1093	0.6949046703611933	phosformer
Q13237	Q8TEU7_S1094	0.7829628674993079	phosformer
Q13237	Q8TEU7_S138	0.7248382104072856	phosformer
Q13237	Q8TEW0_S144	0.8226576320916499	phosformer
Q13237	Q8TEW0_S685	0.7828916126789561	phosformer
Q13237	Q8TEW0_S715	0.7746371620791843	phosformer
Q13237	Q8TEW0_S827	0.7244044361669559	phosformer
Q13237	Q8TEW6_S35	0.795308167797589	phosformer
Q13237	Q8TEW8_S141	0.6962495336534635	phosformer
Q13237	Q8TEX9_T586	0.7713425229086275	phosformer
Q13237	Q8TF01_S571	0.7075070574693768	phosformer
Q13237	Q8TF30_S775	0.6977710532015279	phosformer
Q13237	Q8TF32_S148	0.7913306586744884	phosformer
Q13237	Q8TF40_S292	0.7479733942377599	phosformer
Q13237	Q8TF44_T405	0.7668183561977447	phosformer
Q13237	Q8TF61_S478	0.7463960617044091	phosformer
Q13237	Q8TF72_S1421	0.7279926780346422	phosformer
Q13237	Q8TF72_S676	0.7034602263531937	phosformer
Q13237	Q8TF72_S962	0.6944190734886492	phosformer
Q13237	Q8TF72_T1012	0.7201618803108977	phosformer
Q13237	Q8TF76_S430	0.6805849973988926	phosformer
Q13237	Q8TF76_T295	0.8174092786474566	phosformer
Q13237	Q8WTQ7_S23	0.7359364526297394	phosformer
Q13237	Q8WTS1_S237	0.7169114571620114	phosformer
Q13237	Q8WU20_S365	0.7638028339113423	phosformer
Q13237	Q8WU20_S428	0.7658963144579449	phosformer
Q13237	Q8WU68_S194	0.7561968468604121	phosformer
Q13237	Q8WU79_S145	0.7463208788802521	phosformer
Q13237	Q8WU79_S176	0.7405952210159925	phosformer
Q13237	Q8WUA4_S147	0.7528077485507277	phosformer
Q13237	Q8WUA7_S219	0.6948530659514126	phosformer
Q13237	Q8WUF5_S119	0.7300599303230318	phosformer
Q13237	Q8WUF5_S332	0.818680164534727	phosformer
Q13237	Q8WUF5_S526	0.7926849470975825	phosformer
Q13237	Q8WUG5_S626	0.8083507615121219	phosformer
Q13237	Q8WUI4_S181	0.7430799120368232	phosformer
Q13237	Q8WUU4_S222	0.7890729501592639	phosformer
Q13237	Q8WUY3_S1024	0.7528100346905086	phosformer
Q13237	Q8WUY3_S699	0.8283056859018935	phosformer
Q13237	Q8WUY9_S160	0.7169820677066068	phosformer
Q13237	Q8WV28_S229	0.7143821344577318	phosformer
Q13237	Q8WV44_S194	0.7454537980190932	phosformer
Q13237	Q8WV48_S254	0.7836011889007581	phosformer
Q13237	Q8WVB3_S191	0.7925954135505283	phosformer
Q13237	Q8WVC0_S551	0.7710502087630108	phosformer
Q13237	Q8WVI0_S59	0.7302104414529683	phosformer
Q13237	Q8WVI7_T34	0.6997614080609247	phosformer
Q13237	Q8WVK2_S51	0.7143492660026096	phosformer
Q13237	Q8WVP7_S286	0.7673949310420227	phosformer
Q13237	Q8WVQ1_S21	0.7113409138818835	phosformer
Q13237	Q8WVQ1_S303	0.7963466571845903	phosformer
Q13237	Q8WVT3_S474	0.7987321401304759	phosformer
Q13237	Q8WVZ9_S26	0.7314136368196362	phosformer
Q13237	Q8WWF5_T70	0.6808901554934599	phosformer
Q13237	Q8WWI1-3_S863	0.7205469285992616	phosformer
Q13237	Q8WWI1_S1197	0.7205469285992616	phosformer
Q13237	Q8WWI1_S1454	0.7348848283305426	phosformer
Q13237	Q8WWI1_S300	0.8801967048703486	phosformer
Q13237	Q8WWK9_T39	0.7169687665296999	phosformer
Q13237	Q8WWL2_S627	0.7765133242565271	phosformer
Q13237	Q8WWM7_S168	0.6871932507001876	phosformer
Q13237	Q8WWN8_S1337	0.7217711148857358	phosformer
Q13237	Q8WWN9_S334	0.8006549915170706	phosformer
Q13237	Q8WWN9_T23	0.7467520760175561	phosformer
Q13237	Q8WWW8_S344	0.7179180756821586	phosformer
Q13237	Q8WWW8_S371	0.7405673405022104	phosformer
Q13237	Q8WWZ7_S616	0.6783378882590159	phosformer
Q13237	Q8WWZ7_S624	0.7321793377730584	phosformer
Q13237	Q8WXA9_S403	0.7392401947932419	phosformer
Q13237	Q8WXA9_S404	0.6831932334917898	phosformer
Q13237	Q8WXB4_T51	0.6936665594051448	phosformer
Q13237	Q8WXD9_S755	0.7237932055219088	phosformer
Q13237	Q8WXD9_S987	0.7079508803331979	phosformer
Q13237	Q8WXD9_T1065	0.8232231399410797	phosformer
Q13237	Q8WXE0_S877	0.6957646849721204	phosformer
Q13237	Q8WXE0_S945	0.7671442662065956	phosformer
Q13237	Q8WXE0_T906	0.8232816027702029	phosformer
Q13237	Q8WXE9_S746	0.7934007062883373	phosformer
Q13237	Q8WXG6_S1059	0.7156520019736452	phosformer
Q13237	Q8WXG6_S829	0.7047505236455126	phosformer
Q13237	Q8WXH0_S4108	0.6856331057813712	phosformer
Q13237	Q8WXH0_S5785	0.8044691663443729	phosformer
Q13237	Q8WXH0_T6348	0.7055057499221206	phosformer
Q13237	Q8WXI2-5_S430	0.7855517129702457	phosformer
Q13237	Q8WXI2_S808	0.6821026409008738	phosformer
Q13237	Q8WXI7_S3054	0.7240126333746938	phosformer
Q13237	Q8WXI7_S494	0.7397946252562789	phosformer
Q13237	Q8WXI7_S6945	0.723655060329878	phosformer
Q13237	Q8WXR4_S1167	0.7266927581721548	phosformer
Q13237	Q8WXX7_S1105	0.6945706237730314	phosformer
Q13237	Q8WXX7_S852	0.6883464003887436	phosformer
Q13237	Q8WXX7_T1238	0.7270938717882517	phosformer
Q13237	Q8WY21_S1161	0.8000014257198997	phosformer
Q13237	Q8WY36_S520	0.6923859054660834	phosformer
Q13237	Q8WY91_S401	0.7598612171828012	phosformer
Q13237	Q8WYP3_S484	0.6884839844373737	phosformer
Q13237	Q8WYP3_S485	0.7223746142217057	phosformer
Q13237	Q8WYP5-2_S2044	0.7653133488138251	phosformer
Q13237	Q8WYP5_S2009	0.7653133488138251	phosformer
Q13237	Q8WYP5_S995	0.6894177270562337	phosformer
Q13237	Q8WYP5_T2010	0.7840485033235174	phosformer
Q13237	Q8WYR1_S440	0.7716811313848065	phosformer
Q13237	Q8WZ42-6_S4481	0.6994658725365259	phosformer
Q13237	Q8WZ42_S19893	0.788682893146471	phosformer
Q13237	Q8WZ42_S22456	0.8358108853631211	phosformer
Q13237	Q8WZ42_S32312	0.720694446964394	phosformer
Q13237	Q8WZ42_S4185	0.6905215584747898	phosformer
Q13237	Q8WZ42_T18505	0.7389215900401452	phosformer
Q13237	Q8WZ42_T26784	0.7033720540984636	phosformer
Q13237	Q8WZ74_S220	0.6844866690305353	phosformer
Q13237	Q92185_S274	0.7973596249384015	phosformer
Q13237	Q92502_S481	0.7809315283885668	phosformer
Q13237	Q92502_S746	0.7315489347284855	phosformer
Q13237	Q92538_S1454	0.7686307870329238	phosformer
Q13237	Q92545_S1870	0.8602744618878989	phosformer
Q13237	Q92545_S1871	0.7635888720109424	phosformer
Q13237	Q92547_S1093	0.7498506267441818	phosformer
Q13237	Q92551_S118	0.6935311264062176	phosformer
Q13237	Q92556_S350	0.7161751331047734	phosformer
Q13237	Q92565_T207	0.8041596022349552	phosformer
Q13237	Q92574_S1024	0.7091864973185763	phosformer
Q13237	Q92576_S1148	0.717499805626161	phosformer
Q13237	Q92576_S1356	0.6899775299477557	phosformer
Q13237	Q92576_S1758	0.7263649049444902	phosformer
Q13237	Q92576_S1898	0.7628040506157168	phosformer
Q13237	Q92576_S201	0.7318751564836702	phosformer
Q13237	Q92576_S677	0.839724600794791	phosformer
Q13237	Q92576_S678	0.7142375568996812	phosformer
Q13237	Q92576_S869	0.7764141161815821	phosformer
Q13237	Q92608_S1705	0.6818498146241992	phosformer
Q13237	Q92608_S1706	0.7319404465575028	phosformer
Q13237	Q92608_S1724	0.6758956986550204	phosformer
Q13237	Q92609_S43	0.7639728395786828	phosformer
Q13237	Q92609_S730	0.8372881992810589	phosformer
Q13237	Q92610_S529	0.6994952390411656	phosformer
Q13237	Q92614-4_S1067	0.7533939355736298	phosformer
Q13237	Q92614_S1067	0.7533939355736298	phosformer
Q13237	Q92614_T228	0.7082417396625904	phosformer
Q13237	Q92615_S568	0.6774265082438305	phosformer
Q13237	Q92615_S649	0.7001995155752937	phosformer
Q13237	Q92615_S727	0.6790431623814119	phosformer
Q13237	Q92618_S273	0.7299374763631332	phosformer
Q13237	Q92618_T1088	0.6826896592473326	phosformer
Q13237	Q92620_S448	0.7452041931212008	phosformer
Q13237	Q92620_S513	0.7242861803910184	phosformer
Q13237	Q92622_S388	0.8033127848854903	phosformer
Q13237	Q92622_S469	0.7437045997319439	phosformer
Q13237	Q92623_S6	0.7482923107371902	phosformer
Q13237	Q92624_S106	0.7310547128740408	phosformer
Q13237	Q92625_S1100	0.7635185732126809	phosformer
Q13237	Q92625_S480	0.7642129881711179	phosformer
Q13237	Q92628_S335	0.6883953445631429	phosformer
Q13237	Q92630_S7	0.7241550390999527	phosformer
Q13237	Q92673_S1987	0.7759006699698894	phosformer
Q13237	Q92673_S82	0.7543920434188656	phosformer
Q13237	Q92674_S17	0.7002539672682562	phosformer
Q13237	Q92698_S37	0.8098026681038589	phosformer
Q13237	Q92731_S200	0.7291582975765484	phosformer
Q13237	Q92733_S209	0.6881551959707078	phosformer
Q13237	Q92736_S2808	0.8127009737687699	phosformer
Q13237	Q92738_S405	0.8102356837614432	phosformer
Q13237	Q92738_S435	0.7735753540664182	phosformer
Q13237	Q92766_S1238	0.7088221074205957	phosformer
Q13237	Q92766_S175	0.7661086137112315	phosformer
Q13237	Q92769_S407	0.6932136958976448	phosformer
Q13237	Q92784-2_S344	0.7446721356533829	phosformer
Q13237	Q92794_S1089	0.6763705610621389	phosformer
Q13237	Q92794_S1104	0.752240203958584	phosformer
Q13237	Q92794_S448	0.7869237085850972	phosformer
Q13237	Q92794_S941	0.7373018392223152	phosformer
Q13237	Q92794_S974	0.7523395575151515	phosformer
Q13237	Q92794_T332	0.7536675449392212	phosformer
Q13237	Q92796-2_S263	0.7499017843175508	phosformer
Q13237	Q92796-2_S8	0.7205745285413433	phosformer
Q13237	Q92796-2_T454	0.8182621750504298	phosformer
Q13237	Q92796_T759	0.8182621750504298	phosformer
Q13237	Q92797_S13	0.7214204002602624	phosformer
Q13237	Q92797_S494	0.8340243190820991	phosformer
Q13237	Q92804_S375	0.6909680831401701	phosformer
Q13237	Q92817_S1225	0.6806495912392463	phosformer
Q13237	Q92817_S1916	0.8061589769549421	phosformer
Q13237	Q92819_T110	0.7087905794747088	phosformer
Q13237	Q92826_S250	0.8002234306757104	phosformer
Q13237	Q92833_T1225	0.7128349062286772	phosformer
Q13237	Q92839_T571	0.8084605481793256	phosformer
Q13237	Q92841_S599	0.7717650431063087	phosformer
Q13237	Q92845_S102	0.7920547934500766	phosformer
Q13237	Q92858_S109	0.71366363189924	phosformer
Q13237	Q92858_S110	0.7388992897857374	phosformer
Q13237	Q92859_S1214	0.7838816462941477	phosformer
Q13237	Q92889_T493	0.6886793454731929	phosformer
Q13237	Q92901_S7	0.7668886446044618	phosformer
Q13237	Q92917_T316	0.7462347849344136	phosformer
Q13237	Q92918_S171	0.7002485324905042	phosformer
Q13237	Q92918_S325	0.7158777063192832	phosformer
Q13237	Q92922_S319	0.7801641128303091	phosformer
Q13237	Q92922_S357	0.6823602784626326	phosformer
Q13237	Q92934_S118	0.8029427627704132	phosformer
Q13237	Q92934_S74	0.6998975372933306	phosformer
Q13237	Q92934_S99	0.7459317674980048	phosformer
Q13237	Q92952_S107	0.7436360674962403	phosformer
Q13237	Q92959_S307	0.7225254370979759	phosformer
Q13237	Q92973_S881	0.7086947694348016	phosformer
Q13237	Q92974-2_S885	0.7208926760664838	phosformer
Q13237	Q92974_S121	0.6927854603505115	phosformer
Q13237	Q92974_S143	0.6910093375716703	phosformer
Q13237	Q92974_S886	0.7208926760664838	phosformer
Q13237	Q92994_S226	0.6936258869001344	phosformer
Q13237	Q92995_S114	0.7833331805776298	phosformer
Q13237	Q93009_S155	0.6961006332129183	phosformer
Q13237	Q93009_T1092	0.7592844864653563	phosformer
Q13237	Q93045_S50	0.7761219059514101	phosformer
Q13237	Q93045_S97	0.7630113619276632	phosformer
Q13237	Q93052_S116	0.7920290743775419	phosformer
Q13237	Q93073_S251	0.7060028814090137	phosformer
Q13237	Q93077_S19	0.6819654205562997	phosformer
Q13237	Q93079_S36	0.7648044748816939	phosformer
Q13237	Q93097_S19	0.8006864051559686	phosformer
Q13237	Q93100-2_S694	0.7920135909762988	phosformer
Q13237	Q93100_S700	0.7920135909762988	phosformer
Q13237	Q969E1_S71	0.7197678745112104	phosformer
Q13237	Q969F2_S216	0.8219118309458656	phosformer
Q13237	Q969F2_S223	0.8036191795738482	phosformer
Q13237	Q969F9_S462	0.6918669517358276	phosformer
Q13237	Q969F9_T472	0.723022298404713	phosformer
Q13237	Q969J2_S445	0.6989905009437289	phosformer
Q13237	Q969M7_S31	0.7237993365331393	phosformer
Q13237	Q969Q0_S46	0.7688228851237829	phosformer
Q13237	Q969R2_T683	0.8093627420692097	phosformer
Q13237	Q969T3_S173	0.6873966132252397	phosformer
Q13237	Q969W3_T46	0.7765478241841293	phosformer
Q13237	Q96A00_T38	0.7023481232652485	phosformer
Q13237	Q96A32_T10	0.7444376712357664	phosformer
Q13237	Q96A59_S46	0.7195761089497739	phosformer
Q13237	Q96A83_T198	0.7834189004278678	phosformer
Q13237	Q96AB3_S7	0.7265561093625259	phosformer
Q13237	Q96AC6_S741	0.7422706601205756	phosformer
Q13237	Q96AX9_S251	0.7749168608898284	phosformer
Q13237	Q96AY4_S1386	0.7286340441586189	phosformer
Q13237	Q96AY4_S1948	0.7041994288682467	phosformer
Q13237	Q96B23_S66	0.8072743014216692	phosformer
Q13237	Q96B33_S204	0.708229061978351	phosformer
Q13237	Q96B70_S311	0.7513297176162221	phosformer
Q13237	Q96BD5_S412	0.8197391668304893	phosformer
Q13237	Q96BF3-2_S183	0.7398424887100545	phosformer
Q13237	Q96BH1_S450	0.7346998588391818	phosformer
Q13237	Q96BI1_S224	0.6888128768194841	phosformer
Q13237	Q96BR1_T32	0.6915904639124211	phosformer
Q13237	Q96BX8_T111	0.726989436766444	phosformer
Q13237	Q96C03_S13	0.7108372357219815	phosformer
Q13237	Q96C10_S225	0.76239727360789	phosformer
Q13237	Q96C24_S217	0.7141936006666217	phosformer
Q13237	Q96C24_S231	0.6814631036887219	phosformer
Q13237	Q96C24_S520	0.7653471836825818	phosformer
Q13237	Q96C34_S497	0.813146563195149	phosformer
Q13237	Q96CC6_S8	0.7671047471630201	phosformer
Q13237	Q96CC6_T85	0.746150405593411	phosformer
Q13237	Q96CS3_T244	0.86133416041714	phosformer
Q13237	Q96CS4_S187	0.7155851323850551	phosformer
Q13237	Q96CV9_S342	0.8216336493007125	phosformer
Q13237	Q96CW5_S905	0.7937260135876094	phosformer
Q13237	Q96CW6_S16	0.8192113179381771	phosformer
Q13237	Q96D05_S28	0.6880514260077455	phosformer
Q13237	Q96D21_S205	0.703199554460453	phosformer
Q13237	Q96D21_S239	0.7322554558362167	phosformer
Q13237	Q96D31_S34	0.7752292722824278	phosformer
Q13237	Q96D71_S272	0.8070418425721334	phosformer
Q13237	Q96D71_S561	0.6788022863808647	phosformer
Q13237	Q96DA2_T29	0.7734679054967177	phosformer
Q13237	Q96DF8_S473	0.6886034248493793	phosformer
Q13237	Q96DF8_T379	0.7317165503406006	phosformer
Q13237	Q96DR7_S22	0.7502603653421792	phosformer
Q13237	Q96DT6_S451	0.7038168641590082	phosformer
Q13237	Q96E09_S62	0.7518719899722427	phosformer
Q13237	Q96EB1_S37	0.7685970352965227	phosformer
Q13237	Q96EB6_S615	0.7932202259441825	phosformer
Q13237	Q96EE3-1_S115	0.7559749873862238	phosformer
Q13237	Q96EG3_S356	0.8131693518521463	phosformer
Q13237	Q96EK9_S71	0.71064086670635	phosformer
Q13237	Q96EN8_S528	0.6755161682767638	phosformer
Q13237	Q96EP0_S466	0.7616510568003275	phosformer
Q13237	Q96EV2_S753	0.69400054364404	phosformer
Q13237	Q96EY1_T417	0.7634318038164527	phosformer
Q13237	Q96EZ8_S48	0.7849177248428347	phosformer
Q13237	Q96F07-2_S582	0.7037519689638652	phosformer
Q13237	Q96F45_S285	0.6769246382126644	phosformer
Q13237	Q96FE5_S602	0.704472310825726	phosformer
Q13237	Q96FF7_S174	0.7955292271228539	phosformer
Q13237	Q96FF7_S208	0.772893876580832	phosformer
Q13237	Q96FF9_S33	0.7562272940856754	phosformer
Q13237	Q96FN5_S218	0.7541398406348586	phosformer
Q13237	Q96G27_T209	0.8238205913981747	phosformer
Q13237	Q96G46_S236	0.7573463595084077	phosformer
Q13237	Q96G74_S431	0.7215015270478498	phosformer
Q13237	Q96G74_S458	0.7204956567189035	phosformer
Q13237	Q96G97_S289	0.849868681013524	phosformer
Q13237	Q96GD4_T232	0.8544813213339261	phosformer
Q13237	Q96GE4_S155	0.7498710669121317	phosformer
Q13237	Q96GN5_S139	0.696380415155918	phosformer
Q13237	Q96GP6_S856	0.7723129892456035	phosformer
Q13237	Q96GS4_T196	0.7463159844628122	phosformer
Q13237	Q96GV9_T47	0.760004371099261	phosformer
Q13237	Q96GX5-2_S703	0.7611638596299367	phosformer
Q13237	Q96H22_T172	0.682252445405787	phosformer
Q13237	Q96H55_S497	0.7078880114892242	phosformer
Q13237	Q96HA7_S860	0.7512076897096464	phosformer
Q13237	Q96HB5_S280	0.7576472986359248	phosformer
Q13237	Q96HE9_S209	0.6834416953197918	phosformer
Q13237	Q96HP0_S1230	0.786549924730926	phosformer
Q13237	Q96HP0_S176	0.7713437698939624	phosformer
Q13237	Q96HP0_S483	0.7661713786397606	phosformer
Q13237	Q96HU1_S406	0.8061681215140656	phosformer
Q13237	Q96HY6_S290	0.7411238077079614	phosformer
Q13237	Q96I25_S169	0.7566691425560494	phosformer
Q13237	Q96I34_S18	0.694385342535337	phosformer
Q13237	Q96IF1_S123	0.7259870683879803	phosformer
Q13237	Q96IF1_S263	0.7239599898104673	phosformer
Q13237	Q96IF1_S39	0.7110674084317365	phosformer
Q13237	Q96IG2_S97	0.7271752375813614	phosformer
Q13237	Q96II8_S324	0.7362988681342728	phosformer
Q13237	Q96II8_S352	0.8117165827622194	phosformer
Q13237	Q96II8_S415	0.8145962875625496	phosformer
Q13237	Q96IZ0_T163	0.8043417036600454	phosformer
Q13237	Q96IZ7_S5	0.8680881759125538	phosformer
Q13237	Q96IZ7_S6	0.797050268659873	phosformer
Q13237	Q96J02_S236	0.7978520386641105	phosformer
Q13237	Q96J02_T504	0.72413743582364	phosformer
Q13237	Q96J65_S20	0.6880389145882175	phosformer
Q13237	Q96J88_S65	0.7553597352134713	phosformer
Q13237	Q96J92_S1190	0.7564118894814356	phosformer
Q13237	Q96J92_S1201	0.739679528509857	phosformer
Q13237	Q96J92_S1217	0.7206957978651736	phosformer
Q13237	Q96J92_S47	0.7919414424831236	phosformer
Q13237	Q96J92_S64	0.7327755006786406	phosformer
Q13237	Q96J94_S643	0.7514777347754886	phosformer
Q13237	Q96JA1_T594	0.6774319014554044	phosformer
Q13237	Q96JB1_S183	0.7606852043090908	phosformer
Q13237	Q96JB3_S166	0.6781363234711549	phosformer
Q13237	Q96JE9_S487	0.6857652862268828	phosformer
Q13237	Q96JF6_S501	0.7766811165248979	phosformer
Q13237	Q96JF6_S693	0.7766811165248979	phosformer
Q13237	Q96JG6_S595	0.6902018730010695	phosformer
Q13237	Q96JK2_S580	0.7838875071252223	phosformer
Q13237	Q96JM3_S443	0.7461279598573807	phosformer
Q13237	Q96JN0-3_S1348	0.7576306721647913	phosformer
Q13237	Q96JN0-3_T1037	0.7443475765453115	phosformer
Q13237	Q96JN0_S72	0.7047253761079231	phosformer
Q13237	Q96JP5_S149	0.71214442966559	phosformer
Q13237	Q96JZ2_S175	0.7466814135152386	phosformer
Q13237	Q96K21_S22	0.8260203358784096	phosformer
Q13237	Q96K75_S78	0.6952292918185313	phosformer
Q13237	Q96K78_S746	0.7249657458324243	phosformer
Q13237	Q96KG9_S676	0.6788131975025461	phosformer
Q13237	Q96KM6_S686	0.8037888734948551	phosformer
Q13237	Q96KM6_T685	0.7253547429076826	phosformer
Q13237	Q96KN9_S240	0.7785009877059093	phosformer
Q13237	Q96KQ4_S710	0.701696895565581	phosformer
Q13237	Q96KQ7_S350	0.7544746561973105	phosformer
Q13237	Q96KR7_S66	0.7127364359533888	phosformer
Q13237	Q96KS9_S45	0.7738250109220328	phosformer
Q13237	Q96L33_S25	0.7945299762077277	phosformer
Q13237	Q96L34_S563	0.7732003232269121	phosformer
Q13237	Q96L34_T511	0.7791558212715041	phosformer
Q13237	Q96L73_S2560	0.7299887066773135	phosformer
Q13237	Q96L73_T2109	0.7613091749876439	phosformer
Q13237	Q96L91_S1762	0.7895267904719431	phosformer
Q13237	Q96L93_S1017	0.7365847810885031	phosformer
Q13237	Q96L93_S566	0.7249964424547547	phosformer
Q13237	Q96L93_S662	0.708302883510184	phosformer
Q13237	Q96L94_S45	0.6825913136705776	phosformer
Q13237	Q96L96_S1424	0.726713707525783	phosformer
Q13237	Q96L96_S217	0.7821364591431594	phosformer
Q13237	Q96L96_S228	0.8274622665874665	phosformer
Q13237	Q96LA8_S11	0.6865315794983391	phosformer
Q13237	Q96LS8_S29	0.716531906000666	phosformer
Q13237	Q96LU7_S741	0.7272983462085608	phosformer
Q13237	Q96MC4_S160	0.6875699857529848	phosformer
Q13237	Q96ME7_S342	0.7896422924885989	phosformer
Q13237	Q96MF2_S34	0.7459068797490268	phosformer
Q13237	Q96MK2_S64	0.7013092909572801	phosformer
Q13237	Q96MM3_S257	0.6990104423175447	phosformer
Q13237	Q96MM6_S434	0.7365641019150307	phosformer
Q13237	Q96MM6_T397	0.7039148044655293	phosformer
Q13237	Q96MM7_S75	0.696806738658871	phosformer
Q13237	Q96MR9_S265	0.7089103731992259	phosformer
Q13237	Q96MT7_S1083	0.7046295348933826	phosformer
Q13237	Q96MU7_S164	0.8015597832930693	phosformer
Q13237	Q96MU7_S577	0.8853192686688721	phosformer
Q13237	Q96MZ4_S10	0.7039375619478934	phosformer
Q13237	Q96N46_S520	0.7211973457584615	phosformer
Q13237	Q96N46_S629	0.7738511456563459	phosformer
Q13237	Q96N67-2_S439	0.7830125390818194	phosformer
Q13237	Q96N67_S180	0.6790700764815594	phosformer
Q13237	Q96N67_S432	0.679014377803262	phosformer
Q13237	Q96N67_S439	0.7830125390818194	phosformer
Q13237	Q96N96-6_S270	0.711814414996678	phosformer
Q13237	Q96N96-6_T271	0.7426090711574101	phosformer
Q13237	Q96N96-6_T83	0.772626398226471	phosformer
Q13237	Q96N96_S638	0.7935935213957641	phosformer
Q13237	Q96NE9_S382	0.686050700386979	phosformer
Q13237	Q96NG3_S616	0.8318123749286699	phosformer
Q13237	Q96NJ1_S79	0.7507182167910191	phosformer
Q13237	Q96NL6_S656	0.7726990351222357	phosformer
Q13237	Q96NW4_T1023	0.7835438587499808	phosformer
Q13237	Q96NY7_S293	0.8414075114198397	phosformer
Q13237	Q96NY9_S87	0.684595052839237	phosformer
Q13237	Q96P20_S295	0.7006875544607856	phosformer
Q13237	Q96P20_S975	0.7498483925621232	phosformer
Q13237	Q96P47_S332	0.7580941973969056	phosformer
Q13237	Q96P53_S84	0.6982347862645314	phosformer
Q13237	Q96PC2_S276	0.7382946473798772	phosformer
Q13237	Q96PE1_S1279	0.740626011162223	phosformer
Q13237	Q96PE1_S966	0.7263107961724949	phosformer
Q13237	Q96PE2_S1331	0.737505918763935	phosformer
Q13237	Q96PE2_S142	0.8324469865487485	phosformer
Q13237	Q96PE2_S1717	0.8093653919130467	phosformer
Q13237	Q96PE2_S43	0.7108748531129213	phosformer
Q13237	Q96PE2_S461	0.7314370177946679	phosformer
Q13237	Q96PE2_S827	0.7135955672830371	phosformer
Q13237	Q96PE2_S930	0.6838629061828714	phosformer
Q13237	Q96PE3_S514	0.7009893768695818	phosformer
Q13237	Q96PF1_T34	0.7636832272346252	phosformer
Q13237	Q96PH1-4_S502	0.6884096225452289	phosformer
Q13237	Q96PK6_S225	0.6755310697515172	phosformer
Q13237	Q96PK6_S618	0.75755969791614	phosformer
Q13237	Q96PM5_S257	0.7599752643832329	phosformer
Q13237	Q96PX1_S660	0.7130454389194057	phosformer
Q13237	Q96Q06_S252	0.6853605979194923	phosformer
Q13237	Q96Q15_S103	0.7052295426704146	phosformer
Q13237	Q96Q15_S2087	0.7229844316167063	phosformer
Q13237	Q96Q15_S3632	0.8209328435424335	phosformer
Q13237	Q96Q42_S1452	0.7176135618633478	phosformer
Q13237	Q96Q42_S483	0.7339421074172704	phosformer
Q13237	Q96Q45_S62	0.8219961063714237	phosformer
Q13237	Q96Q45_T131	0.7861081801759966	phosformer
Q13237	Q96Q89_S1573	0.7927243726172578	phosformer
Q13237	Q96QB1_S544	0.70441255944509	phosformer
Q13237	Q96QB1_S548	0.6959408528253249	phosformer
Q13237	Q96QB1_S733	0.7486847578052086	phosformer
Q13237	Q96QB1_S868	0.7183560377149053	phosformer
Q13237	Q96QB1_S986	0.8263466927236722	phosformer
Q13237	Q96QC0_S398	0.7820501781495208	phosformer
Q13237	Q96QC0_S451	0.7956430457093074	phosformer
Q13237	Q96QD5_S240	0.7400604409635265	phosformer
Q13237	Q96QE3_S1552	0.7032291287959819	phosformer
Q13237	Q96QE3_S566	0.6883993972654817	phosformer
Q13237	Q96QE3_S597	0.7132159018147024	phosformer
Q13237	Q96QE3_S601	0.7146098235883612	phosformer
Q13237	Q96QE3_S732	0.7635131903926514	phosformer
Q13237	Q96QE3_T565	0.7081502940713558	phosformer
Q13237	Q96QH2_S358	0.7572912843227778	phosformer
Q13237	Q96QH2_S473	0.7642662967941899	phosformer
Q13237	Q96QK1_S783	0.7163032192817684	phosformer
Q13237	Q96QP1_S716	0.8038157875950024	phosformer
Q13237	Q96QT4_S1504	0.8102639487623702	phosformer
Q13237	Q96QT6_S162	0.736136832781532	phosformer
Q13237	Q96QT6_T130	0.748811264467446	phosformer
Q13237	Q96QZ7_S1402	0.68583902462636	phosformer
Q13237	Q96QZ7_S741	0.701339364086943	phosformer
Q13237	Q96R06_S8	0.6843408756617829	phosformer
Q13237	Q96RK0_S1418	0.6989740407373067	phosformer
Q13237	Q96RK0_S1419	0.7497787172565292	phosformer
Q13237	Q96RK0_S277	0.7240163119814321	phosformer
Q13237	Q96RK0_T171	0.7440334921140545	phosformer
Q13237	Q96RL1_S241	0.6948763014448217	phosformer
Q13237	Q96RQ1_T9	0.7212539277180379	phosformer
Q13237	Q96RQ3_S238	0.6944724652440767	phosformer
Q13237	Q96RR4_S495	0.7637201172174529	phosformer
Q13237	Q96RR4_T145	0.7246081104383418	phosformer
Q13237	Q96RT1-8_S1253	0.7580131849163075	phosformer
Q13237	Q96RT1_S1148	0.7217427771439976	phosformer
Q13237	Q96RT7_S213	0.6893785197589918	phosformer
Q13237	Q96RT7_S654	0.7310786134262953	phosformer
Q13237	Q96RU3_S497	0.7882931063138339	phosformer
Q13237	Q96RV3_S1216	0.7553540926048304	phosformer
Q13237	Q96RV3_S2152	0.7085144657469028	phosformer
Q13237	Q96RV3_S679	0.807867866441137	phosformer
Q13237	Q96RV3_S904	0.7725150008698762	phosformer
Q13237	Q96S53_S8	0.8615507929444656	phosformer
Q13237	Q96S55_S139	0.7650574362484464	phosformer
Q13237	Q96S55_S75	0.7844372925678864	phosformer
Q13237	Q96S99_S108	0.6798290437141724	phosformer
Q13237	Q96SB3_S94	0.8216987003690226	phosformer
Q13237	Q96SB3_S99	0.6948379982119478	phosformer
Q13237	Q96SI1_S163	0.7070878937405556	phosformer
Q13237	Q96SI1_S31	0.7176491425115736	phosformer
Q13237	Q96SI1_S9	0.7165442199808493	phosformer
Q13237	Q96ST3_S421	0.7925284920042158	phosformer
Q13237	Q96ST8_S114	0.6830939942422115	phosformer
Q13237	Q96T17_S289	0.6858245803795628	phosformer
Q13237	Q96T21_S499	0.7806156877862962	phosformer
Q13237	Q96T23_S1245	0.7353814921979349	phosformer
Q13237	Q96T37_S143	0.6887265230850342	phosformer
Q13237	Q96T37_S154	0.7229739361568033	phosformer
Q13237	Q96T37_S257	0.7634453024327043	phosformer
Q13237	Q96T37_T32	0.8414248029498187	phosformer
Q13237	Q96T49_S337	0.687944975026313	phosformer
Q13237	Q96T49_S350	0.7176753915528756	phosformer
Q13237	Q96T49_S56	0.6942416274754764	phosformer
Q13237	Q96T51_T74	0.690259660379803	phosformer
Q13237	Q96T58_S43	0.7527233276435471	phosformer
Q13237	Q96T58_S623	0.757295233109672	phosformer
Q13237	Q96T58_T3568	0.6782249321707523	phosformer
Q13237	Q96T88-2_S311	0.8278104248930029	phosformer
Q13237	Q96T88_S298	0.8278104248930029	phosformer
Q13237	Q96T88_S651	0.9072430374210115	phosformer
Q13237	Q96TC7_S212	0.7266608145644895	phosformer
Q13237	Q99081_S558	0.7351617629903606	phosformer
Q13237	Q99418_S392	0.688358766326649	phosformer
Q13237	Q99490-2_S312	0.7109120548420826	phosformer
Q13237	Q99490-2_S320	0.7876076800413534	phosformer
Q13237	Q99490_S1177	0.7786528705197142	phosformer
Q13237	Q99490_S1178	0.7297060982342211	phosformer
Q13237	Q99490_S648	0.7109120548420826	phosformer
Q13237	Q99490_S656	0.7876076800413534	phosformer
Q13237	Q99501_S316	0.702151982863595	phosformer
Q13237	Q99501_S489	0.6800782225587421	phosformer
Q13237	Q99501_S657	0.8004223248366454	phosformer
Q13237	Q99501_T388	0.8077524163822034	phosformer
Q13237	Q99502_S299	0.7221458755450859	phosformer
Q13237	Q99504_S255	0.717616263664907	phosformer
Q13237	Q99519_S100	0.7711314290744982	phosformer
Q13237	Q99549_S392	0.8120982641901788	phosformer
Q13237	Q99549_T496	0.7347469948848454	phosformer
Q13237	Q99569_S1178	0.8451528734397382	phosformer
Q13237	Q99569_S213	0.8084089541610893	phosformer
Q13237	Q99569_S236	0.7321897812752391	phosformer
Q13237	Q99590_S1127	0.7717580807715215	phosformer
Q13237	Q99590_S1169	0.7384169766412422	phosformer
Q13237	Q99590_S376	0.768769576500711	phosformer
Q13237	Q99590_T324	0.824201296020955	phosformer
Q13237	Q99661_S192	0.7378035325972255	phosformer
Q13237	Q99666_S1481	0.728235175116125	phosformer
Q13237	Q99698_S2591	0.7620630815381058	phosformer
Q13237	Q99698_S2627	0.8343993499216051	phosformer
Q13237	Q99700_S616	0.7967353529050591	phosformer
Q13237	Q99700_S637	0.7934128124376313	phosformer
Q13237	Q99700_T913	0.772909495072153	phosformer
Q13237	Q99708_S539	0.7142075253361961	phosformer
Q13237	Q99741_S20	0.7241105632896704	phosformer
Q13237	Q99741_S381	0.7003822612761403	phosformer
Q13237	Q99758_S866	0.7089303873138528	phosformer
Q13237	Q99767_S613	0.6774499307850398	phosformer
Q13237	Q99807_S22	0.7289535425845388	phosformer
Q13237	Q99856_S353	0.821031043637566	phosformer
Q13237	Q99877_S36	0.7648044748816939	phosformer
Q13237	Q99879_S36	0.7648044748816939	phosformer
Q13237	Q99880_S36	0.7648044748816939	phosformer
Q13237	Q99933_S80	0.6890778092454527	phosformer
Q13237	Q99941_S306	0.7429282578369963	phosformer
Q13237	Q99941_S546	0.7260226074700282	phosformer
Q13237	Q99959_S71	0.7815511761846252	phosformer
Q13237	Q99963_S264	0.6877921569735067	phosformer
Q13237	Q99973_S1058	0.7961209840135857	phosformer
Q13237	Q99973_S2353	0.8514421063261582	phosformer
Q13237	Q99986_T153	0.7288289479664819	phosformer
Q13237	Q99990_S124	0.7477163489940352	phosformer
Q13237	Q99996_S3637	0.7687202166645334	phosformer
Q13237	Q99996_S43	0.6884238693526814	phosformer
Q13237	Q9BPZ7_S510	0.675846619390543	phosformer
Q13237	Q9BPZ7_S84	0.7523385079691612	phosformer
Q13237	Q9BQ39_S112	0.7151776175775719	phosformer
Q13237	Q9BQ39_S35	0.7706348067732834	phosformer
Q13237	Q9BQ48_S71	0.7359320881810668	phosformer
Q13237	Q9BQ48_S89	0.7260953171066041	phosformer
Q13237	Q9BQ70_S138	0.6837495967820962	phosformer
Q13237	Q9BQ89_S253	0.7690080624460328	phosformer
Q13237	Q9BQ89_S41	0.8204622104939095	phosformer
Q13237	Q9BQE3_S158	0.6848283430123295	phosformer
Q13237	Q9BQF6-5_S11	0.7691841471668815	phosformer
Q13237	Q9BQF6_S11	0.7691841471668815	phosformer
Q13237	Q9BQF6_S24	0.6997168283351979	phosformer
Q13237	Q9BQG0_S1186	0.8081931217826869	phosformer
Q13237	Q9BQG0_S1303	0.6788672023590968	phosformer
Q13237	Q9BQK8_S364	0.7041078793615676	phosformer
Q13237	Q9BQK8_S411	0.7201669721676822	phosformer
Q13237	Q9BQN1_S586	0.7167489853644033	phosformer
Q13237	Q9BQT9_S878	0.7852210020678551	phosformer
Q13237	Q9BR39_S247	0.7305224267922449	phosformer
Q13237	Q9BR39_S310	0.7166376919232532	phosformer
Q13237	Q9BR76_T209	0.7457824410041367	phosformer
Q13237	Q9BR77_S204	0.7510515775372468	phosformer
Q13237	Q9BRA0_S22	0.6786987242487916	phosformer
Q13237	Q9BRC7_S56	0.7470450136558404	phosformer
Q13237	Q9BRG2_S145	0.7018528102986358	phosformer
Q13237	Q9BRG2_S179	0.7296629733247184	phosformer
Q13237	Q9BRJ6_S23	0.6815213379038672	phosformer
Q13237	Q9BRQ0_S48	0.7227059382252193	phosformer
Q13237	Q9BRQ6_S13	0.7373199205096729	phosformer
Q13237	Q9BRQ6_T153	0.7234321513096994	phosformer
Q13237	Q9BRR9_S500	0.7897223593386514	phosformer
Q13237	Q9BRT3_S97	0.7862489232541421	phosformer
Q13237	Q9BS86_T16	0.6789662961270527	phosformer
Q13237	Q9BSG1_S160	0.7374312763000899	phosformer
Q13237	Q9BSG5_S212	0.7461715419948395	phosformer
Q13237	Q9BSJ2_S873	0.7082948404547731	phosformer
Q13237	Q9BSJ6_S144	0.691993687012043	phosformer
Q13237	Q9BSJ6_S16	0.7215205435742088	phosformer
Q13237	Q9BSJ8_T269	0.791450826494606	phosformer
Q13237	Q9BST9_S106	0.8589337863880453	phosformer
Q13237	Q9BST9_S232	0.7187794619769544	phosformer
Q13237	Q9BST9_T11	0.7361754269776508	phosformer
Q13237	Q9BSW7_S110	0.6990550947840828	phosformer
Q13237	Q9BT25_S139	0.7208015837877608	phosformer
Q13237	Q9BTA0_S42	0.7828644595732862	phosformer
Q13237	Q9BTA9_S308	0.7322109800259344	phosformer
Q13237	Q9BTC0_S1327	0.78545933214001	phosformer
Q13237	Q9BTC0_S1456	0.8085293609867296	phosformer
Q13237	Q9BTC0_S1713	0.7251048262634565	phosformer
Q13237	Q9BTC0_S88	0.7228827503541803	phosformer
Q13237	Q9BTC0_T33	0.7639484921900166	phosformer
Q13237	Q9BTL4_S183	0.6837204484998901	phosformer
Q13237	Q9BTM1_S19	0.6819654205562997	phosformer
Q13237	Q9BTT6_T480	0.6847529627488279	phosformer
Q13237	Q9BTU6_S461	0.8477251547888093	phosformer
Q13237	Q9BU23_T459	0.7720888436316345	phosformer
Q13237	Q9BU64_S72	0.7349658304195963	phosformer
Q13237	Q9BUD6_S147	0.7188961901958564	phosformer
Q13237	Q9BUH8_S246	0.8234275935782999	phosformer
Q13237	Q9BUI4_S204	0.7456442022882056	phosformer
Q13237	Q9BUL9_S172	0.8071139598906752	phosformer
Q13237	Q9BUL9_S186	0.6758931007689057	phosformer
Q13237	Q9BUP3_T56	0.6765120938976633	phosformer
Q13237	Q9BUZ4_S426	0.7006483263804549	phosformer
Q13237	Q9BV19_S127	0.6993953139496529	phosformer
Q13237	Q9BV36_S336	0.6851194517387891	phosformer
Q13237	Q9BV36_S510	0.710680261051392	phosformer
Q13237	Q9BVC5_S143	0.6824335076764313	phosformer
Q13237	Q9BVH7_S293	0.7055542368685638	phosformer
Q13237	Q9BVI0_S291	0.681506644260003	phosformer
Q13237	Q9BVI0_S328	0.7179803833827317	phosformer
Q13237	Q9BVJ6_S434	0.7237310640860471	phosformer
Q13237	Q9BVJ6_S479	0.6822461896960231	phosformer
Q13237	Q9BVM2_S56	0.767883385589293	phosformer
Q13237	Q9BVN2_S808	0.7814507938651564	phosformer
Q13237	Q9BVQ7_S607	0.8016568403183113	phosformer
Q13237	Q9BW04_S560	0.8453492320638254	phosformer
Q13237	Q9BW19_T359	0.7223344716854626	phosformer
Q13237	Q9BW34_S333	0.835944884328913	phosformer
Q13237	Q9BW61_S33	0.7775988561652919	phosformer
Q13237	Q9BW71_S136	0.7995496429330234	phosformer
Q13237	Q9BW71_S269	0.8062366433582246	phosformer
Q13237	Q9BW71_S330	0.7680565606776933	phosformer
Q13237	Q9BWE0_S441	0.7902002249021184	phosformer
Q13237	Q9BWH6_S1241	0.706548479059261	phosformer
Q13237	Q9BWN1_T363	0.7816143256002993	phosformer
Q13237	Q9BWT1_T163	0.7244942191110769	phosformer
Q13237	Q9BWT1_T213	0.8240543595823123	phosformer
Q13237	Q9BWT3_S525	0.7856085547184336	phosformer
Q13237	Q9BWT3_S684	0.7530439483562686	phosformer
Q13237	Q9BWW9_S406	0.7116389433769523	phosformer
Q13237	Q9BX26_S478	0.7379891671474315	phosformer
Q13237	Q9BX40_S224	0.846183984830174	phosformer
Q13237	Q9BX40_T334	0.7071173122029175	phosformer
Q13237	Q9BX66_S259	0.7626217309681929	phosformer
Q13237	Q9BX66_S703	0.7206402758431321	phosformer
Q13237	Q9BX66_S791	0.7795933052932055	phosformer
Q13237	Q9BX84_S1244	0.7387935038631502	phosformer
Q13237	Q9BX84_S743	0.6819340900497575	phosformer
Q13237	Q9BX95_S112	0.8358154056849605	phosformer
Q13237	Q9BXA9_S1177	0.7965041929985806	phosformer
Q13237	Q9BXB4_S189	0.8449179414026212	phosformer
Q13237	Q9BXF6_S357	0.7279914933985739	phosformer
Q13237	Q9BXF6_S481	0.7451077180224484	phosformer
Q13237	Q9BXF6_S482	0.7915478835198481	phosformer
Q13237	Q9BXF6_S547	0.6827839105555709	phosformer
Q13237	Q9BXL6_S297	0.7137353335560034	phosformer
Q13237	Q9BXL6_S763	0.878631478486292	phosformer
Q13237	Q9BXL6_S9	0.68780188345912	phosformer
Q13237	Q9BXL7_S439	0.767984339443707	phosformer
Q13237	Q9BXP5-3_S357	0.690665377450095	phosformer
Q13237	Q9BXP5_S357	0.690665377450095	phosformer
Q13237	Q9BXS5_S305	0.720099489477969	phosformer
Q13237	Q9BXS6_S240	0.7675372432433815	phosformer
Q13237	Q9BXS6_S251	0.7126665008591834	phosformer
Q13237	Q9BXS6_S269	0.698282171707262	phosformer
Q13237	Q9BXT5_S1478	0.6976591362677101	phosformer
Q13237	Q9BXW9_S8	0.7762996013616499	phosformer
Q13237	Q9BXX2_S626	0.7436829749279258	phosformer
Q13237	Q9BXX2_S660	0.7436829749279258	phosformer
Q13237	Q9BXX2_S694	0.7436829749279258	phosformer
Q13237	Q9BXX3_T63	0.6757575222883562	phosformer
Q13237	Q9BY42_S268	0.6988534988215885	phosformer
Q13237	Q9BY84_S627	0.7271051985717113	phosformer
Q13237	Q9BY89_S1379	0.6896037772682181	phosformer
Q13237	Q9BY89_S1441	0.7316869967881606	phosformer
Q13237	Q9BY89_S1800	0.7208382659396991	phosformer
Q13237	Q9BY89_S797	0.7362269586466202	phosformer
Q13237	Q9BY89_T1179	0.7793515979691016	phosformer
Q13237	Q9BY89_T501	0.7383206885902899	phosformer
Q13237	Q9BY89_T951	0.7890762131042239	phosformer
Q13237	Q9BYC8_S183	0.7825840957037968	phosformer
Q13237	Q9BYD6_T53	0.7116564011716424	phosformer
Q13237	Q9BYG3_S204	0.6810320728161292	phosformer
Q13237	Q9BYG3_S247	0.7675571534425639	phosformer
Q13237	Q9BYG3_S290	0.7164706998038056	phosformer
Q13237	Q9BYG3_S291	0.7818003654207392	phosformer
Q13237	Q9BYI3_S384	0.7104740096769804	phosformer
Q13237	Q9BYP7_S509	0.7693744267374606	phosformer
Q13237	Q9BYP7_S734	0.7821902561688209	phosformer
Q13237	Q9BYS8_S99	0.799375376732455	phosformer
Q13237	Q9BYT3_S87	0.7732136244038189	phosformer
Q13237	Q9BYT8_S485	0.7084908665494376	phosformer
Q13237	Q9BYV8_S287	0.8187663104382877	phosformer
Q13237	Q9BYV8_S288	0.7450224554001666	phosformer
Q13237	Q9BYW2_S543	0.767871123566832	phosformer
Q13237	Q9BYX2_S909	0.8379923303335647	phosformer
Q13237	Q9BZ29_S1255	0.688800406966134	phosformer
Q13237	Q9BZ67_T438	0.7287128744148808	phosformer
Q13237	Q9BZ71_S519	0.7612738437364852	phosformer
Q13237	Q9BZ71_S907	0.6758180426432823	phosformer
Q13237	Q9BZ72_S1277	0.7664113194013066	phosformer
Q13237	Q9BZ72_S324	0.7345862065174396	phosformer
Q13237	Q9BZ72_S834	0.6887276661549246	phosformer
Q13237	Q9BZ74_T249	0.7170287257412252	phosformer
Q13237	Q9BZ76_S416	0.8312954995073057	phosformer
Q13237	Q9BZ95_S478	0.7241725592439097	phosformer
Q13237	Q9BZ95_T456	0.7453098335621655	phosformer
Q13237	Q9BZC7_S1132	0.7466569518195834	phosformer
Q13237	Q9BZC7_S280	0.732880611150838	phosformer
Q13237	Q9BZC7_S958	0.7237616567929329	phosformer
Q13237	Q9BZD6_S200	0.7263242740056576	phosformer
Q13237	Q9BZL4_S344	0.7715258297528748	phosformer
Q13237	Q9BZL4_S532	0.7608992285587575	phosformer
Q13237	Q9BZL4_T560	0.8189088824282579	phosformer
Q13237	Q9BZL6_S710	0.8354803199423527	phosformer
Q13237	Q9BZQ6_S286	0.7810874015554438	phosformer
Q13237	Q9BZQ8_S602	0.765394444426779	phosformer
Q13237	Q9BZS1_S422	0.6996686635266329	phosformer
Q13237	Q9BZZ5_S470	0.7699566441903796	phosformer
Q13237	Q9C029_S107	0.7030419147310181	phosformer
Q13237	Q9C037_S56	0.6931772215765957	phosformer
Q13237	Q9C086_S9	0.8085914816395022	phosformer
Q13237	Q9C0A6_S1041	0.7115453571275594	phosformer
Q13237	Q9C0A6_S1096	0.7372785205965504	phosformer
Q13237	Q9C0A6_S591	0.8590565105280997	phosformer
Q13237	Q9C0B5_S428	0.7025136813515609	phosformer
Q13237	Q9C0C2_S1253	0.7767175492797694	phosformer
Q13237	Q9C0C2_S1473	0.7054860059876495	phosformer
Q13237	Q9C0C2_S1545	0.8343562561867359	phosformer
Q13237	Q9C0C2_S429	0.7364766051106905	phosformer
Q13237	Q9C0C2_S851	0.707618558741416	phosformer
Q13237	Q9C0C2_S893	0.7426966718771949	phosformer
Q13237	Q9C0C7_S1192	0.6862535433348084	phosformer
Q13237	Q9C0C7_S394	0.7502917478064438	phosformer
Q13237	Q9C0C7_S797	0.7141836871332085	phosformer
Q13237	Q9C0C9_S1240	0.7887991745289612	phosformer
Q13237	Q9C0C9_S515	0.7498721788073887	phosformer
Q13237	Q9C0D0_S467	0.7831073515334585	phosformer
Q13237	Q9C0D0_S505	0.7662713037312732	phosformer
Q13237	Q9C0D2_S938	0.7572531993123376	phosformer
Q13237	Q9C0D2_T2473	0.7112727453502359	phosformer
Q13237	Q9C0D5_S1855	0.7392100385312234	phosformer
Q13237	Q9C0D6_S883	0.7840030610996005	phosformer
Q13237	Q9C0D6_S949	0.8217568930179899	phosformer
Q13237	Q9C0D6_S980	0.7268460334529172	phosformer
Q13237	Q9C0E4_S38	0.6967908811620275	phosformer
Q13237	Q9C0G0_S431	0.7775848275802729	phosformer
Q13237	Q9C0H5_S246	0.7868555400534496	phosformer
Q13237	Q9C0H5_S273	0.7486034959275434	phosformer
Q13237	Q9C0H5_S296	0.7951176492214873	phosformer
Q13237	Q9C0H9_S331	0.7457115706709299	phosformer
Q13237	Q9C0H9_S45	0.7255879811230529	phosformer
Q13237	Q9C0H9_S513	0.7347145109168682	phosformer
Q13237	Q9C0H9_S987	0.7334406530478826	phosformer
Q13237	Q9C0H9_T58	0.798336897736998	phosformer
Q13237	Q9C0I3_T10	0.8086612296859076	phosformer
Q13237	Q9C0J8_S1278	0.6932603851068967	phosformer
Q13237	Q9C0K0_S795	0.6945656773978692	phosformer
Q13237	Q9GZM8_S285	0.7479427391816074	phosformer
Q13237	Q9GZR1_S350	0.7182613707448886	phosformer
Q13237	Q9GZS0_S298	0.6780755017614395	phosformer
Q13237	Q9GZS1_S296	0.7289320944367765	phosformer
Q13237	Q9GZS1_S385	0.7670649475477441	phosformer
Q13237	Q9GZU1_S557	0.7641154739179197	phosformer
Q13237	Q9GZV1_S99	0.6983606278679234	phosformer
Q13237	Q9GZV5_S65	0.7357461314929825	phosformer
Q13237	Q9GZX7_S38	0.830573598913776	phosformer
Q13237	Q9GZX7_T27	0.7605090260643421	phosformer
Q13237	Q9GZY0_S113	0.8098161771116549	phosformer
Q13237	Q9H013_S872	0.7397899490612726	phosformer
Q13237	Q9H040_S373	0.7876766071557464	phosformer
Q13237	Q9H0B6_S428	0.7481541031958925	phosformer
Q13237	Q9H0B6_S508	0.6804902888626981	phosformer
Q13237	Q9H0B6_S557	0.7299986721684492	phosformer
Q13237	Q9H0B6_S581	0.7386135638793074	phosformer
Q13237	Q9H0B6_S619	0.753677489647268	phosformer
Q13237	Q9H0D2_T630	0.8350328808210601	phosformer
Q13237	Q9H0D2_T837	0.7056353740476955	phosformer
Q13237	Q9H0D6_S678	0.8404384271582765	phosformer
Q13237	Q9H0E7_S548	0.7387277773444504	phosformer
Q13237	Q9H0H5_S144	0.7661805231988841	phosformer
Q13237	Q9H0H5_T186	0.8026759390833532	phosformer
Q13237	Q9H0H5_T249	0.7904456108329607	phosformer
Q13237	Q9H0K1_S358	0.772725221814271	phosformer
Q13237	Q9H0K1_S587	0.8004397826313358	phosformer
Q13237	Q9H0K1_T484	0.7735968229972694	phosformer
Q13237	Q9H0X6_S102	0.6912496939949946	phosformer
Q13237	Q9H0X9_S12	0.7416067027789462	phosformer
Q13237	Q9H161_S391	0.7482632663704287	phosformer
Q13237	Q9H165-2_S741	0.6826409229038224	phosformer
Q13237	Q9H165_S741	0.6945656773978692	phosformer
Q13237	Q9H1A4_S699	0.6834013345611152	phosformer
Q13237	Q9H1B7_S13	0.7453826782888194	phosformer
Q13237	Q9H1B7_S657	0.787953167719964	phosformer
Q13237	Q9H1D0_S732	0.6833372914726176	phosformer
Q13237	Q9H1D0_T728	0.6808403799955038	phosformer
Q13237	Q9H1E3_S50	0.6943689238950926	phosformer
Q13237	Q9H1E3_T193	0.7508474876040825	phosformer
Q13237	Q9H1H9_S1763	0.7008333582210824	phosformer
Q13237	Q9H1I8_S313	0.7002086601344172	phosformer
Q13237	Q9H1I8_S751	0.7736900455426063	phosformer
Q13237	Q9H1R3_S586	0.7184426304548777	phosformer
Q13237	Q9H223_S129	0.7613824353760761	phosformer
Q13237	Q9H254_T2111	0.6773343768106617	phosformer
Q13237	Q9H295_S441	0.6764320790053331	phosformer
Q13237	Q9H2A7_S45	0.8194351725889015	phosformer
Q13237	Q9H2D6_S1399	0.6868196746769056	phosformer
Q13237	Q9H2E6_S698	0.692814806072062	phosformer
Q13237	Q9H2G2_S189	0.7923182087105543	phosformer
Q13237	Q9H2G2_S340	0.7889194670476124	phosformer
Q13237	Q9H2G4_S16	0.817544784387195	phosformer
Q13237	Q9H2J7_S699	0.8151655363679844	phosformer
Q13237	Q9H2L5_S91	0.7333492698059149	phosformer
Q13237	Q9H2S1_S135	0.7436360674962403	phosformer
Q13237	Q9H2S1_S567	0.7165964998410198	phosformer
Q13237	Q9H2U1_S18	0.7312907671979593	phosformer
Q13237	Q9H2X6_T221	0.6897288914634979	phosformer
Q13237	Q9H2X9_S27	0.7153927225478621	phosformer
Q13237	Q9H2Y7_S1140	0.7101492115633865	phosformer
Q13237	Q9H2Y7_S859	0.731432237684217	phosformer
Q13237	Q9H2Y7_S937	0.7542937809744662	phosformer
Q13237	Q9H2Y7_T1021	0.8079338215738149	phosformer
Q13237	Q9H307_S289	0.7111353275663171	phosformer
Q13237	Q9H307_S690	0.7171741346228326	phosformer
Q13237	Q9H307_S702	0.6851754205972425	phosformer
Q13237	Q9H307_S96	0.6872700442137355	phosformer
Q13237	Q9H324_T68	0.7316708275449832	phosformer
Q13237	Q9H329-2_S423	0.8209700452715948	phosformer
Q13237	Q9H329_S407	0.760893097547527	phosformer
Q13237	Q9H329_S423	0.8209700452715948	phosformer
Q13237	Q9H3P2_T277	0.8089740463487407	phosformer
Q13237	Q9H3Q1_S18	0.7114784979305135	phosformer
Q13237	Q9H3U1_S472	0.7723283271652243	phosformer
Q13237	Q9H3Y6_S94	0.6874034300784044	phosformer
Q13237	Q9H410_S100	0.7878172774930806	phosformer
Q13237	Q9H410_S109	0.7162137169093478	phosformer
Q13237	Q9H410_S95	0.7257411524883708	phosformer
Q13237	Q9H422_T219	0.6897288914634979	phosformer
Q13237	Q9H425_S174	0.8000316547227294	phosformer
Q13237	Q9H425_S246	0.7137955005984179	phosformer
Q13237	Q9H4A3_S2270	0.7194394081824227	phosformer
Q13237	Q9H4A3_S2286	0.7446804177143163	phosformer
Q13237	Q9H4A3_T2128	0.731990159706192	phosformer
Q13237	Q9H4A6_S114	0.7282625048780508	phosformer
Q13237	Q9H4B4_T219	0.8027168090277084	phosformer
Q13237	Q9H4B6_S90	0.6976147851559614	phosformer
Q13237	Q9H4E7_S387	0.710762832263659	phosformer
Q13237	Q9H4H8_S338	0.7060589957490894	phosformer
Q13237	Q9H4L4_T477	0.7895820215307398	phosformer
Q13237	Q9H4L5_T514	0.7077187332299957	phosformer
Q13237	Q9H4X1-2_S45	0.7799226652948166	phosformer
Q13237	Q9H4X1_S65	0.7799226652948166	phosformer
Q13237	Q9H4Z2_S289	0.7545847650023922	phosformer
Q13237	Q9H501_S823	0.715606164871039	phosformer
Q13237	Q9H568_S52	0.7930169985092083	phosformer
Q13237	Q9H5I5_S2099	0.7703593788874118	phosformer
Q13237	Q9H606_S5	0.7331309018906647	phosformer
Q13237	Q9H6A9_S127	0.7992732278504283	phosformer
Q13237	Q9H6A9_S1882	0.686954317918454	phosformer
Q13237	Q9H6A9_S287	0.7555538180893221	phosformer
Q13237	Q9H6A9_S443	0.7632309352620705	phosformer
Q13237	Q9H6K5_S229	0.836123244797998	phosformer
Q13237	Q9H6Q3_S10	0.714747469986258	phosformer
Q13237	Q9H6Q3_S129	0.7878715213551539	phosformer
Q13237	Q9H6R4_T40	0.7685909042852922	phosformer
Q13237	Q9H6S0_S1202	0.791762323431293	phosformer
Q13237	Q9H773_S24	0.6841637413949438	phosformer
Q13237	Q9H788_S261	0.7765211906556823	phosformer
Q13237	Q9H790_S358	0.7587043265382402	phosformer
Q13237	Q9H7C4_S325	0.7661142978860502	phosformer
Q13237	Q9H7D0_S1347	0.6837526103299891	phosformer
Q13237	Q9H7D0_S1652	0.7762216647782113	phosformer
Q13237	Q9H7D0_S1860	0.7150469231229177	phosformer
Q13237	Q9H7E2_S445	0.6934629890492034	phosformer
Q13237	Q9H7E2_S535	0.7586549667020624	phosformer
Q13237	Q9H7E2_T114	0.7514497815208953	phosformer
Q13237	Q9H7E9_S82	0.751737315556061	phosformer
Q13237	Q9H7N4_S519	0.8506840431579131	phosformer
Q13237	Q9H7N4_S526	0.7457470785783445	phosformer
Q13237	Q9H7N4_S612	0.7290523661723388	phosformer
Q13237	Q9H7N4_S754	0.8036935206829041	phosformer
Q13237	Q9H7P9_S482	0.7577863375007792	phosformer
Q13237	Q9H7P9_T466	0.7899200065142514	phosformer
Q13237	Q9H7T9_S236	0.7202220473533121	phosformer
Q13237	Q9H814_S164	0.7360849478000508	phosformer
Q13237	Q9H814_T327	0.7620274385406132	phosformer
Q13237	Q9H816_S335	0.7451644246805583	phosformer
Q13237	Q9H869_S137	0.7039990279333652	phosformer
Q13237	Q9H869_S39	0.6865718363415713	phosformer
Q13237	Q9H8G2_T90	0.719673165975016	phosformer
Q13237	Q9H8M2-6_S42	0.7250602465377297	phosformer
Q13237	Q9H8N7_S13	0.7125110017879068	phosformer
Q13237	Q9H8T0_S16	0.7324214607589408	phosformer
Q13237	Q9H8V3_S15	0.7429315207819563	phosformer
Q13237	Q9H8V3_S406	0.7925420010120118	phosformer
Q13237	Q9H8W4_S16	0.8183771470983181	phosformer
Q13237	Q9H8Y8_S214	0.7562450220605216	phosformer
Q13237	Q9H987_S369	0.7911446084625039	phosformer
Q13237	Q9H987_S891	0.7410618117537221	phosformer
Q13237	Q9H992_S13	0.7651750373570828	phosformer
Q13237	Q9H992_S428	0.6931171272749923	phosformer
Q13237	Q9H9A6_S38	0.7282476137948418	phosformer
Q13237	Q9H9P5_S344	0.681573919118827	phosformer
Q13237	Q9HA65_S366	0.7206159908037325	phosformer
Q13237	Q9HAU0_S55	0.8052145933945566	phosformer
Q13237	Q9HAU0_S596	0.6855322038846795	phosformer
Q13237	Q9HAW0_S306	0.6837144733618266	phosformer
Q13237	Q9HAW4_T493	0.7428115711842722	phosformer
Q13237	Q9HAZ1_S136	0.6894569967027422	phosformer
Q13237	Q9HB09_S242	0.7195764830453744	phosformer
Q13237	Q9HB14_S343	0.8183410884390473	phosformer
Q13237	Q9HB15_S13	0.6779585657116484	phosformer
Q13237	Q9HB15_S365	0.7471654516561139	phosformer
Q13237	Q9HB19_S194	0.704038983421808	phosformer
Q13237	Q9HB21-2_S308	0.7576910989958173	phosformer
Q13237	Q9HB58-4_S45	0.8003227010999221	phosformer
Q13237	Q9HB58_S296	0.7727901689671364	phosformer
Q13237	Q9HB58_T375	0.8546590167441658	phosformer
Q13237	Q9HBA0_S162	0.7431009445228072	phosformer
Q13237	Q9HBA0_S824	0.6804391624639624	phosformer
Q13237	Q9HBL0-1_S1393	0.7844541580445425	phosformer
Q13237	Q9HBL0-1_T1335	0.7536929003076999	phosformer
Q13237	Q9HBY8-1_S116	0.6805879070313409	phosformer
Q13237	Q9HC16_T32	0.699798859187153	phosformer
Q13237	Q9HC35-2_S94	0.8238766641720725	phosformer
Q13237	Q9HC35_S176	0.7034322211408781	phosformer
Q13237	Q9HC35_S94	0.8238766641720725	phosformer
Q13237	Q9HC44_T319	0.7418684346092217	phosformer
Q13237	Q9HC58_S308	0.7113455900768897	phosformer
Q13237	Q9HC62_S168	0.7754521709110618	phosformer
Q13237	Q9HC62_S32	0.7560081675876797	phosformer
Q13237	Q9HC62_S344	0.6891665010774058	phosformer
Q13237	Q9HC77_S1109	0.7202485146170478	phosformer
Q13237	Q9HC77_S260	0.7077608605512303	phosformer
Q13237	Q9HC77_S448	0.6866931056654015	phosformer
Q13237	Q9HC77_S467	0.6784170302616116	phosformer
Q13237	Q9HC77_S614	0.7009457739490341	phosformer
Q13237	Q9HC84_S54	0.8093300606618877	phosformer
Q13237	Q9HCD6_S35	0.7069178568985817	phosformer
Q13237	Q9HCE0_S1589	0.6848372797405639	phosformer
Q13237	Q9HCE6_S270	0.7175465364015906	phosformer
Q13237	Q9HCE6_S636	0.7548890086410472	phosformer
Q13237	Q9HCG7_S212	0.6759532366366869	phosformer
Q13237	Q9HCG8_S829	0.7710120094455815	phosformer
Q13237	Q9HCG8_S862	0.7887530984208324	phosformer
Q13237	Q9HCH0_T566	0.7266151021604167	phosformer
Q13237	Q9HCH5-7_S353	0.7113898580562829	phosformer
Q13237	Q9HCH5_S390	0.7660914988375084	phosformer
Q13237	Q9HCK1_S620	0.726714996077296	phosformer
Q13237	Q9HCM1_S262	0.6874747160733895	phosformer
Q13237	Q9HCM3_S1593	0.7393896667687325	phosformer
Q13237	Q9HCM3_S33	0.8232187754924071	phosformer
Q13237	Q9HCM4_S372	0.7864466951282756	phosformer
Q13237	Q9HCQ7_T135	0.7638697034999326	phosformer
Q13237	Q9HCR9_S117	0.7182595418330638	phosformer
Q13237	Q9HCS5_S310	0.6821799539916448	phosformer
Q13237	Q9HCU0_S746	0.7403345699063408	phosformer
Q13237	Q9HCX4_T15	0.7914780835157206	phosformer
Q13237	Q9HD40_S315	0.7882277434991901	phosformer
Q13237	Q9HD67_S1168	0.7806913797961317	phosformer
Q13237	Q9HD67_S1883	0.6879763574905776	phosformer
Q13237	Q9HDC5_S238	0.7203321249837606	phosformer
Q13237	Q9HDC5_T460	0.6884845040145966	phosformer
Q13237	Q9NP56_S45	0.7325209597971305	phosformer
Q13237	Q9NP60_S27	0.7984336430159065	phosformer
Q13237	Q9NP61_S231	0.7066516255295557	phosformer
Q13237	Q9NP61_S451	0.6928706086658041	phosformer
Q13237	Q9NP62_S269	0.7093030280981336	phosformer
Q13237	Q9NP64_S114	0.6893396242080838	phosformer
Q13237	Q9NP71_S140	0.6997838018392327	phosformer
Q13237	Q9NP71_S196	0.6976693823305462	phosformer
Q13237	Q9NP71_S614	0.8029785408579838	phosformer
Q13237	Q9NPC2_S373	0.7223528335445207	phosformer
Q13237	Q9NPD5_S293	0.6847655780838005	phosformer
Q13237	Q9NPD8_S184	0.7383151498970937	phosformer
Q13237	Q9NPG4_S1140	0.7240126749408716	phosformer
Q13237	Q9NPH3_S556	0.7988233778908211	phosformer
Q13237	Q9NPI6_S522	0.6796715910325378	phosformer
Q13237	Q9NPI6_S539	0.7529687135743893	phosformer
Q13237	Q9NPI6_S60	0.7214785929092299	phosformer
Q13237	Q9NPZ5_S205	0.7171382526198176	phosformer
Q13237	Q9NPZ5_S267	0.758309188060207	phosformer
Q13237	Q9NQ34_S189	0.7000577749088802	phosformer
Q13237	Q9NQ55_S347	0.744471339839812	phosformer
Q13237	Q9NQ66_S524	0.7439328500059741	phosformer
Q13237	Q9NQ75_T388	0.7100773540334562	phosformer
Q13237	Q9NQ76_S115	0.6979183637357711	phosformer
Q13237	Q9NQC1_S652	0.7808512017499029	phosformer
Q13237	Q9NQC3-2_S181	0.7924651035830191	phosformer
Q13237	Q9NQC3_S181	0.7223158916039708	phosformer
Q13237	Q9NQR1_S232	0.7617358518031087	phosformer
Q13237	Q9NQS7_S336	0.7461544582957498	phosformer
Q13237	Q9NQS7_S452	0.8009059473157426	phosformer
Q13237	Q9NQS7_S72	0.7641539641985938	phosformer
Q13237	Q9NQS7_S893	0.7550177702684321	phosformer
Q13237	Q9NQS7_S894	0.7294583222481533	phosformer
Q13237	Q9NQS7_S91	0.7046514194860122	phosformer
Q13237	Q9NQT8_S1778	0.7722472107691815	phosformer
Q13237	Q9NQT8_S732	0.709051448806794	phosformer
Q13237	Q9NQT8_T1771	0.8367737139149203	phosformer
Q13237	Q9NQT8_T1779	0.8128801239952338	phosformer
Q13237	Q9NQU5_S560	0.7583059147237025	phosformer
Q13237	Q9NQW1_T388	0.8098312448511197	phosformer
Q13237	Q9NQX1_S153	0.857483438527977	phosformer
Q13237	Q9NQZ5_S235	0.7231474749492597	phosformer
Q13237	Q9NR12_S260	0.768561953442431	phosformer
Q13237	Q9NR48_T2959	0.774990630463939	phosformer
Q13237	Q9NR82_S88	0.7043414812809939	phosformer
Q13237	Q9NR83_S194	0.7013688137239382	phosformer
Q13237	Q9NRA8_S120	0.8580079413429738	phosformer
Q13237	Q9NRA8_S136	0.7339400602830121	phosformer
Q13237	Q9NRA8_S5	0.8076602433828568	phosformer
Q13237	Q9NRA8_T257	0.7701499580919403	phosformer
Q13237	Q9NRD8_S85	0.7431301031965576	phosformer
Q13237	Q9NRD9_S1217	0.7437156251606143	phosformer
Q13237	Q9NRD9_S955	0.7445752033266743	phosformer
Q13237	Q9NRF9_T63	0.7818793411586237	phosformer
Q13237	Q9NRH2_S531	0.7539778884144734	phosformer
Q13237	Q9NRH2_S569	0.7919805458649208	phosformer
Q13237	Q9NRI5_S713	0.731659916423302	phosformer
Q13237	Q9NRJ4_S574	0.7686835033379615	phosformer
Q13237	Q9NRL2_S1205	0.744975953238715	phosformer
Q13237	Q9NRL2_S1363	0.8126506163443241	phosformer
Q13237	Q9NRL2_S1426	0.7020655252137007	phosformer
Q13237	Q9NRL3_T338	0.8217245753147241	phosformer
Q13237	Q9NRM7_S172	0.7832605228987762	phosformer
Q13237	Q9NRM7_S380	0.7430290350351546	phosformer
Q13237	Q9NRP7_S26	0.7231653172310949	phosformer
Q13237	Q9NRR5_S138	0.8094568894620034	phosformer
Q13237	Q9NRR5_S139	0.8325488236844415	phosformer
Q13237	Q9NRX2_S140	0.7005090796847114	phosformer
Q13237	Q9NRY4_S1150	0.7374002575398814	phosformer
Q13237	Q9NRY4_S46	0.7423344226373728	phosformer
Q13237	Q9NRY4_T1226	0.7456612755957509	phosformer
Q13237	Q9NS23-2_S203	0.849933981478901	phosformer
Q13237	Q9NS23_S207	0.849933981478901	phosformer
Q13237	Q9NS28_S216	0.7516931514921125	phosformer
Q13237	Q9NS37_S189	0.7010889278654939	phosformer
Q13237	Q9NS56_T204	0.6783599806825346	phosformer
Q13237	Q9NS56_T862	0.6895001112207004	phosformer
Q13237	Q9NS64_S98	0.783933126005395	phosformer
Q13237	Q9NS73_S164	0.8298114830431921	phosformer
Q13237	Q9NS91_S125	0.701054116191558	phosformer
Q13237	Q9NSC2_S1198	0.8149343245037836	phosformer
Q13237	Q9NSD4_S390	0.7612641796001388	phosformer
Q13237	Q9NSI2_T138	0.7604622641142789	phosformer
Q13237	Q9NSI6_S1223	0.7300572700876504	phosformer
Q13237	Q9NSI6_S1464	0.6814206438380646	phosformer
Q13237	Q9NSI6_S2047	0.7109668182813786	phosformer
Q13237	Q9NSI6_S2131	0.6924926578023052	phosformer
Q13237	Q9NSI6_S696	0.7689454326075816	phosformer
Q13237	Q9NSI8_S22	0.7291941587964745	phosformer
Q13237	Q9NSI8_S7	0.7391762244455555	phosformer
Q13237	Q9NSK0_S519	0.7667740882183517	phosformer
Q13237	Q9NSY1_S1029	0.7903014385451439	phosformer
Q13237	Q9NSY1_S728	0.754420568208404	phosformer
Q13237	Q9NTI2_S24	0.6943204992979162	phosformer
Q13237	Q9NTI5_S1441	0.7927775773248852	phosformer
Q13237	Q9NTN9_S27	0.7392612272792258	phosformer
Q13237	Q9NTW7-5_S334	0.6930366239800725	phosformer
Q13237	Q9NUG4_T242	0.7322595501047332	phosformer
Q13237	Q9NUL7_S524	0.7596466317897339	phosformer
Q13237	Q9NUP7_S130	0.7287858230569791	phosformer
Q13237	Q9NUQ8_S452	0.6975838599196531	phosformer
Q13237	Q9NV29_S121	0.7463517209842048	phosformer
Q13237	Q9NV58_S66	0.7165660941819343	phosformer
Q13237	Q9NV70_S451	0.6975798072173143	phosformer
Q13237	Q9NVC6_S10	0.7159592799432821	phosformer
Q13237	Q9NVC6_S408	0.7793560663332186	phosformer
Q13237	Q9NVE5_S1199	0.7232279055033682	phosformer
Q13237	Q9NVF7_S129	0.7024417718639083	phosformer
Q13237	Q9NVR0_S445	0.7319374745757876	phosformer
Q13237	Q9NVR5_S485	0.7358431365605024	phosformer
Q13237	Q9NVV4_S64	0.7041344817153814	phosformer
Q13237	Q9NVW2_S164	0.8385208754593557	phosformer
Q13237	Q9NVW2_S21	0.6898646777749368	phosformer
Q13237	Q9NW75_S129	0.8111310192319847	phosformer
Q13237	Q9NWB6_S94	0.7171367978035933	phosformer
Q13237	Q9NWH9_S1019	0.7826117372120563	phosformer
Q13237	Q9NWH9_S923	0.7985149048935716	phosformer
Q13237	Q9NWM0_S113	0.7003433345505988	phosformer
Q13237	Q9NWM3_S9	0.6936319555620981	phosformer
Q13237	Q9NWN3_S154	0.7399091400762112	phosformer
Q13237	Q9NWQ8_S295	0.6877957524478895	phosformer
Q13237	Q9NWS1_S499	0.7031771606821451	phosformer
Q13237	Q9NWS1_T500	0.7092010870469959	phosformer
Q13237	Q9NWT8_S70	0.7450560304803119	phosformer
Q13237	Q9NWX6_T239	0.6981456579877111	phosformer
Q13237	Q9NWZ5_T61	0.7084865332753985	phosformer
Q13237	Q9NX00_S36	0.7031247041657187	phosformer
Q13237	Q9NX05_S60	0.7521661745958619	phosformer
Q13237	Q9NX31_S69	0.6914329592730641	phosformer
Q13237	Q9NX31_S82	0.7465317129257699	phosformer
Q13237	Q9NX40_S122	0.7015794087639335	phosformer
Q13237	Q9NX40_S123	0.8183550131086216	phosformer
Q13237	Q9NX58_S258	0.7207846455702935	phosformer
Q13237	Q9NX58_S276	0.6992231260579761	phosformer
Q13237	Q9NX63_S50	0.7568881339639671	phosformer
Q13237	Q9NX65_S442	0.6928250521348981	phosformer
Q13237	Q9NX94_T247	0.711219686124231	phosformer
Q13237	Q9NXE8_S293	0.7107567012524285	phosformer
Q13237	Q9NXH3_S33	0.7704164700326667	phosformer
Q13237	Q9NXH3_T32	0.6980063801173343	phosformer
Q13237	Q9NXH3_T58	0.6827683232388831	phosformer
Q13237	Q9NXH8_S97	0.7103144371202761	phosformer
Q13237	Q9NXL2_T34	0.7575670343465276	phosformer
Q13237	Q9NXL9_S1103	0.7071793808979678	phosformer
Q13237	Q9NXR1-1_S306	0.7237015209251517	phosformer
Q13237	Q9NXR1_S306	0.7237015209251517	phosformer
Q13237	Q9NXR8_S246	0.821711835281218	phosformer
Q13237	Q9NXZ1_S64	0.7865030588654184	phosformer
Q13237	Q9NY15_T1022	0.8311534470945584	phosformer
Q13237	Q9NY33_S297	0.6814149284886124	phosformer
Q13237	Q9NY46_S536	0.7037207943304897	phosformer
Q13237	Q9NY46_S573	0.7744365013556914	phosformer
Q13237	Q9NY61_S510	0.7864123822484739	phosformer
Q13237	Q9NY74_S795	0.6857573470869166	phosformer
Q13237	Q9NYB0_S43	0.7236369166932535	phosformer
Q13237	Q9NYF0_S634	0.8289152123336494	phosformer
Q13237	Q9NYF3_S232	0.7190520633627333	phosformer
Q13237	Q9NYF8_S102	0.7177558221069842	phosformer
Q13237	Q9NYF8_S161	0.8158375575481135	phosformer
Q13237	Q9NYF8_S320	0.7018017878153446	phosformer
Q13237	Q9NYL2_S685	0.6853488035165319	phosformer
Q13237	Q9NYM9_S75	0.6882981836224563	phosformer
Q13237	Q9NYP9_S36	0.6894260299002559	phosformer
Q13237	Q9NYV4-2_S332	0.8500873606751079	phosformer
Q13237	Q9NYV4_S1053	0.705736338293654	phosformer
Q13237	Q9NYV4_S220	0.677142403418336	phosformer
Q13237	Q9NYV4_S228	0.6978075898718438	phosformer
Q13237	Q9NYV4_S274	0.7481744706230311	phosformer
Q13237	Q9NYV4_S311	0.8126426772043579	phosformer
Q13237	Q9NYV4_S332	0.8500873606751079	phosformer
Q13237	Q9NYW8_S386	0.716087179072477	phosformer
Q13237	Q9NYY1_S52	0.7020255177675355	phosformer
Q13237	Q9NYY3_T239	0.8017541051744426	phosformer
Q13237	Q9NYZ3_S330	0.6824032059327905	phosformer
Q13237	Q9NYZ3_S331	0.7684302925741421	phosformer
Q13237	Q9NYZ3_S454	0.7280380163431146	phosformer
Q13237	Q9NYZ3_S513	0.7397802849249263	phosformer
Q13237	Q9NYZ3_S514	0.8123411769334399	phosformer
Q13237	Q9NYZ3_S539	0.7687051177504353	phosformer
Q13237	Q9NZ56_S1309	0.7024583255942307	phosformer
Q13237	Q9NZ72_S50	0.6993960725323984	phosformer
Q13237	Q9NZB2_S30	0.7126929577313746	phosformer
Q13237	Q9NZC7_S312	0.7839805530143034	phosformer
Q13237	Q9NZE8_T106	0.749830051486154	phosformer
Q13237	Q9NZH0_S368	0.7332281043975292	phosformer
Q13237	Q9NZI5_S25	0.682147272584323	phosformer
Q13237	Q9NZI5_S442	0.7475525886449141	phosformer
Q13237	Q9NZI5_S77	0.7992576405337405	phosformer
Q13237	Q9NZJ0_S691	0.7889467344602714	phosformer
Q13237	Q9NZJ7_S381	0.7118950637732201	phosformer
Q13237	Q9NZM1_T183	0.7010171846425527	phosformer
Q13237	Q9NZM3_T1277	0.828612298812685	phosformer
Q13237	Q9NZN5-2_S589	0.722404832832991	phosformer
Q13237	Q9NZN5_S1331	0.7244274326548424	phosformer
Q13237	Q9NZN5_S608	0.722404832832991	phosformer
Q13237	Q9NZP6_T884	0.7727281314467194	phosformer
Q13237	Q9NZQ3_T251	0.6886673432393433	phosformer
Q13237	Q9P0J7_S212	0.8033543406717797	phosformer
Q13237	Q9P0K7_S667	0.7139912772960154	phosformer
Q13237	Q9P0K7_S915	0.6819127873836176	phosformer
Q13237	Q9P0L2_S423	0.7216173512023838	phosformer
Q13237	Q9P0L2_T504	0.7920762519893833	phosformer
Q13237	Q9P0L2_T648	0.6991026880577026	phosformer
Q13237	Q9P0U3_S126	0.7840964395181043	phosformer
Q13237	Q9P0W8_S194	0.7429501839958037	phosformer
Q13237	Q9P107_S385	0.6975931707434878	phosformer
Q13237	Q9P107_S907	0.7294653261491183	phosformer
Q13237	Q9P1T7_S124	0.7738359116521698	phosformer
Q13237	Q9P1Y5_S905	0.7427160624991545	phosformer
Q13237	Q9P1Y5_T1069	0.7385753853449669	phosformer
Q13237	Q9P1Y6_S1151	0.7056846195768842	phosformer
Q13237	Q9P1Y6_T353	0.7439107160162776	phosformer
Q13237	Q9P203_S1074	0.6793846908815839	phosformer
Q13237	Q9P206-2_S220	0.7009915590939181	phosformer
Q13237	Q9P206-2_S80	0.7048845018282157	phosformer
Q13237	Q9P206-2_T221	0.7268886387851968	phosformer
Q13237	Q9P206_S138	0.7958909463939086	phosformer
Q13237	Q9P206_S161	0.7009915590939181	phosformer
Q13237	Q9P206_S971	0.7599507922960332	phosformer
Q13237	Q9P206_T162	0.7268886387851968	phosformer
Q13237	Q9P217_S1096	0.786818514980544	phosformer
Q13237	Q9P217_S1097	0.774398052641195	phosformer
Q13237	Q9P218_S888	0.7541408797893044	phosformer
Q13237	Q9P219_S1887	0.695997590658068	phosformer
Q13237	Q9P219_S2003	0.743091716831328	phosformer
Q13237	Q9P219_S452	0.6779903950123247	phosformer
Q13237	Q9P225_S3269	0.676008000075983	phosformer
Q13237	Q9P227_S1306	0.7378856985392586	phosformer
Q13237	Q9P227_S1482	0.7178517360623359	phosformer
Q13237	Q9P227_S610	0.7093809231153942	phosformer
Q13237	Q9P227_S611	0.7359409833431232	phosformer
Q13237	Q9P227_S677	0.7409954721338994	phosformer
Q13237	Q9P241_S41	0.7597271662592869	phosformer
Q13237	Q9P241_S638	0.6846195768841591	phosformer
Q13237	Q9P242_S529	0.7463259187793144	phosformer
Q13237	Q9P242_S597	0.7510676844311575	phosformer
Q13237	Q9P246_S518	0.7283899467792895	phosformer
Q13237	Q9P246_S626	0.7555710057038565	phosformer
Q13237	Q9P246_S718	0.676347284002552	phosformer
Q13237	Q9P253_S912	0.68698999209058	phosformer
Q13237	Q9P260_S486	0.6966813542834351	phosformer
Q13237	Q9P270_S301	0.7194017388337607	phosformer
Q13237	Q9P270_S302	0.7659917088360736	phosformer
Q13237	Q9P270_S87	0.7489074278198646	phosformer
Q13237	Q9P275_S18	0.7941278546118185	phosformer
Q13237	Q9P278_T288	0.7675640534280843	phosformer
Q13237	Q9P286_S602	0.7583059147237025	phosformer
Q13237	Q9P289_T178	0.7108696053829696	phosformer
Q13237	Q9P2A4_S170	0.7123272065410698	phosformer
Q13237	Q9P2A4_S342	0.7667458232174247	phosformer
Q13237	Q9P2D1_S2533	0.7228559921271996	phosformer
Q13237	Q9P2D8_S1230	0.6813223398274876	phosformer
Q13237	Q9P2F6_S333	0.7634061886593625	phosformer
Q13237	Q9P2F6_S46	0.7453084307036637	phosformer
Q13237	Q9P2F6_S730	0.767136275108907	phosformer
Q13237	Q9P2F8_S1472	0.6986758034113487	phosformer
Q13237	Q9P2I0_S452	0.7351334979894336	phosformer
Q13237	Q9P2K6_S410	0.8308639386659457	phosformer
Q13237	Q9P2M4_S249	0.7348493931639392	phosformer
Q13237	Q9P2M4_S91	0.7501277692348892	phosformer
Q13237	Q9P2M7_S1161	0.7818774395059876	phosformer
Q13237	Q9P2M7_S338	0.6977153753063194	phosformer
Q13237	Q9P2M7_S49	0.823367166747274	phosformer
Q13237	Q9P2N2_S636	0.8203604772736611	phosformer
Q13237	Q9P2N5_S914	0.6858871790433806	phosformer
Q13237	Q9P2P5_S742	0.8426476383355133	phosformer
Q13237	Q9P2R6_S577	0.677241476403203	phosformer
Q13237	Q9P2T0_S8	0.810603928922418	phosformer
Q13237	Q9P2Y4_S140	0.8097599588561346	phosformer
Q13237	Q9P2Y5_S482	0.7176103404845656	phosformer
Q13237	Q9P2Y5_S697	0.7746954898182298	phosformer
Q13237	Q9UBC0_S440	0.7596667913859833	phosformer
Q13237	Q9UBC3-3_S51	0.7053596863732124	phosformer
Q13237	Q9UBC3-3_T363	0.8063693018147814	phosformer
Q13237	Q9UBC3-6_T375	0.8063693018147814	phosformer
Q13237	Q9UBC3-8_T321	0.8063693018147814	phosformer
Q13237	Q9UBC3_S51	0.7053596863732124	phosformer
Q13237	Q9UBC3_T383	0.8063693018147814	phosformer
Q13237	Q9UBF8-2_S496	0.7615079652331345	phosformer
Q13237	Q9UBF8_S511	0.7615079652331345	phosformer
Q13237	Q9UBI9_S244	0.7012251194471665	phosformer
Q13237	Q9UBN6_S263	0.6888674636025245	phosformer
Q13237	Q9UBP0_S595	0.724815484099555	phosformer
Q13237	Q9UBP0_S93	0.7147726590900254	phosformer
Q13237	Q9UBS0_S473	0.7294244873793966	phosformer
Q13237	Q9UBS3_S103	0.8808354211504882	phosformer
Q13237	Q9UBS9_S1073	0.6951475311467321	phosformer
Q13237	Q9UBT2_S625	0.6763173563545115	phosformer
Q13237	Q9UBU9_S188	0.7030710630132242	phosformer
Q13237	Q9UBW5_S259	0.7032303757813169	phosformer
Q13237	Q9UBW5_S411	0.7329579658077868	phosformer
Q13237	Q9UBW5_S429	0.6780795856384118	phosformer
Q13237	Q9UBW5_S451	0.7472326849487603	phosformer
Q13237	Q9UBX2_T99	0.7100859270576344	phosformer
Q13237	Q9UBY0_S643	0.7599531823512587	phosformer
Q13237	Q9UBY0_S652	0.7463877484688423	phosformer
Q13237	Q9UD71_S148	0.7934418360213038	phosformer
Q13237	Q9UD71_S58	0.7425177294816202	phosformer
Q13237	Q9UDT6_S24	0.8486913605925576	phosformer
Q13237	Q9UDT6_S352	0.719044893197057	phosformer
Q13237	Q9UDT6_S973	0.7089306990601867	phosformer
Q13237	Q9UDX5_T78	0.6853215257123284	phosformer
Q13237	Q9UDY8_S42	0.6928629812721715	phosformer
Q13237	Q9UER7_S707	0.7020934784682938	phosformer
Q13237	Q9UEY8_T59	0.6772037135306409	phosformer
Q13237	Q9UFE4_S322	0.687971224067615	phosformer
Q13237	Q9UG01_S273	0.6816682431678764	phosformer
Q13237	Q9UGI6_S167	0.8018405004750703	phosformer
Q13237	Q9UGJ0_S122	0.7719934908196836	phosformer
Q13237	Q9UGJ1_S298	0.7140247380691718	phosformer
Q13237	Q9UGM5_S303	0.6789937401959676	phosformer
Q13237	Q9UGN5_S8	0.7874078506414172	phosformer
Q13237	Q9UGN5_T9	0.738690731488456	phosformer
Q13237	Q9UGP4_S667	0.6881338933045679	phosformer
Q13237	Q9UGU0_S112	0.7944838273587876	phosformer
Q13237	Q9UGU0_S1367	0.6908145688538851	phosformer
Q13237	Q9UGU0_S1755	0.680482557553621	phosformer
Q13237	Q9UGU0_S825	0.7075830196593681	phosformer
Q13237	Q9UGU5_S480	0.8081749365798846	phosformer
Q13237	Q9UH03_S91	0.7908688584387541	phosformer
Q13237	Q9UH17_T214	0.7206744640244004	phosformer
Q13237	Q9UH77_S433	0.829490623324948	phosformer
Q13237	Q9UHB6_S225	0.8149258657865944	phosformer
Q13237	Q9UHB6_S582	0.8166138682684277	phosformer
Q13237	Q9UHB7_S179	0.7053163120666428	phosformer
Q13237	Q9UHD1_S110	0.685577365536896	phosformer
Q13237	Q9UHD1_T199	0.7411553356538484	phosformer
Q13237	Q9UHD1_T47	0.7310790706542515	phosformer
Q13237	Q9UHD8_S327	0.7465074590610038	phosformer
Q13237	Q9UHF7_S892	0.6756426853305456	phosformer
Q13237	Q9UHG0_S433	0.6853262642566015	phosformer
Q13237	Q9UHI6_S742	0.6858731088921839	phosformer
Q13237	Q9UHI6_S743	0.7735228767669029	phosformer
Q13237	Q9UHL3_S293	0.7421518016350597	phosformer
Q13237	Q9UHL9_S906	0.7149894890566957	phosformer
Q13237	Q9UHM6_S379	0.7071874135618342	phosformer
Q13237	Q9UHR4_S147	0.7924379400858047	phosformer
Q13237	Q9UHV5_T462	0.7705150442233998	phosformer
Q13237	Q9UHV7_S1833	0.8158089184515859	phosformer
Q13237	Q9UHV7_S1834	0.7472250991213056	phosformer
Q13237	Q9UHV7_S395	0.7074895996746865	phosformer
Q13237	Q9UHX1_S206	0.8155110552212284	phosformer
Q13237	Q9UHY8_S205	0.8191286635935545	phosformer
Q13237	Q9UHY8_S217	0.7256957518306316	phosformer
Q13237	Q9UI08_S158	0.8578584278013053	phosformer
Q13237	Q9UI14_T41	0.6887311369307738	phosformer
Q13237	Q9UIF7_S360	0.7425236214873281	phosformer
Q13237	Q9UIF9_S1043	0.7631561680996919	phosformer
Q13237	Q9UIF9_S1044	0.7778413948129526	phosformer
Q13237	Q9UIF9_S1747	0.8051795738897315	phosformer
Q13237	Q9UIG0_S1338	0.7106515388225088	phosformer
Q13237	Q9UIG0_S1342	0.6859242352909195	phosformer
Q13237	Q9UIG0_S189	0.7216994859697835	phosformer
Q13237	Q9UIK4_S299	0.7302116468721254	phosformer
Q13237	Q9UIK4_S367	0.6953524835780864	phosformer
Q13237	Q9UIK4_S368	0.8478286545716156	phosformer
Q13237	Q9UIK4_T275	0.6883743120771589	phosformer
Q13237	Q9UIL4_S241	0.689907522112739	phosformer
Q13237	Q9UJD0_S48	0.7929164810996615	phosformer
Q13237	Q9UJF2-2_S164	0.6929711572499843	phosformer
Q13237	Q9UJF2_S16	0.6929711572499843	phosformer
Q13237	Q9UJF2_T630	0.6774357982845763	phosformer
Q13237	Q9UJM3_S249	0.6967198029979315	phosformer
Q13237	Q9UJM3_S302	0.7639974675390493	phosformer
Q13237	Q9UJT2_T40	0.8066428072649283	phosformer
Q13237	Q9UJX2_S588	0.7060880193327619	phosformer
Q13237	Q9UJX3_S85	0.7298969909059231	phosformer
Q13237	Q9UJX6_S498	0.6857827024553952	phosformer
Q13237	Q9UJY4_S233	0.6945774821923739	phosformer
Q13237	Q9UJZ1_S29	0.7761699148868082	phosformer
Q13237	Q9UK32_T94	0.798092852315391	phosformer
Q13237	Q9UK61_S694	0.7771289920910579	phosformer
Q13237	Q9UK76-2_S87	0.7361586238502613	phosformer
Q13237	Q9UK76_S87	0.7361586238502613	phosformer
Q13237	Q9UK96_T109	0.7460874951832593	phosformer
Q13237	Q9UKB1_S65	0.8535948186761743	phosformer
Q13237	Q9UKE5_S1021	0.6940927166433866	phosformer
Q13237	Q9UKE5_S688	0.7309513170066791	phosformer
Q13237	Q9UKE5_T187	0.8485654150737209	phosformer
Q13237	Q9UKE5_T677	0.743821556564824	phosformer
Q13237	Q9UKF7_S299	0.7946917517718571	phosformer
Q13237	Q9UKG1_S636	0.6993202869986629	phosformer
Q13237	Q9UKI9_S287	0.7010445040129339	phosformer
Q13237	Q9UKJ3_S1107	0.7175395117175367	phosformer
Q13237	Q9UKJ3_S861	0.7155256407930304	phosformer
Q13237	Q9UKL3_S960	0.8574918141128105	phosformer
Q13237	Q9UKL3_T1549	0.6886099299562103	phosformer
Q13237	Q9UKL4_S293	0.7156013431944103	phosformer
Q13237	Q9UKS7_S278	0.7896730722432849	phosformer
Q13237	Q9UKS7_S279	0.7308689120591234	phosformer
Q13237	Q9UKV3_S229	0.8318867783869924	phosformer
Q13237	Q9UKV3_S655	0.7922671758357187	phosformer
Q13237	Q9UKV3_S664	0.6763494662268883	phosformer
Q13237	Q9UKV3_S710	0.7460849388633226	phosformer
Q13237	Q9UKV3_S825	0.679032874752398	phosformer
Q13237	Q9UKX3_S1594	0.7178411366869881	phosformer
Q13237	Q9UKY1_S7	0.7789147374400676	phosformer
Q13237	Q9UL68_S342	0.7431228706816145	phosformer
Q13237	Q9ULC5-3_S28	0.7326951220822544	phosformer
Q13237	Q9ULD2-2_S760	0.7195786444866218	phosformer
Q13237	Q9ULD2_S197	0.7369520702273876	phosformer
Q13237	Q9ULD2_S740	0.767361979454545	phosformer
Q13237	Q9ULD2_S760	0.8333822775077327	phosformer
Q13237	Q9ULD4_S928	0.6884174265951173	phosformer
Q13237	Q9ULD9_S473	0.6760725939163369	phosformer
Q13237	Q9ULE0_S417	0.720082946139191	phosformer
Q13237	Q9ULE0_S687	0.705339277379896	phosformer
Q13237	Q9ULE3_S504	0.803856418533835	phosformer
Q13237	Q9ULE3_S85	0.7857422938956141	phosformer
Q13237	Q9ULH0_S1309	0.7299663025074611	phosformer
Q13237	Q9ULH0_S882	0.8072479068987448	phosformer
Q13237	Q9ULH0_T903	0.752786809588644	phosformer
Q13237	Q9ULH4_S749	0.6762204448108919	phosformer
Q13237	Q9ULI4_S1726	0.8017178386842826	phosformer
Q13237	Q9ULJ8-2_S129	0.8487720613268219	phosformer
Q13237	Q9ULJ8-2_S188	0.6834012202541261	phosformer
Q13237	Q9ULJ8-3_S1078	0.8487720613268219	phosformer
Q13237	Q9ULJ8-3_S1137	0.6834012202541261	phosformer
Q13237	Q9ULJ8-5_S1038	0.8487720613268219	phosformer
Q13237	Q9ULJ8-5_S1097	0.6834012202541261	phosformer
Q13237	Q9ULJ8_S840	0.678512102501862	phosformer
Q13237	Q9ULK2_S287	0.7800059535236511	phosformer
Q13237	Q9ULL0_S314	0.7425069222753834	phosformer
Q13237	Q9ULL1_S469	0.7051068185303601	phosformer
Q13237	Q9ULL1_S690	0.749115009311967	phosformer
Q13237	Q9ULL8_S571	0.7055838943364483	phosformer
Q13237	Q9ULP0_S298	0.8432999155811711	phosformer
Q13237	Q9ULR3_S124	0.7366636217363095	phosformer
Q13237	Q9ULT0_S678	0.7728680639843971	phosformer
Q13237	Q9ULT8_S1711	0.8225390230032008	phosformer
Q13237	Q9ULT8_T260	0.831687988141502	phosformer
Q13237	Q9ULU4_S425	0.7456896445121225	phosformer
Q13237	Q9ULV0_S1642	0.7133688861322199	phosformer
Q13237	Q9ULV3_S198	0.8244861282545617	phosformer
Q13237	Q9ULV8_S105	0.8065226810109885	phosformer
Q13237	Q9ULW0_T195	0.6905289364713553	phosformer
Q13237	Q9ULW3_S136	0.8276571080460627	phosformer
Q13237	Q9ULW5_S52	0.780627991374935	phosformer
Q13237	Q9UM11_S138	0.6793779467692304	phosformer
Q13237	Q9UM47_S135	0.7160313141294683	phosformer
Q13237	Q9UMF0_T828	0.7654382551782157	phosformer
Q13237	Q9UMN6_S1085	0.8008823585098218	phosformer
Q13237	Q9UMN6_S602	0.6952765213880951	phosformer
Q13237	Q9UMS6_T692	0.7782583035766263	phosformer
Q13237	Q9UMX1_S301	0.7842740725790772	phosformer
Q13237	Q9UMX3_S8	0.7444820431306042	phosformer
Q13237	Q9UMX6_S197	0.7634485861607532	phosformer
Q13237	Q9UMY4_S73	0.7520132630191556	phosformer
Q13237	Q9UMZ2_S909	0.6936835495803344	phosformer
Q13237	Q9UNA1_T327	0.7455927953177696	phosformer
Q13237	Q9UNA4_S375	0.7378604470862246	phosformer
Q13237	Q9UNF1_S206	0.6914533370917472	phosformer
Q13237	Q9UNF1_S218	0.745572292800553	phosformer
Q13237	Q9UNH5_S465	0.7810935325666742	phosformer
Q13237	Q9UNH6-3_S8	0.7698523754332832	phosformer
Q13237	Q9UNL2_S105	0.6849818261239812	phosformer
Q13237	Q9UNN5_S269	0.7609280131369074	phosformer
Q13237	Q9UNQ0_T194	0.7094922269480888	phosformer
Q13237	Q9UNW9_T458	0.8225769313573853	phosformer
Q13237	Q9UNY4_T500	0.7483492564008225	phosformer
Q13237	Q9UP65_S337	0.7591639965073604	phosformer
Q13237	Q9UP79_S693	0.7306833190750952	phosformer
Q13237	Q9UPM8_S797	0.8158007714807305	phosformer
Q13237	Q9UPN3_S2426	0.6789188795096887	phosformer
Q13237	Q9UPN3_S5114	0.6867663348792004	phosformer
Q13237	Q9UPN3_S57	0.7423078826328258	phosformer
Q13237	Q9UPN3_S6967	0.7433643701748293	phosformer
Q13237	Q9UPN3_S7282	0.7330801703706183	phosformer
Q13237	Q9UPN3_S7325	0.7173690488222401	phosformer
Q13237	Q9UPN3_S814	0.7461419884423997	phosformer
Q13237	Q9UPN4_S450	0.7289112801732263	phosformer
Q13237	Q9UPN4_T1079	0.6839847574331913	phosformer
Q13237	Q9UPP1_S1021	0.8145018284234221	phosformer
Q13237	Q9UPP1_S104	0.783092969635928	phosformer
Q13237	Q9UPQ0-3_S793	0.787729365026962	phosformer
Q13237	Q9UPQ3_S311	0.7371879063288724	phosformer
Q13237	Q9UPQ3_S534	0.7574717854500214	phosformer
Q13237	Q9UPQ9_S1302	0.7299123288255438	phosformer
Q13237	Q9UPR0_S106	0.7821946829667602	phosformer
Q13237	Q9UPR3_S457	0.7095218324582511	phosformer
Q13237	Q9UPR6_S645	0.81319586068206	phosformer
Q13237	Q9UPS8_S23	0.7764858178383455	phosformer
Q13237	Q9UPT6_S314	0.6871791493743573	phosformer
Q13237	Q9UPT9_T423	0.7344493810515549	phosformer
Q13237	Q9UPU5_S2330	0.8169751614861597	phosformer
Q13237	Q9UPV7_T47	0.6912788942349228	phosformer
Q13237	Q9UPV9_S503	0.7899310215513774	phosformer
Q13237	Q9UPV9_S719	0.7025274917141462	phosformer
Q13237	Q9UPW6_S5	0.6905616698363995	phosformer
Q13237	Q9UPX0_T1252	0.7134121565233451	phosformer
Q13237	Q9UPX8-1_S720	0.7289528151764267	phosformer
Q13237	Q9UPZ3_S229	0.7003489979423289	phosformer
Q13237	Q9UPZ3_S695	0.7233962900897732	phosformer
Q13237	Q9UQ13_S297	0.7386084304563449	phosformer
Q13237	Q9UQ13_S85	0.8129247037209606	phosformer
Q13237	Q9UQ16_S46	0.6863256606533501	phosformer
Q13237	Q9UQ26_S400	0.7115759706175341	phosformer
Q13237	Q9UQ35_S1458	0.7860022279886981	phosformer
Q13237	Q9UQ35_S1672	0.7656796091898082	phosformer
Q13237	Q9UQ35_S1690	0.7107913050954752	phosformer
Q13237	Q9UQ35_S1691	0.7344041154838938	phosformer
Q13237	Q9UQ35_S1747	0.681225906294913	phosformer
Q13237	Q9UQ35_S1888	0.7309215971895279	phosformer
Q13237	Q9UQ35_S1900	0.7207731109559445	phosformer
Q13237	Q9UQ35_S1911	0.766789914540562	phosformer
Q13237	Q9UQ35_S1923	0.7312194812029742	phosformer
Q13237	Q9UQ35_S1935	0.7250064183374348	phosformer
Q13237	Q9UQ35_S1946	0.7043116887230316	phosformer
Q13237	Q9UQ35_S1958	0.7250064183374348	phosformer
Q13237	Q9UQ35_S1970	0.7068134218767741	phosformer
Q13237	Q9UQ35_S1982	0.7188077581525149	phosformer
Q13237	Q9UQ35_S1994	0.7068134218767741	phosformer
Q13237	Q9UQ35_S2006	0.7068134218767741	phosformer
Q13237	Q9UQ35_S2018	0.7250064183374348	phosformer
Q13237	Q9UQ35_S2030	0.7646857410947114	phosformer
Q13237	Q9UQ35_S2042	0.7382812007213477	phosformer
Q13237	Q9UQ35_S2054	0.7646857410947114	phosformer
Q13237	Q9UQ35_S2067	0.7079934856654776	phosformer
Q13237	Q9UQ35_S2079	0.7667486705006062	phosformer
Q13237	Q9UQ35_S594	0.76057833766588	phosformer
Q13237	Q9UQ35_S604	0.7507956337972348	phosformer
Q13237	Q9UQ35_S625	0.766465251517046	phosformer
Q13237	Q9UQ35_S774	0.7200910619354132	phosformer
Q13237	Q9UQ35_S871	0.7110067218120991	phosformer
Q13237	Q9UQ84_S415	0.7485933953463297	phosformer
Q13237	Q9UQ88_S701	0.7739479948506988	phosformer
Q13237	Q9UQ88_T739	0.7059067596227729	phosformer
Q13237	Q9UQB3_S298	0.7327684863861311	phosformer
Q13237	Q9UQB8_S291	0.7361618452290435	phosformer
Q13237	Q9UQB9-2_T164	0.8544813213339261	phosformer
Q13237	Q9UQB9_T198	0.8544813213339261	phosformer
Q13237	Q9UQC2_S404	0.7224057265058144	phosformer
Q13237	Q9UQC2_S631	0.7026970193704417	phosformer
Q13237	Q9UQC2_T391	0.7628645813621873	phosformer
Q13237	Q9UQD0_S541	0.681642711143142	phosformer
Q13237	Q9UQD0_S641	0.7582376422766104	phosformer
Q13237	Q9UQE7_S383	0.7060252232295994	phosformer
Q13237	Q9UQF2_S240	0.6949752185565219	phosformer
Q13237	Q9UQF2_S355	0.7130917852076906	phosformer
Q13237	Q9UQF2_S472	0.7809717436656212	phosformer
Q13237	Q9UQF2_T241	0.7993831703907988	phosformer
Q13237	Q9UQM7-2_S332	0.7004110874204681	phosformer
Q13237	Q9UQM7-2_S333	0.707949321601529	phosformer
Q13237	Q9UQN3_T9	0.7118510347993495	phosformer
Q13237	Q9UQQ2_S150	0.771426445021674	phosformer
Q13237	Q9UQR0_S299	0.6899292820068351	phosformer
Q13237	Q9Y210_S13	0.7754500926021701	phosformer
Q13237	Q9Y210_T70	0.7598016736330542	phosformer
Q13237	Q9Y228_S110	0.8426738250275486	phosformer
Q13237	Q9Y243_S472	0.7123080029669107	phosformer
Q13237	Q9Y247_S50	0.681739903258462	phosformer
Q13237	Q9Y252_S468	0.7467159861836519	phosformer
Q13237	Q9Y253_S379	0.6926375367151452	phosformer
Q13237	Q9Y259_S39	0.7007186771364388	phosformer
Q13237	Q9Y266_T40	0.7280142924471159	phosformer
Q13237	Q9Y272_S210	0.6803375331591587	phosformer
Q13237	Q9Y272_S254	0.6842984781603925	phosformer
Q13237	Q9Y297_S127	0.784744497796712	phosformer
Q13237	Q9Y2B0_S23	0.7170592768819332	phosformer
Q13237	Q9Y2D5-3_S839	0.7334662785965173	phosformer
Q13237	Q9Y2D5-9_S72	0.7157857203677368	phosformer
Q13237	Q9Y2D5_S70	0.7157857203677368	phosformer
Q13237	Q9Y2D9_S216	0.6844260863263424	phosformer
Q13237	Q9Y2D9_S55	0.7091531092862312	phosformer
Q13237	Q9Y2F5_S514	0.6827937201735397	phosformer
Q13237	Q9Y2H0-1_T711	0.7316385098417175	phosformer
Q13237	Q9Y2H0-3_S126	0.7641437181357578	phosformer
Q13237	Q9Y2H0_S665	0.7641437181357578	phosformer
Q13237	Q9Y2H0_T714	0.7316385098417175	phosformer
Q13237	Q9Y2H5_S298	0.6865772399446896	phosformer
Q13237	Q9Y2H5_S314	0.7112883326669236	phosformer
Q13237	Q9Y2H5_S448	0.688164652276165	phosformer
Q13237	Q9Y2H9_S799	0.6931173143227926	phosformer
Q13237	Q9Y2I1_S1038	0.8230621749174178	phosformer
Q13237	Q9Y2I7_S261	0.7975793021882536	phosformer
Q13237	Q9Y2I7_T1764	0.7178426330693902	phosformer
Q13237	Q9Y2J2-2_S420	0.7744818084895302	phosformer
Q13237	Q9Y2J2_S420	0.7744818084895302	phosformer
Q13237	Q9Y2J8_T444	0.8230209204859178	phosformer
Q13237	Q9Y2K1_S305	0.784656689246038	phosformer
Q13237	Q9Y2K2-8_S503	0.7924739883535311	phosformer
Q13237	Q9Y2K2-8_T421	0.8683414594171844	phosformer
Q13237	Q9Y2K2_S551	0.7924739883535311	phosformer
Q13237	Q9Y2K2_S626	0.7935396931954691	phosformer
Q13237	Q9Y2K2_T469	0.8683414594171844	phosformer
Q13237	Q9Y2K3_S1671	0.7539780442876403	phosformer
Q13237	Q9Y2K6_S206	0.7253369733666586	phosformer
Q13237	Q9Y2K9_S771	0.7190307606965934	phosformer
Q13237	Q9Y2L1_S164	0.6836474790747028	phosformer
Q13237	Q9Y2L6_S603	0.7434258153772121	phosformer
Q13237	Q9Y2L9_S335	0.7544961251281617	phosformer
Q13237	Q9Y2N7_S28	0.7270376535327313	phosformer
Q13237	Q9Y2Q0_S324	0.7929080951232836	phosformer
Q13237	Q9Y2R2_S35	0.678997647416684	phosformer
Q13237	Q9Y2R4_S22	0.7488230069126841	phosformer
Q13237	Q9Y2U5_S153	0.7064095441098512	phosformer
Q13237	Q9Y2U5_S331	0.7429845176586944	phosformer
Q13237	Q9Y2U5_T290	0.6796223870695269	phosformer
Q13237	Q9Y2V7_T276	0.8588109167663684	phosformer
Q13237	Q9Y2W1_S917	0.7876752250803334	phosformer
Q13237	Q9Y2W2_S600	0.6834015216089154	phosformer
Q13237	Q9Y2X3_S407	0.7749068226578815	phosformer
Q13237	Q9Y2X9_S864	0.6871273683083208	phosformer
Q13237	Q9Y336_S425	0.8479420886709241	phosformer
Q13237	Q9Y375_S199	0.8029125961168503	phosformer
Q13237	Q9Y383_S384	0.7085466275770018	phosformer
Q13237	Q9Y385_S266	0.8016307159755427	phosformer
Q13237	Q9Y3M2_S18	0.7240322110444535	phosformer
Q13237	Q9Y3M8-4_S119	0.7387949275047411	phosformer
Q13237	Q9Y3M8-4_S537	0.7655362786170925	phosformer
Q13237	Q9Y3M8_S154	0.7387949275047411	phosformer
Q13237	Q9Y3M8_S457	0.7372273941978147	phosformer
Q13237	Q9Y3M8_S572	0.7655362786170925	phosformer
Q13237	Q9Y3M9_S148	0.7863822052033664	phosformer
Q13237	Q9Y3P8_S182	0.689874269170472	phosformer
Q13237	Q9Y3R0_T17	0.7587179810276585	phosformer
Q13237	Q9Y3R5_S1035	0.6927089785832972	phosformer
Q13237	Q9Y3R5_S681	0.6886849569072004	phosformer
Q13237	Q9Y3S1_S45	0.7458005950323056	phosformer
Q13237	Q9Y3S1_T1175	0.6928385299680607	phosformer
Q13237	Q9Y3X0_S109	0.681962822670185	phosformer
Q13237	Q9Y3X0_S202	0.7387119302391512	phosformer
Q13237	Q9Y3X0_S349	0.7037435933790316	phosformer
Q13237	Q9Y3X0_T286	0.7357787713341265	phosformer
Q13237	Q9Y426_S511	0.6933731021896378	phosformer
Q13237	Q9Y462_S746	0.7451142646954572	phosformer
Q13237	Q9Y478_S24	0.8252750543098484	phosformer
Q13237	Q9Y483_S401	0.7764339120737755	phosformer
Q13237	Q9Y485_S2275	0.6925097726760283	phosformer
Q13237	Q9Y490_S405	0.690665377450095	phosformer
Q13237	Q9Y493_S201	0.7848961104303611	phosformer
Q13237	Q9Y496_S687	0.7554506300528495	phosformer
Q13237	Q9Y4B4_S1272	0.7829546062214635	phosformer
Q13237	Q9Y4B6_S1059	0.7308844993758111	phosformer
Q13237	Q9Y4B6_S202	0.7249830373624032	phosformer
Q13237	Q9Y4C1_S265	0.7554278102212187	phosformer
Q13237	Q9Y4D2_S798	0.7916489516812512	phosformer
Q13237	Q9Y4E1_S32	0.8413251376469175	phosformer
Q13237	Q9Y4F1_S899	0.7182709309657903	phosformer
Q13237	Q9Y4F3_S282	0.8418706313817204	phosformer
Q13237	Q9Y4F3_S536	0.6853052109875287	phosformer
Q13237	Q9Y4F5_S1040	0.7005516850169912	phosformer
Q13237	Q9Y4F5_S1569	0.6886885939477608	phosformer
Q13237	Q9Y4F5_S419	0.7046478240116296	phosformer
Q13237	Q9Y4F5_S721	0.7028847530126283	phosformer
Q13237	Q9Y4F5_T1210	0.7278476120740021	phosformer
Q13237	Q9Y4F9-2_S341	0.7834218100603161	phosformer
Q13237	Q9Y4F9_S341	0.7834218100603161	phosformer
Q13237	Q9Y4F9_S489	0.8743321847974905	phosformer
Q13237	Q9Y4F9_S523	0.8080949840368212	phosformer
Q13237	Q9Y4G8_S1325	0.7175658958489167	phosformer
Q13237	Q9Y4G8_S960	0.75782987807206	phosformer
Q13237	Q9Y4H2_S1109	0.7081788708186166	phosformer
Q13237	Q9Y4H2_S1148	0.7798077867708282	phosformer
Q13237	Q9Y4H2_S1186	0.8290248431276862	phosformer
Q13237	Q9Y4H2_S560	0.8811463361606856	phosformer
Q13237	Q9Y4H2_S894	0.7612462022282257	phosformer
Q13237	Q9Y4H2_T1243	0.8653556569479331	phosformer
Q13237	Q9Y4H2_T575	0.7037916646636966	phosformer
Q13237	Q9Y4I1_S1651	0.7091581699683825	phosformer
Q13237	Q9Y4I1_T1650	0.7746970173752651	phosformer
Q13237	Q9Y4K1_S16	0.6790900282469197	phosformer
Q13237	Q9Y4K1_S785	0.8532027041375785	phosformer
Q13237	Q9Y4K4_S174	0.784726977652755	phosformer
Q13237	Q9Y4K4_S433	0.6813158970699232	phosformer
Q13237	Q9Y4K4_T267	0.7631209407639776	phosformer
Q13237	Q9Y4W2_S441	0.8184059316764681	phosformer
Q13237	Q9Y4X4_T340	0.6757333515559457	phosformer
Q13237	Q9Y520_S1013	0.708943761231571	phosformer
Q13237	Q9Y520_S924	0.7315986063109969	phosformer
Q13237	Q9Y536_T93	0.7335084682670185	phosformer
Q13237	Q9Y585_S308	0.6772684944187951	phosformer
Q13237	Q9Y586_S109	0.7572357311261029	phosformer
Q13237	Q9Y5A9_S359	0.7416270702060849	phosformer
Q13237	Q9Y5B9_S508	0.7122982141320308	phosformer
Q13237	Q9Y5B9_T494	0.8150707966571565	phosformer
Q13237	Q9Y5C1_S207	0.785644467896082	phosformer
Q13237	Q9Y5H7_S8	0.6986026988960834	phosformer
Q13237	Q9Y5J1_S205	0.7101893229249961	phosformer
Q13237	Q9Y5J1_T204	0.682266723387873	phosformer
Q13237	Q9Y5J5_S119	0.6760442353915097	phosformer
Q13237	Q9Y5W8_S771	0.7361999821972061	phosformer
Q13237	Q9Y5X3_S151	0.7279611500887553	phosformer
Q13237	Q9Y5X3_T179	0.6921339105129656	phosformer
Q13237	Q9Y5Y0_S56	0.6939080588983595	phosformer
Q13237	Q9Y5Y6_S338	0.7204231756963058	phosformer
Q13237	Q9Y5Y9_S488	0.7115189729961793	phosformer
Q13237	Q9Y5Z7_S13	0.786373060644243	phosformer
Q13237	Q9Y608-2_S96	0.6865381677375257	phosformer
Q13237	Q9Y608_S231	0.8011712434457672	phosformer
Q13237	Q9Y608_S260	0.691455758321606	phosformer
Q13237	Q9Y608_S312	0.7620262331214561	phosformer
Q13237	Q9Y608_S328	0.6865381677375257	phosformer
Q13237	Q9Y613_S1131	0.6993089290405696	phosformer
Q13237	Q9Y613_S357	0.6917248993230803	phosformer
Q13237	Q9Y618_S2407	0.7549074016747388	phosformer
Q13237	Q9Y618_S67	0.700171666236145	phosformer
Q13237	Q9Y653_S201	0.8363948382039647	phosformer
Q13237	Q9Y657_S39	0.7610045988195664	phosformer
Q13237	Q9Y694_T405	0.7978106699256212	phosformer
Q13237	Q9Y6C2_T385	0.7666678866339861	phosformer
Q13237	Q9Y6D0_S51	0.7663928951929817	phosformer
Q13237	Q9Y6E0-2_T178	0.7108696053829696	phosformer
Q13237	Q9Y6E0_S434	0.7192051308126065	phosformer
Q13237	Q9Y6E0_T18	0.7157125327201158	phosformer
Q13237	Q9Y6E0_T190	0.7108696053829696	phosformer
Q13237	Q9Y6E2_S226	0.6870070861812141	phosformer
Q13237	Q9Y6F6_S689	0.7124359748369167	phosformer
Q13237	Q9Y6F7_S83	0.7711298079935626	phosformer
Q13237	Q9Y6F7_T453	0.7169792204234251	phosformer
Q13237	Q9Y6F8_S83	0.7711298079935626	phosformer
Q13237	Q9Y6F8_T452	0.7169792204234251	phosformer
Q13237	Q9Y6G9_T213	0.8217607690640729	phosformer
Q13237	Q9Y6I3_S447	0.7426696019038806	phosformer
Q13237	Q9Y6K8_S181	0.689442916160001	phosformer
Q13237	Q9Y6L6_S293	0.70620271080895	phosformer
Q13237	Q9Y6M9_S132	0.7599059527816949	phosformer
Q13237	Q9Y6N7_T321	0.8087842343976623	phosformer
Q13237	Q9Y6Q3_S99	0.7789988050347365	phosformer
Q13237	Q9Y6R1_T49	0.6778501091621354	phosformer
Q13237	Q9Y6R7_S526	0.7913587885853374	phosformer
Q13237	Q9Y6V0_S1628	0.7442717182707648	phosformer
Q13237	Q9Y6V0_S906	0.6949328730128536	phosformer
Q13237	Q9Y6V0_T1531	0.7445908426010842	phosformer
Q13237	Q9Y6W5_S293	0.7510170776096448	phosformer
Q13237	Q9Y6X0_S1264	0.7401384295046872	phosformer
Q13237	Q9Y6X0_T720	0.7805717731194147	phosformer
Q13237	Q9Y6X8_S7	0.7598047910963918	phosformer
Q13237	Q9Y6X8_T8	0.7262074730459445	phosformer
Q13237	Q9Y6X9_S739	0.7019456067906499	phosformer
Q13308	A0AVT1_Y44	0.7288800743652175	phosformer
Q13308	A0FGR8_Y824	0.7586924801775575	phosformer
Q13308	A1X283_Y42	0.6818668567571112	phosformer
Q13308	A4D256_Y19	0.7759119655787157	phosformer
Q13308	A4D263_Y237	0.6764275067257713	phosformer
Q13308	A6BM72_Y915	0.7074335892500554	phosformer
Q13308	A6NHL2_Y110	0.736066658681804	phosformer
Q13308	A6NHN0_Y373	0.7284738169346138	phosformer
Q13308	A6NK75_Y159	0.6826716818754195	phosformer
Q13308	A6NNP5_Y140	0.6965726587283996	phosformer
Q13308	A8K4G0_Y188	0.717810169884502	phosformer
Q13308	A8K7I4_Y91	0.8017918784385492	phosformer
Q13308	A8MTL3_Y210	0.6783129485523156	phosformer
Q13308	A8MVW0_Y533	0.7276432727437707	phosformer
Q13308	A9UF07_Y177	0.7527080312901043	phosformer
Q13308	A9UF07_Y845	0.7041750087387694	phosformer
Q13308	A9UF07_Y917	0.72894699591153	phosformer
Q13308	B0I1T2_Y72	0.7352812137939108	phosformer
Q13308	B4DZD9_Y223	0.771675364077632	phosformer
Q13308	B7Z6T0_Y28	0.7500347649119858	phosformer
Q13308	B7ZLX3_Y1118	0.7719733623980675	phosformer
Q13308	B7ZLX3_Y648	0.6890312031685565	phosformer
Q13308	C9JR72_Y404	0.7697968430196973	phosformer
Q13308	E9PAV3_Y1975	0.6970454740012598	phosformer
Q13308	NP_001166994_Y1113	0.773590421805883	phosformer
Q13308	O00116_Y326	0.6879349991436329	phosformer
Q13308	O00161_Y139	0.7183366055267679	phosformer
Q13308	O00194_Y6	0.7185284334374712	phosformer
Q13308	O00231_Y415	0.6826734484379774	phosformer
Q13308	O00232_Y137	0.7186772403541164	phosformer
Q13308	O00321_Y292	0.7201259983078825	phosformer
Q13308	O00401_Y256	0.7510506422982456	phosformer
Q13308	O00408_Y582	0.7456756159271036	phosformer
Q13308	O00410_Y33	0.8291317721201638	phosformer
Q13308	O00423_Y186	0.7672414998880934	phosformer
Q13308	O00443_Y1595	0.8068923082473761	phosformer
Q13308	O00444_Y495	0.71994048845621	phosformer
Q13308	O00445_Y278	0.7032369640205035	phosformer
Q13308	O00453_Y88	0.742913584976221	phosformer
Q13308	O00469_Y444	0.6912093748024958	phosformer
Q13308	O00478_Y584	0.7527580146189495	phosformer
Q13308	O00519_Y335	0.7888543536300356	phosformer
Q13308	O00522_Y260	0.6911310745150012	phosformer
Q13308	O00567_Y210	0.7570066183538825	phosformer
Q13308	O00571_Y104	0.7209934116984641	phosformer
Q13308	O00571_Y260	0.7362315724923598	phosformer
Q13308	O00750_Y1541	0.8030400588011778	phosformer
Q13308	O00750_Y68	0.7037221036650915	phosformer
Q13308	O14526_Y141	0.6922070669859531	phosformer
Q13308	O14543_Y204	0.7019321393490318	phosformer
Q13308	O14548_Y52	0.7018603545599126	phosformer
Q13308	O14617_Y724	0.6780452623670655	phosformer
Q13308	O14639-5_Y173	0.7153652888704918	phosformer
Q13308	O14639-5_Y69	0.7043160219970708	phosformer
Q13308	O14639-5_Y85	0.7479063168182803	phosformer
Q13308	O14639_Y357	0.7043160219970708	phosformer
Q13308	O14639_Y373	0.7479063168182803	phosformer
Q13308	O14639_Y461	0.7153652888704918	phosformer
Q13308	O14654_Y700	0.7344691665522038	phosformer
Q13308	O14654_Y717	0.7044229509895483	phosformer
Q13308	O14654_Y828	0.7423561929230132	phosformer
Q13308	O14654_Y921	0.8074631157844797	phosformer
Q13308	O14737_Y125	0.7603441122537862	phosformer
Q13308	O14746_Y949	0.687538395457831	phosformer
Q13308	O14796_Y127	0.7297725002033106	phosformer
Q13308	O14832_Y111	0.6845245981678086	phosformer
Q13308	O14879_Y208	0.7772436731757015	phosformer
Q13308	O14939_Y415	0.6794060351139016	phosformer
Q13308	O14958_Y179	0.6856220491780673	phosformer
Q13308	O14966_Y190	0.6934191367315887	phosformer
Q13308	O14974_Y68	0.71292101056606	phosformer
Q13308	O14974_Y766	0.7521158379545052	phosformer
Q13308	O14975_Y602	0.7308214227009482	phosformer
Q13308	O14975_Y610	0.8028196541432138	phosformer
Q13308	O14979_Y126	0.7929175929949186	phosformer
Q13308	O14983_Y527	0.7548194476424424	phosformer
Q13308	O15013_Y239	0.7415345854604045	phosformer
Q13308	O15027_Y2182	0.6825114130852364	phosformer
Q13308	O15033_Y47	0.7759616683358606	phosformer
Q13308	O15040_Y47	0.7154685392562311	phosformer
Q13308	O15084_Y1003	0.7377826144182306	phosformer
Q13308	O15090_Y973	0.6882405105507118	phosformer
Q13308	O15117_Y462	0.7645259399240291	phosformer
Q13308	O15117_Y595	0.7338077031812447	phosformer
Q13308	O15117_Y625	0.7346038409683856	phosformer
Q13308	O15117_Y651	0.7104630362060322	phosformer
Q13308	O15117_Y755	0.6797647512286079	phosformer
Q13308	O15119_Y185	0.6880368778455037	phosformer
Q13308	O15144_Y153	0.715006946851386	phosformer
Q13308	O15146_Y554	0.7019359426543035	phosformer
Q13308	O15194_Y267	0.7432930737882998	phosformer
Q13308	O15197_Y651	0.6938243342246577	phosformer
Q13308	O15230_Y2794	0.6872942980785016	phosformer
Q13308	O15247_Y239	0.7543118206956462	phosformer
Q13308	O15371_Y318	0.7343744995821873	phosformer
Q13308	O15379_Y404	0.7227539471606175	phosformer
Q13308	O15439_Y45	0.7542128931924016	phosformer
Q13308	O15492_Y168	0.6970132602134386	phosformer
Q13308	O15523_Y103	0.7175142186983249	phosformer
Q13308	O15523_Y258	0.7362315724923598	phosformer
Q13308	O15530_Y373	0.7303751058664572	phosformer
Q13308	O15534_Y434	0.7239128537648036	phosformer
Q13308	O15541_Y153	0.7183259022359757	phosformer
Q13308	O43143_Y686	0.8338396925117056	phosformer
Q13308	O43148_Y10	0.7175437306845869	phosformer
Q13308	O43166_Y1133	0.7201923275361608	phosformer
Q13308	O43166_Y1590	0.7641599912943798	phosformer
Q13308	O43236_Y124	0.685190550685974	phosformer
Q13308	O43281_Y372	0.7610068849593472	phosformer
Q13308	O43281_Y381	0.6867678832193246	phosformer
Q13308	O43290_Y685	0.702458990653076	phosformer
Q13308	O43294_Y60	0.7022194759448528	phosformer
Q13308	O43300_Y381	0.6891041933768327	phosformer
Q13308	O43318_Y405	0.7039317426829966	phosformer
Q13308	O43379_Y975	0.6963465906787056	phosformer
Q13308	O43390_Y156	0.744232375883445	phosformer
Q13308	O43395_Y411	0.6928478096172622	phosformer
Q13308	O43490-2_Y819	0.6837308504358931	phosformer
Q13308	O43490_Y828	0.6837308504358931	phosformer
Q13308	O43491_Y623	0.7573985666277671	phosformer
Q13308	O43493-3_Y430	0.7093001496403185	phosformer
Q13308	O43493_Y430	0.7093001496403185	phosformer
Q13308	O43520_Y779	0.6920783157501127	phosformer
Q13308	O43557_Y167	0.7123972559422646	phosformer
Q13308	O43559_Y455	0.7268922758257573	phosformer
Q13308	O43561-2_Y171	0.7951045143092919	phosformer
Q13308	O43561-2_Y191	0.8188025769284477	phosformer
Q13308	O43561-2_Y226	0.6966161473419583	phosformer
Q13308	O43561_Y200	0.7951045143092919	phosformer
Q13308	O43561_Y220	0.8188025769284477	phosformer
Q13308	O43561_Y255	0.6966161473419583	phosformer
Q13308	O43581_Y305	0.7246961268199049	phosformer
Q13308	O43609_Y304	0.7157832471801557	phosformer
Q13308	O43657_Y242	0.675676873511814	phosformer
Q13308	O43681_Y310	0.6815766209203862	phosformer
Q13308	O43699_Y446	0.7092483062250152	phosformer
Q13308	O43709_Y272	0.7448088987700008	phosformer
Q13308	O43719_Y634	0.7719415954466581	phosformer
Q13308	O43837_Y171	0.6827440070248504	phosformer
Q13308	O43861_Y69	0.6880254055804215	phosformer
Q13308	O43868_Y55	0.6856126967880547	phosformer
Q13308	O43914-2_Y101	0.6862145230853668	phosformer
Q13308	O43914_Y102	0.6862145230853668	phosformer
Q13308	O60238_Y219	0.6803934396683452	phosformer
Q13308	O60241_Y1351	0.6894357459943247	phosformer
Q13308	O60242_Y1308	0.7508682706929994	phosformer
Q13308	O60264_Y970	0.7558496653600547	phosformer
Q13308	O60285_Y141	0.748231676075275	phosformer
Q13308	O60292_Y1169	0.6817927650451223	phosformer
Q13308	O60292_Y1316	0.6781097938581525	phosformer
Q13308	O60330_Y896	0.6964232283190869	phosformer
Q13308	O60462-5_Y882	0.6931364867223184	phosformer
Q13308	O60496_Y271	0.6814222025697333	phosformer
Q13308	O60496_Y402	0.7714233691245144	phosformer
Q13308	O60500_Y1217	0.7084375163601879	phosformer
Q13308	O60610_Y209	0.7020951411154073	phosformer
Q13308	O60667_Y315	0.6757332995982235	phosformer
Q13308	O60674_Y1007	0.7163704837490482	phosformer
Q13308	O60701_Y309	0.7134479034362822	phosformer
Q13308	O60711_Y22	0.7521266867269197	phosformer
Q13308	O60716-22_Y776	0.7081142769782628	phosformer
Q13308	O60716-3_Y228	0.7387381169311866	phosformer
Q13308	O60716-4_Y228	0.7387381169311866	phosformer
Q13308	O60716-4_Y883	0.7081142769782628	phosformer
Q13308	O60716_Y228	0.7387381169311866	phosformer
Q13308	O60884_Y330	0.7291379924986766	phosformer
Q13308	O60925_Y61	0.8062744270138757	phosformer
Q13308	O75113_Y415	0.7406639195164075	phosformer
Q13308	O75116_Y1255	0.6967397547632918	phosformer
Q13308	O75116_Y722	0.7481158623122854	phosformer
Q13308	O75122_Y938	0.7729473410770707	phosformer
Q13308	O75164_Y1053	0.6874548370488405	phosformer
Q13308	O75347_Y48	0.6981696936300436	phosformer
Q13308	O75369_Y1576	0.6791724331944753	phosformer
Q13308	O75369_Y2502	0.687428827013061	phosformer
Q13308	O75376_Y89	0.6779506993124934	phosformer
Q13308	O75380_Y100	0.7261068309378641	phosformer
Q13308	O75431_Y65	0.7286904702450283	phosformer
Q13308	O75461_Y50	0.7194892356381011	phosformer
Q13308	O75494_Y105	0.6789597182794106	phosformer
Q13308	O75494_Y113	0.7387829668370693	phosformer
Q13308	O75533_Y119	0.6929874304086062	phosformer
Q13308	O75533_Y1295	0.8365234231750936	phosformer
Q13308	O75533_Y44	0.6827877554270204	phosformer
Q13308	O75553_Y220	0.7375164869646492	phosformer
Q13308	O75563_Y237	0.6788982003362164	phosformer
Q13308	O75563_Y261	0.7367334840897037	phosformer
Q13308	O75631_Y266	0.780426083666107	phosformer
Q13308	O75643_Y1855	0.7588585370580037	phosformer
Q13308	O75643_Y217	0.7776190157615414	phosformer
Q13308	O75665_Y558	0.7079755082935644	phosformer
Q13308	O75674_Y460	0.7609027928585068	phosformer
Q13308	O75815_Y117	0.6981850523327531	phosformer
Q13308	O75815_Y42	0.7021435968872171	phosformer
Q13308	O75815_Y429	0.6805242692130773	phosformer
Q13308	O75817_Y38	0.8182851819298608	phosformer
Q13308	O75832_Y138	0.7263417629749812	phosformer
Q13308	O75886_Y371	0.6810235829243066	phosformer
Q13308	O75891_Y200	0.7237535098220775	phosformer
Q13308	O75901_Y77	0.7131467564778758	phosformer
Q13308	O75907_Y316	0.6841951862084753	phosformer
Q13308	O75923_Y1319	0.7379276803788707	phosformer
Q13308	O75976_Y611	0.6866829635180101	phosformer
Q13308	O76041_Y102	0.7179286750575063	phosformer
Q13308	O76041_Y197	0.681179352175739	phosformer
Q13308	O94761_Y353	0.7037343033382858	phosformer
Q13308	O94782_Y681	0.6864825314084951	phosformer
Q13308	O94826_Y310	0.715483295249362	phosformer
Q13308	O94829_Y963	0.718739132392911	phosformer
Q13308	O94832_Y72	0.7232974249357954	phosformer
Q13308	O94856_Y565	0.6795159776542722	phosformer
Q13308	O94874_Y283	0.7368744557818273	phosformer
Q13308	O94875-12_Y48	0.6906207977243682	phosformer
Q13308	O94875-2_Y164	0.7328082860014071	phosformer
Q13308	O94875_Y118	0.7328082860014071	phosformer
Q13308	O94887_Y436	0.6998330058022436	phosformer
Q13308	O94898_Y912	0.8541055111285856	phosformer
Q13308	O94906_Y176	0.701334064399269	phosformer
Q13308	O94913_Y1482	0.6933583150218734	phosformer
Q13308	O94915_Y93	0.7202267235483184	phosformer
Q13308	O94916_Y28	0.7128831645611423	phosformer
Q13308	O94925_Y370	0.7169373840654353	phosformer
Q13308	O94929_Y361	0.7562810183705256	phosformer
Q13308	O94929_Y382	0.7307647264343828	phosformer
Q13308	O94966-3_Y1274	0.7847492779071629	phosformer
Q13308	O94991_Y749	0.7557903296411969	phosformer
Q13308	O95025_Y227	0.7183527124206784	phosformer
Q13308	O95049_Y479	0.6934775372114453	phosformer
Q13308	O95159_Y235	0.7049715829707776	phosformer
Q13308	O95171_Y219	0.7860987862198062	phosformer
Q13308	O95197_Y1004	0.7320812935510927	phosformer
Q13308	O95221_Y141	0.6989343866036531	phosformer
Q13308	O95248_Y1530	0.680212315048434	phosformer
Q13308	O95297_Y263	0.683045569645035	phosformer
Q13308	O95382_Y717	0.7175532909054887	phosformer
Q13308	O95490_Y1372	0.7531507006924906	phosformer
Q13308	O95490_Y1406	0.704196488061165	phosformer
Q13308	O95490_Y1407	0.7145542911747752	phosformer
Q13308	O95490_Y1433	0.7049949015965423	phosformer
Q13308	O95551_Y84	0.6862252783338814	phosformer
Q13308	O95602_Y839	0.6762885198186394	phosformer
Q13308	O95714_Y4796	0.8168061534070872	phosformer
Q13308	O95819_Y1143	0.8522388779975112	phosformer
Q13308	O95819_Y36	0.7108084095776538	phosformer
Q13308	O95926_Y149	0.6763191748747918	phosformer
Q13308	O95926_Y196	0.7026363327508042	phosformer
Q13308	O95926_Y210	0.7097273148583727	phosformer
Q13308	O95926_Y95	0.787595158230281	phosformer
Q13308	O95976_Y229	0.7700748168339612	phosformer
Q13308	P00352_Y316	0.6932344374203839	phosformer
Q13308	P00505_Y316	0.7285618229246325	phosformer
Q13308	P00519-2_Y204	0.7041750087387694	phosformer
Q13308	P00519_Y185	0.7041750087387694	phosformer
Q13308	P00519_Y257	0.72894699591153	phosformer
Q13308	P00533_Y1197	0.7483169075229233	phosformer
Q13308	P00813_Y249	0.6811566258680083	phosformer
Q13308	P01036_Y63	0.7440477804876847	phosformer
Q13308	P01116-2_Y157	0.6973331119518703	phosformer
Q13308	P01130_Y828	0.7450238582586686	phosformer
Q13308	P02533_Y291	0.7197758344342655	phosformer
Q13308	P02671_Y127	0.8307119103705183	phosformer
Q13308	P02675_Y315	0.678399749123177	phosformer
Q13308	P02730_Y904	0.6828305685901894	phosformer
Q13308	P02751_Y112	0.7159060752356549	phosformer
Q13308	P02786_Y402	0.7253202741547138	phosformer
Q13308	P02787_Y666	0.7121960340753707	phosformer
Q13308	P03951_Y115	0.6868663327115241	phosformer
Q13308	P03951_Y608	0.7663270439757484	phosformer
Q13308	P04035_Y644	0.7283262050455812	phosformer
Q13308	P04040_Y231	0.7192841065504909	phosformer
Q13308	P04053_Y477	0.6875737890582565	phosformer
Q13308	P04279_Y288	0.6769477074413621	phosformer
Q13308	P04279_Y348	0.6769477074413621	phosformer
Q13308	P04629-2_Y674	0.7143578909845102	phosformer
Q13308	P04629_Y680	0.7143578909845102	phosformer
Q13308	P04632_Y87	0.7186990625974793	phosformer
Q13308	P04843_Y292	0.680858357367417	phosformer
Q13308	P04899_Y168	0.6796200593635682	phosformer
Q13308	P04899_Y303	0.6903823533452242	phosformer
Q13308	P04899_Y321	0.7431368577004557	phosformer
Q13308	P04920_Y1234	0.7027658113947566	phosformer
Q13308	P05060_Y173	0.71856875262997	phosformer
Q13308	P05067-4_Y682	0.727174821919583	phosformer
Q13308	P05067-8_Y738	0.727174821919583	phosformer
Q13308	P05067_Y757	0.727174821919583	phosformer
Q13308	P05412_Y170	0.7368614559597098	phosformer
Q13308	P06127_Y453	0.6798914241555566	phosformer
Q13308	P06239_Y394	0.773707742342819	phosformer
Q13308	P06241-2_Y417	0.7808988989389672	phosformer
Q13308	P06241_Y214	0.7627720966165069	phosformer
Q13308	P06241_Y339	0.7066216978815153	phosformer
Q13308	P06241_Y420	0.7808988989389672	phosformer
Q13308	P06400_Y325	0.6853388380253962	phosformer
Q13308	P06493_Y15	0.7267380653059937	phosformer
Q13308	P06858_Y329	0.6809549571647029	phosformer
Q13308	P07195_Y84	0.6940011151789851	phosformer
Q13308	P07202_Y55	0.6836304057671576	phosformer
Q13308	P07333_Y723	0.7118991476501924	phosformer
Q13308	P07333_Y809	0.7276790196567079	phosformer
Q13308	P07333_Y923	0.7543433070753554	phosformer
Q13308	P07358_Y278	0.7448951797636394	phosformer
Q13308	P07359_Y292	0.7244187764983085	phosformer
Q13308	P07737_Y129	0.6911555985599231	phosformer
Q13308	P07814_Y827	0.7541186730587967	phosformer
Q13308	P07900_Y309	0.6872433379444772	phosformer
Q13308	P07900_Y434	0.739646961409524	phosformer
Q13308	P07910-2_Y120	0.7002738151181718	phosformer
Q13308	P07910-4_Y120	0.7002738151181718	phosformer
Q13308	P07910_Y133	0.7002738151181718	phosformer
Q13308	P07947_Y223	0.7627720966165069	phosformer
Q13308	P07947_Y345	0.7011832415229989	phosformer
Q13308	P07947_Y426	0.7808988989389672	phosformer
Q13308	P07948-2_Y376	0.773707742342819	phosformer
Q13308	P07948_Y397	0.773707742342819	phosformer
Q13308	P07949-2_Y1062	0.7322224522910166	phosformer
Q13308	P07949_Y1062	0.7659752382381071	phosformer
Q13308	P07949_Y1096	0.7234022340532035	phosformer
Q13308	P07949_Y905	0.8244698135297618	phosformer
Q13308	P08069_Y1346	0.6956197541015583	phosformer
Q13308	P08133_Y30	0.6816273004827101	phosformer
Q13308	P08133_Y302	0.7381797792474332	phosformer
Q13308	P08134_Y66	0.6940941714596107	phosformer
Q13308	P08138_Y336	0.6783379298251937	phosformer
Q13308	P08559_Y243	0.6841977840945899	phosformer
Q13308	P08575_Y707	0.8077851497472476	phosformer
Q13308	P08581_Y1234	0.7350507812955442	phosformer
Q13308	P08581_Y1235	0.7654315006743178	phosformer
Q13308	P08590_Y130	0.6994061211558897	phosformer
Q13308	P08621_Y219	0.7354837553869507	phosformer
Q13308	P08621_Y414	0.7225982818246297	phosformer
Q13308	P08631_Y411	0.773707742342819	phosformer
Q13308	P08670_Y53	0.6801278317919868	phosformer
Q13308	P08727_Y256	0.6880160012326866	phosformer
Q13308	P08727_Y391	0.7214674739566593	phosformer
Q13308	P08754_Y167	0.7063981757602138	phosformer
Q13308	P08754_Y320	0.7431368577004557	phosformer
Q13308	P08779_Y293	0.7413065949749859	phosformer
Q13308	P08865_Y47	0.6771462378982411	phosformer
Q13308	P09327_Y604	0.7431829545916734	phosformer
Q13308	P09467_Y227	0.7221132045293085	phosformer
Q13308	P09496_Y94	0.7012843928167577	phosformer
Q13308	P09619_Y579	0.7213793224850181	phosformer
Q13308	P09619_Y857	0.7125321589724243	phosformer
Q13308	P09619_Y934	0.67891981474869	phosformer
Q13308	P09693_Y171	0.7126074768866593	phosformer
Q13308	P09769_Y412	0.7312625437632102	phosformer
Q13308	P09884_Y66	0.6824678621224111	phosformer
Q13308	P09917_Y21	0.6827054024371871	phosformer
Q13308	P0DJD7_Y126	0.770691981050894	phosformer
Q13308	P0DJD8_Y126	0.770691981050894	phosformer
Q13308	P0DJD9_Y126	0.770691981050894	phosformer
Q13308	P0DJI8_Y47	0.7059765388438114	phosformer
Q13308	P0DJI9_Y47	0.7059765388438114	phosformer
Q13308	P0DMM9_Y76	0.7470724473332107	phosformer
Q13308	P0DP23_Y100	0.6803414819460528	phosformer
Q13308	P0DPB3_Y279	0.6963897051966638	phosformer
Q13308	P0DPH7_Y103	0.704658984530378	phosformer
Q13308	P0DPH7_Y224	0.8256970549303068	phosformer
Q13308	P0DTE4-1_Y383	0.7455738411406774	phosformer
Q13308	P10586_Y1405	0.7417600404089755	phosformer
Q13308	P10586_Y1621	0.6946373374884547	phosformer
Q13308	P10586_Y1694	0.745873429367415	phosformer
Q13308	P10586_Y224	0.7813730651126071	phosformer
Q13308	P10721_Y568	0.7822056356546194	phosformer
Q13308	P10721_Y823	0.7084597126991511	phosformer
Q13308	P10721_Y936	0.70776892438973	phosformer
Q13308	P11055_Y610	0.6930615636867729	phosformer
Q13308	P11055_Y78	0.692559132512206	phosformer
Q13308	P11137-2_Y67	0.7874756035112863	phosformer
Q13308	P11137-3_Y67	0.7874756035112863	phosformer
Q13308	P11137_Y67	0.7874756035112863	phosformer
Q13308	P11171-2_Y627	0.7828264576952016	phosformer
Q13308	P11171-4_Y13	0.7255038615706617	phosformer
Q13308	P11171-4_Y418	0.7828264576952016	phosformer
Q13308	P11171_Y222	0.7255038615706617	phosformer
Q13308	P11171_Y660	0.7828264576952016	phosformer
Q13308	P11217_Y733	0.6942446410233694	phosformer
Q13308	P11233_Y82	0.716560171001593	phosformer
Q13308	P11234_Y82	0.716560171001593	phosformer
Q13308	P11274_Y177	0.7527080312901043	phosformer
Q13308	P11308_Y41	0.7071067751768365	phosformer
Q13308	P11310_Y183	0.6938323045392574	phosformer
Q13308	P11310_Y353	0.7011367913192695	phosformer
Q13308	P11413-3_Y431	0.7098787196611326	phosformer
Q13308	P11413_Y107	0.6757989533761121	phosformer
Q13308	P11413_Y401	0.7098787196611326	phosformer
Q13308	P11586_Y52	0.8263997727327662	phosformer
Q13308	P11912_Y188	0.7736160889206954	phosformer
Q13308	P11912_Y199	0.7051352913621762	phosformer
Q13308	P11940_Y116	0.6824140754882941	phosformer
Q13308	P11940_Y291	0.7285661042409494	phosformer
Q13308	P12318_Y304	0.6896697635755293	phosformer
Q13308	P12694_Y345	0.717841448433322	phosformer
Q13308	P12814_Y842	0.7434371733353053	phosformer
Q13308	P12829_Y132	0.6916608874092162	phosformer
Q13308	P12830_Y753	0.6828034466591528	phosformer
Q13308	P12931_Y338	0.7066216978815153	phosformer
Q13308	P12931_Y419	0.7808988989389672	phosformer
Q13308	P13796_Y28	0.7496332356341107	phosformer
Q13308	P13861_Y200	0.6884154418101256	phosformer
Q13308	P13928_Y31	0.6855397065797785	phosformer
Q13308	P14410_Y983	0.7001140970798451	phosformer
Q13308	P14543_Y326	0.7030714267172802	phosformer
Q13308	P14625_Y408	0.7080274660158568	phosformer
Q13308	P14867_Y368	0.6812684077117481	phosformer
Q13308	P15085_Y152	0.6797964038730284	phosformer
Q13308	P15153_Y64	0.6940941714596107	phosformer
Q13308	P15311_Y291	0.6809317216712938	phosformer
Q13308	P15391_Y439	0.6840099049707807	phosformer
Q13308	P15391_Y531	0.7922915647905627	phosformer
Q13308	P15498_Y142	0.6812524462994599	phosformer
Q13308	P15498_Y160	0.7000182870399381	phosformer
Q13308	P15498_Y174	0.6987800929515339	phosformer
Q13308	P15559_Y133	0.6938931574236061	phosformer
Q13308	P15880_Y223	0.6869009365545709	phosformer
Q13308	P15924_Y1542	0.6988051781398567	phosformer
Q13308	P15941-6_Y204	0.7956815359899816	phosformer
Q13308	P15941_Y1203	0.7100151606398724	phosformer
Q13308	P15941_Y1229	0.7956815359899816	phosformer
Q13308	P16035_Y62	0.7158051213812407	phosformer
Q13308	P16234_Y572	0.7048444839905061	phosformer
Q13308	P16234_Y731	0.678267267322876	phosformer
Q13308	P16234_Y762	0.7425955309749807	phosformer
Q13308	P16234_Y988	0.7686353177463077	phosformer
Q13308	P16284_Y290	0.6983947744830139	phosformer
Q13308	P16284_Y713	0.8249772326456687	phosformer
Q13308	P16410_Y201	0.7677940183069502	phosformer
Q13308	P16885_Y1020	0.7032454227376927	phosformer
Q13308	P16885_Y1197	0.6886947873082581	phosformer
Q13308	P16885_Y753	0.72894200797019	phosformer
Q13308	P17014_Y153	0.7036532908576875	phosformer
Q13308	P17014_Y160	0.7837430230910717	phosformer
Q13308	P17081_Y70	0.6940941714596107	phosformer
Q13308	P17252_Y285	0.7573122752425839	phosformer
Q13308	P17706_Y68	0.7892185772633049	phosformer
Q13308	P17812_Y567	0.7026385149751405	phosformer
Q13308	P17948_Y1053	0.6852551549178723	phosformer
Q13308	P17948_Y1169	0.7043377091503557	phosformer
Q13308	P17980_Y185	0.6968824826264288	phosformer
Q13308	P18031_Y66	0.7779442191453692	phosformer
Q13308	P18433_Y588	0.7075301994388857	phosformer
Q13308	P18507_Y452	0.704343840161586	phosformer
Q13308	P18583_Y1790	0.6856109925747635	phosformer
Q13308	P18669_Y133	0.68200101159607	phosformer
Q13308	P18827_Y299	0.6970605417407246	phosformer
Q13308	P18858_Y919	0.7425996772012197	phosformer
Q13308	P19075_Y122	0.6995870379449117	phosformer
Q13308	P19174_Y472	0.7127116001621331	phosformer
Q13308	P19235_Y485	0.7093828351595746	phosformer
Q13308	P19404_Y193	0.7506450603180317	phosformer
Q13308	P20138_Y358	0.711585219092102	phosformer
Q13308	P20908_Y442	0.7775429496561054	phosformer
Q13308	P20929_Y5242	0.6919439530802647	phosformer
Q13308	P20936_Y460	0.7248566761817883	phosformer
Q13308	P20963_Y153	0.6961800661787587	phosformer
Q13308	P21127_Y449	0.7014019211845829	phosformer
Q13308	P21579_Y181	0.7783725066502248	phosformer
Q13308	P21579_Y312	0.6978608673202824	phosformer
Q13308	P21796_Y195	0.7181872790328998	phosformer
Q13308	P21854_Y39	0.7481105210584337	phosformer
Q13308	P21860_Y1159	0.6849058639339898	phosformer
Q13308	P21860_Y1197	0.6903426576453929	phosformer
Q13308	P21860_Y1260	0.7343960516453941	phosformer
Q13308	P22033_Y364	0.7265993693621066	phosformer
Q13308	P22413_Y280	0.6776012316723552	phosformer
Q13308	P22676_Y126	0.7037384599560692	phosformer
Q13308	P22681_Y731	0.6807723673370232	phosformer
Q13308	P22694_Y180	0.695342570044673	phosformer
Q13308	P22735_Y570	0.7460292401850253	phosformer
Q13308	P22760_Y297	0.7089408827737559	phosformer
Q13308	P23193_Y126	0.7074616983778155	phosformer
Q13308	P23193_Y177	0.7298198856460413	phosformer
Q13308	P23229_Y1129	0.677892506663526	phosformer
Q13308	P23258_Y443	0.6770300396481066	phosformer
Q13308	P23381_Y316	0.7432670637525203	phosformer
Q13308	P23467_Y1994	0.7291575286022586	phosformer
Q13308	P23467_Y719	0.7190785618011024	phosformer
Q13308	P23470_Y906	0.7296711410786627	phosformer
Q13308	P23511_Y266	0.7506906791982043	phosformer
Q13308	P23921_Y102	0.768272445013818	phosformer
Q13308	P24530_Y439	0.6838149076390176	phosformer
Q13308	P24666_Y133	0.6862176925064266	phosformer
Q13308	P24941_Y15	0.7267380653059937	phosformer
Q13308	P25098_Y506	0.7047530903569938	phosformer
Q13308	P25205_Y312	0.6782444059250675	phosformer
Q13308	P25205_Y545	0.7233177507967562	phosformer
Q13308	P25929_Y347	0.7795743926822911	phosformer
Q13308	P25963_Y42	0.7355701506875785	phosformer
Q13308	P26012_Y314	0.7426567683464744	phosformer
Q13308	P26038_Y291	0.6809317216712938	phosformer
Q13308	P26718_Y209	0.6958050353392526	phosformer
Q13308	P27105_Y123	0.7212621993874269	phosformer
Q13308	P27701_Y261	0.750933425676754	phosformer
Q13308	P27708_Y2212	0.7543895910143733	phosformer
Q13308	P27986_Y607	0.7168753465450183	phosformer
Q13308	P28039_Y334	0.6939827741030159	phosformer
Q13308	P28370_Y985	0.7741441872100746	phosformer
Q13308	P29083_Y250	0.6794162188274709	phosformer
Q13308	P29350_Y301	0.7523443272340579	phosformer
Q13308	P29350_Y536	0.7768457809383869	phosformer
Q13308	P29350_Y564	0.7628241582542439	phosformer
Q13308	P29353-2_Y317	0.7948875388609992	phosformer
Q13308	P29353-3_Y272	0.7948875388609992	phosformer
Q13308	P29353-6_Y428	0.7948875388609992	phosformer
Q13308	P29353-7_Y318	0.7948875388609992	phosformer
Q13308	P29353_Y427	0.7948875388609992	phosformer
Q13308	P29597_Y1054	0.7396077437207378	phosformer
Q13308	P30203_Y662	0.7491261282645375	phosformer
Q13308	P30273_Y65	0.7181558653940018	phosformer
Q13308	P30414_Y678	0.7593972347227307	phosformer
Q13308	P30530_Y702	0.7036563667548472	phosformer
Q13308	P30530_Y759	0.7010557788386714	phosformer
Q13308	P30530_Y821	0.7499408253500813	phosformer
Q13308	P30613_Y564	0.7468797465327729	phosformer
Q13308	P30876_Y724	0.6919974071849591	phosformer
Q13308	P30989_Y418	0.7216623154152556	phosformer
Q13308	P31040_Y604	0.6768384923091036	phosformer
Q13308	P31040_Y606	0.7160104998659179	phosformer
Q13308	P31146_Y25	0.6991048702820388	phosformer
Q13308	P31152_Y206	0.7160370606535539	phosformer
Q13308	P31629_Y1788	0.7876631708887616	phosformer
Q13308	P31942-2_Y281	0.7099339715030183	phosformer
Q13308	P31942_Y133	0.7998340595048516	phosformer
Q13308	P31942_Y296	0.7099339715030183	phosformer
Q13308	P31943_Y306	0.7173442857717955	phosformer
Q13308	P31948_Y275	0.6984350936755128	phosformer
Q13308	P31948_Y54	0.7168985196891607	phosformer
Q13308	P31995_Y310	0.6896697635755293	phosformer
Q13308	P32239_Y294	0.7153683232014737	phosformer
Q13308	P33121_Y577	0.7342047017457359	phosformer
Q13308	P33991_Y459	0.7199631628062183	phosformer
Q13308	P33993_Y600	0.7127985358230726	phosformer
Q13308	P34896_Y180	0.741995097144626	phosformer
Q13308	P34932_Y626	0.6771243636971561	phosformer
Q13308	P34932_Y723	0.6877162155666043	phosformer
Q13308	P35125_Y1399	0.7452564210236491	phosformer
Q13308	P35222_Y86	0.7433618865957037	phosformer
Q13308	P35236_Y149	0.771675364077632	phosformer
Q13308	P35241_Y291	0.6809317216712938	phosformer
Q13308	P35367_Y321	0.7104266242342497	phosformer
Q13308	P35372_Y168	0.7184701992223259	phosformer
Q13308	P35568_Y662	0.7333466719198002	phosformer
Q13308	P35568_Y732	0.7346806344819337	phosformer
Q13308	P35568_Y896	0.7811025212526309	phosformer
Q13308	P35568_Y941	0.7422182451703271	phosformer
Q13308	P35568_Y989	0.7121883443324714	phosformer
Q13308	P35590_Y1007	0.7359202418203842	phosformer
Q13308	P35590_Y1083	0.7338975796492658	phosformer
Q13308	P35606_Y794	0.7567545298768646	phosformer
Q13308	P35612_Y31	0.7203770372389102	phosformer
Q13308	P35612_Y440	0.7124360371861834	phosformer
Q13308	P35626_Y526	0.7088302128252733	phosformer
Q13308	P35869_Y540	0.6778050825999968	phosformer
Q13308	P35916_Y1068	0.7222056892749888	phosformer
Q13308	P35968_Y1059	0.696103553236911	phosformer
Q13308	P35998_Y111	0.6814373742246428	phosformer
Q13308	P36268_Y38	0.7691366370256174	phosformer
Q13308	P36888_Y842	0.7246804355877727	phosformer
Q13308	P36888_Y955	0.866409047809688	phosformer
Q13308	P37268_Y346	0.6853563373862643	phosformer
Q13308	P37288_Y150	0.7318118408032848	phosformer
Q13308	P37837_Y206	0.69225500318054	phosformer
Q13308	P37840_Y125	0.7634161645420428	phosformer
Q13308	P38159_Y285	0.7380735776630676	phosformer
Q13308	P38606_Y153	0.6971279516896267	phosformer
Q13308	P39880_Y351	0.685248712160308	phosformer
Q13308	P39905_Y156	0.7778834805680094	phosformer
Q13308	P40123_Y287	0.6860320995223984	phosformer
Q13308	P40198_Y241	0.7960543430389736	phosformer
Q13308	P40259_Y196	0.6835013427849834	phosformer
Q13308	P40425_Y316	0.7051577682728399	phosformer
Q13308	P41235_Y286	0.7222444497358189	phosformer
Q13308	P42224_Y68	0.6959917713931714	phosformer
Q13308	P42224_Y701	0.8316099060764411	phosformer
Q13308	P42229_Y694	0.7384147320676392	phosformer
Q13308	P42285_Y517	0.7714761166041855	phosformer
Q13308	P42330_Y323	0.7478354984427958	phosformer
Q13308	P42336_Y294	0.6830261790230755	phosformer
Q13308	P42336_Y355	0.7496528756531372	phosformer
Q13308	P42680_Y519	0.690835871520025	phosformer
Q13308	P42685_Y387	0.7465405041723818	phosformer
Q13308	P42704_Y623	0.6972819855531346	phosformer
Q13308	P42768_Y291	0.7023715561980025	phosformer
Q13308	P42771_Y44	0.6980784558696982	phosformer
Q13308	P43004_Y523	0.7123121076269717	phosformer
Q13308	P43243_Y214	0.7127177311733636	phosformer
Q13308	P43243_Y773	0.7834986555315864	phosformer
Q13308	P43246_Y238	0.7118350318208835	phosformer
Q13308	P43351_Y205	0.6781735459834052	phosformer
Q13308	P43403_Y315	0.7424598797536198	phosformer
Q13308	P43403_Y493	0.6906821390113065	phosformer
Q13308	P43405_Y348	0.8038563146183904	phosformer
Q13308	P43405_Y525	0.6922425541102788	phosformer
Q13308	P43405_Y526	0.7431086966149731	phosformer
Q13308	P43630_Y428	0.7378909982269324	phosformer
Q13308	P43686_Y41	0.6902637442567753	phosformer
Q13308	P46013_Y367	0.701608816834751	phosformer
Q13308	P46013_Y849	0.7449068494680663	phosformer
Q13308	P46100_Y2176	0.7404262545030978	phosformer
Q13308	P46100_Y309	0.7022282048421978	phosformer
Q13308	P46108_Y239	0.7255651197252443	phosformer
Q13308	P46783_Y127	0.6949456130463597	phosformer
Q13308	P46821_Y1543	0.7476602970032262	phosformer
Q13308	P46821_Y1892	0.708596340725691	phosformer
Q13308	P46934-4_Y43	0.7347338080149276	phosformer
Q13308	P46976-2_Y273	0.7228165042582575	phosformer
Q13308	P48147_Y435	0.6973866284058313	phosformer
Q13308	P48444_Y310	0.7068379147470626	phosformer
Q13308	P48634_Y1015	0.7887033021397875	phosformer
Q13308	P48730_Y266	0.7028947288953085	phosformer
Q13308	P49281-2_Y559	0.7053779339252815	phosformer
Q13308	P49281_Y31	0.6974803601368467	phosformer
Q13308	P49368_Y232	0.724553243083601	phosformer
Q13308	P49411_Y249	0.7870685667148482	phosformer
Q13308	P49454_Y1731	0.7048145043847434	phosformer
Q13308	P49585_Y182	0.6830754972930754	phosformer
Q13308	P49585_Y216	0.682703064339684	phosformer
Q13308	P49674_Y266	0.7028947288953085	phosformer
Q13308	P49750_Y1775	0.7323560459865747	phosformer
Q13308	P49760_Y51	0.7630448746585416	phosformer
Q13308	P49789_Y114	0.7529708957987257	phosformer
Q13308	P49848_Y253	0.7049230232835232	phosformer
Q13308	P49917_Y288	0.7245927309525433	phosformer
Q13308	P50402_Y161	0.7391911467033979	phosformer
Q13308	P50440_Y164	0.6890319721428465	phosformer
Q13308	P50461_Y167	0.7270222220892104	phosformer
Q13308	P50461_Y57	0.7659519507869756	phosformer
Q13308	P50851_Y1016	0.6884623700249001	phosformer
Q13308	P50851_Y1110	0.6778886929667097	phosformer
Q13308	P50990_Y30	0.6960420664683503	phosformer
Q13308	P51159_Y6	0.710973105165776	phosformer
Q13308	P51451_Y309	0.6973829497990931	phosformer
Q13308	P51451_Y389	0.6876602467081511	phosformer
Q13308	P51553_Y174	0.703763659451381	phosformer
Q13308	P51686_Y145	0.707975092631786	phosformer
Q13308	P51692_Y699	0.7384147320676392	phosformer
Q13308	P51811_Y100	0.7177006430059096	phosformer
Q13308	P51946_Y302	0.7065489570703062	phosformer
Q13308	P52594_Y39	0.7848244087735977	phosformer
Q13308	P52597_Y306	0.7173442857717955	phosformer
Q13308	P52735-3_Y142	0.7118858984310078	phosformer
Q13308	P52735_Y142	0.7118858984310078	phosformer
Q13308	P52735_Y172	0.6943946949253496	phosformer
Q13308	P52756_Y54	0.6895224634328305	phosformer
Q13308	P52788_Y147	0.7192814047489317	phosformer
Q13308	P52799_Y330	0.698408896591933	phosformer
Q13308	P53004_Y198	0.7610795634212898	phosformer
Q13308	P53396_Y131	0.6957628456687512	phosformer
Q13308	P53396_Y227	0.6961868518572901	phosformer
Q13308	P53396_Y317	0.6841526536170067	phosformer
Q13308	P53396_Y682	0.7768468200928327	phosformer
Q13308	P53621_Y394	0.7108317697695964	phosformer
Q13308	P53634_Y150	0.8307422536803369	phosformer
Q13308	P53804_Y1288	0.7765447898531473	phosformer
Q13308	P54108_Y245	0.7098769842732081	phosformer
Q13308	P54289_Y236	0.7113180524840749	phosformer
Q13308	P54753_Y792	0.6954049608776017	phosformer
Q13308	P54756_Y656	0.6929881993828961	phosformer
Q13308	P54760_Y774	0.6862471629265109	phosformer
Q13308	P54762_Y778	0.6855611962937186	phosformer
Q13308	P54855_Y439	0.6756948404921826	phosformer
Q13308	P55060_Y369	0.7045484184973398	phosformer
Q13308	P55196_Y1714	0.6843546964159126	phosformer
Q13308	P55199_Y127	0.7438982773375609	phosformer
Q13308	P55283_Y230	0.6900177763994433	phosformer
Q13308	P55287_Y700	0.6834094815319706	phosformer
Q13308	P55795_Y306	0.7173442857717955	phosformer
Q13308	P56715_Y1525	0.6787293896964885	phosformer
Q13308	P56856_Y206	0.7062460435493418	phosformer
Q13308	P56945_Y362	0.683372227845087	phosformer
Q13308	P56945_Y653	0.7172358915715492	phosformer
Q13308	P57764_Y158	0.7670245244398007	phosformer
Q13308	P57772_Y486	0.6924532426741742	phosformer
Q13308	P58107_Y583	0.7325553038515658	phosformer
Q13308	P58743_Y526	0.6846264353035016	phosformer
Q13308	P60660-2_Y86	0.7152516677233828	phosformer
Q13308	P60660_Y86	0.7152516677233828	phosformer
Q13308	P60709_Y294	0.7224092596309303	phosformer
Q13308	P60763_Y64	0.6940941714596107	phosformer
Q13308	P60953-1_Y64	0.6940941714596107	phosformer
Q13308	P60953_Y64	0.6940941714596107	phosformer
Q13308	P61244-2_Y114	0.7711397838762427	phosformer
Q13308	P61244_Y123	0.7711397838762427	phosformer
Q13308	P61247_Y256	0.6884549920283345	phosformer
Q13308	P61289_Y254	0.7193404287214559	phosformer
Q13308	P61289_Y84	0.6871416774650401	phosformer
Q13308	P61421_Y347	0.7120591358686749	phosformer
Q13308	P61586_Y66	0.6940941714596107	phosformer
Q13308	P61916_Y107	0.7205686677102687	phosformer
Q13308	P61962_Y94	0.7039479846669852	phosformer
Q13308	P61978_Y333	0.7412491713003083	phosformer
Q13308	P62195_Y148	0.7148494110373956	phosformer
Q13308	P62310_Y71	0.7352729213414329	phosformer
Q13308	P62424_Y230	0.7406975465542751	phosformer
Q13308	P62491_Y8	0.6921276755862905	phosformer
Q13308	P62736_Y281	0.7209019661072296	phosformer
Q13308	P62745_Y66	0.6940941714596107	phosformer
Q13308	P62851_Y109	0.676317003042	phosformer
Q13308	P62851_Y55	0.7206601548676811	phosformer
Q13308	P62906_Y11	0.795362162262595	phosformer
Q13308	P62995_Y236	0.7507141640886804	phosformer
Q13308	P62995_Y260	0.7069603583154167	phosformer
Q13308	P63000-2_Y64	0.6940941714596107	phosformer
Q13308	P63000_Y64	0.6940941714596107	phosformer
Q13308	P63010_Y136	0.7349495676525187	phosformer
Q13308	P63010_Y276	0.7236466431788666	phosformer
Q13308	P63010_Y333	0.7903294957151817	phosformer
Q13308	P63010_Y874	0.7319946280703091	phosformer
Q13308	P63096_Y320	0.7431368577004557	phosformer
Q13308	P63252_Y336	0.6873500591060657	phosformer
Q13308	P63252_Y9	0.690897067325341	phosformer
Q13308	P63261_Y294	0.7224092596309303	phosformer
Q13308	P63267_Y280	0.7209019661072296	phosformer
Q13308	P63316_Y111	0.7034065852006991	phosformer
Q13308	P67809_Y145	0.69750917588963	phosformer
Q13308	P67809_Y208	0.7495849149523788	phosformer
Q13308	P68032_Y281	0.7209019661072296	phosformer
Q13308	P68133_Y281	0.7209019661072296	phosformer
Q13308	P68133_Y296	0.687576179113482	phosformer
Q13308	P68363_Y103	0.704658984530378	phosformer
Q13308	P68363_Y224	0.8256970549303068	phosformer
Q13308	P68363_Y451	0.6836604373306425	phosformer
Q13308	P68366_Y103	0.704658984530378	phosformer
Q13308	P68366_Y224	0.8256970549303068	phosformer
Q13308	P68400_Y255	0.7427654223353322	phosformer
Q13308	P78314_Y448	0.7716756238662436	phosformer
Q13308	P78316_Y253	0.6872420909591423	phosformer
Q13308	P78317_Y107	0.7916015662385205	phosformer
Q13308	P78324_Y453	0.7004818538382303	phosformer
Q13308	P78332_Y401	0.7118135213238544	phosformer
Q13308	P78344_Y185	0.6977697646500151	phosformer
Q13308	P78352_Y240	0.7569138634280462	phosformer
Q13308	P78364_Y850	0.6956922870818784	phosformer
Q13308	P78504_Y1176	0.7172318804353883	phosformer
Q13308	P78524_Y501	0.711765366906834	phosformer
Q13308	P78545_Y326	0.7246257760639211	phosformer
Q13308	P78552_Y405	0.7142311141421168	phosformer
Q13308	P78559_Y1388	0.6998571141853872	phosformer
Q13308	P78559_Y2217	0.7215319015323018	phosformer
Q13308	P82094_Y974	0.7636969440733105	phosformer
Q13308	P82675_Y333	0.7630804864814008	phosformer
Q13308	P82987_Y905	0.6973291215987981	phosformer
Q13308	P83105_Y314	0.7728224866704023	phosformer
Q13308	P98077_Y339	0.6784686866291146	phosformer
Q13308	P98077_Y414	0.7428065520682988	phosformer
Q13308	P98155_Y837	0.710204390664461	phosformer
Q13308	P98164_Y4635	0.6823980725098281	phosformer
Q13308	P98172_Y343	0.698408896591933	phosformer
Q13308	P98179_Y155	0.6965694373496174	phosformer
Q13308	Q00005_Y295	0.698400780795711	phosformer
Q13308	Q00013_Y48	0.7352921145240476	phosformer
Q13308	Q00526_Y15	0.7267380653059937	phosformer
Q13308	Q00534_Y13	0.6923384161079081	phosformer
Q13308	Q00534_Y24	0.7104249511955919	phosformer
Q13308	Q00535_Y15	0.698979963917648	phosformer
Q13308	Q00536_Y176	0.7073482746700513	phosformer
Q13308	Q00537_Y203	0.7073482746700513	phosformer
Q13308	Q00839_Y266	0.7201691024342962	phosformer
Q13308	Q00839_Y613	0.7318394823115443	phosformer
Q13308	Q00987_Y276	0.7269018360466593	phosformer
Q13308	Q01082_Y1118	0.7465765628316527	phosformer
Q13308	Q01130_Y115	0.7030332170083065	phosformer
Q13308	Q01362_Y219	0.6929766647685472	phosformer
Q13308	Q01543_Y222	0.7731695122975928	phosformer
Q13308	Q01546_Y59	0.6775478191338387	phosformer
Q13308	Q01804_Y439	0.6810196860951346	phosformer
Q13308	Q01804_Y541	0.7242237272088231	phosformer
Q13308	Q01968_Y234	0.7828313105464637	phosformer
Q13308	Q02078_Y105	0.7653156349536059	phosformer
Q13308	Q02218_Y966	0.7184047740584154	phosformer
Q13308	Q02241_Y29	0.6906894442670608	phosformer
Q13308	Q02410_Y183	0.7107414256820745	phosformer
Q13308	Q02641_Y31	0.7243462435179884	phosformer
Q13308	Q02763_Y1102	0.8170842311367957	phosformer
Q13308	Q02763_Y992	0.67725400860582	phosformer
Q13308	Q02790_Y161	0.7233980774354201	phosformer
Q13308	Q02809_Y434	0.6912093748024958	phosformer
Q13308	Q02880_Y1421	0.7080645638295734	phosformer
Q13308	Q03164_Y1581	0.6817050604098929	phosformer
Q13308	Q03188_Y252	0.715139542958676	phosformer
Q13308	Q04695_Y260	0.7197758344342655	phosformer
Q13308	Q04864_Y176	0.7245036234588119	phosformer
Q13308	Q04864_Y597	0.6811628815777724	phosformer
Q13308	Q05209_Y88	0.750732037545149	phosformer
Q13308	Q05397_Y397	0.7422936877830957	phosformer
Q13308	Q05397_Y407	0.7546422718094254	phosformer
Q13308	Q05397_Y576	0.7591190530775775	phosformer
Q13308	Q05397_Y577	0.6937519363344156	phosformer
Q13308	Q05397_Y925	0.8690176372150968	phosformer
Q13308	Q05655_Y334	0.6920101472184652	phosformer
Q13308	Q05655_Y630	0.7324098741868694	phosformer
Q13308	Q05D32_Y113	0.7160878753059556	phosformer
Q13308	Q06124-1_Y546	0.7291039705821196	phosformer
Q13308	Q06124-1_Y584	0.7321621813331575	phosformer
Q13308	Q06124_Y304	0.7333386704305673	phosformer
Q13308	Q06124_Y542	0.7291039705821196	phosformer
Q13308	Q06124_Y580	0.7321621813331575	phosformer
Q13308	Q06187_Y223	0.7736825532390518	phosformer
Q13308	Q06187_Y551	0.6856811770660359	phosformer
Q13308	Q06413-6_Y105	0.7179418307527907	phosformer
Q13308	Q06418_Y685	0.7176050407968918	phosformer
Q13308	Q07065_Y322	0.808290178807929	phosformer
Q13308	Q07157_Y520	0.6934775372114453	phosformer
Q13308	Q07283_Y1931	0.6871329797423285	phosformer
Q13308	Q07343_Y215	0.6825773682179145	phosformer
Q13308	Q07954_Y2560	0.706469939766244	phosformer
Q13308	Q08174-2_Y1089	0.7152023078872052	phosformer
Q13308	Q08495_Y141	0.7368866034972993	phosformer
Q13308	Q08623_Y26	0.7042839121246941	phosformer
Q13308	Q08752_Y365	0.7030167671934286	phosformer
Q13308	Q08881_Y512	0.7282133528727622	phosformer
Q13308	Q08881_Y588	0.70413182148	phosformer
Q13308	Q08945_Y311	0.7359270482820044	phosformer
Q13308	Q08AM6_Y185	0.7077103160789844	phosformer
Q13308	Q09472_Y620	0.6897739388087254	phosformer
Q13308	Q09666_Y121	0.7379566727879099	phosformer
Q13308	Q0VD83_Y391	0.6957369707230496	phosformer
Q13308	Q10567_Y136	0.7349495676525187	phosformer
Q13308	Q10567_Y333	0.7903294957151817	phosformer
Q13308	Q10589_Y8	0.6864931723500206	phosformer
Q13308	Q10981_Y205	0.7152582559625695	phosformer
Q13308	Q12809_Y475	0.6792453298788514	phosformer
Q13308	Q12816_Y426	0.7270479411617452	phosformer
Q13308	Q12836_Y347	0.7338330377666343	phosformer
Q13308	Q12846_Y115	0.7435005617565019	phosformer
Q13308	Q12866_Y753	0.7008510030635727	phosformer
Q13308	Q12887_Y97	0.7237743552602611	phosformer
Q13308	Q12888_Y522	0.6852054209860939	phosformer
Q13308	Q12913_Y1094	0.7108553170093393	phosformer
Q13308	Q12929_Y498	0.6786507776626602	phosformer
Q13308	Q12955_Y1654	0.7216321799363261	phosformer
Q13308	Q12955_Y3324	0.7624234602999254	phosformer
Q13308	Q12959_Y399	0.7008370368278207	phosformer
Q13308	Q12965_Y989	0.738480094882283	phosformer
Q13308	Q13009_Y384	0.7805606853414775	phosformer
Q13308	Q13017_Y306	0.8268905238113617	phosformer
Q13308	Q13043_Y41	0.6824944333015914	phosformer
Q13308	Q13094_Y128	0.7196032308808105	phosformer
Q13308	Q13094_Y173	0.6794127480516218	phosformer
Q13308	Q13098_Y91	0.7037739990381171	phosformer
Q13308	Q13113_Y99	0.7384656506354856	phosformer
Q13308	Q13123_Y466	0.7482310525826075	phosformer
Q13308	Q13123_Y492	0.6792829992275135	phosformer
Q13308	Q13131_Y294	0.684362749862868	phosformer
Q13308	Q13137_Y380	0.6801602845853306	phosformer
Q13308	Q13153_Y201	0.7054955662085514	phosformer
Q13308	Q13177_Y194	0.7171603242602472	phosformer
Q13308	Q13190_Y265	0.742462602338268	phosformer
Q13308	Q13200_Y226	0.7894961769819684	phosformer
Q13308	Q13200_Y439	0.7670165229505677	phosformer
Q13308	Q13224_Y1474	0.7356945374747462	phosformer
Q13308	Q13242_Y179	0.7442932287677937	phosformer
Q13308	Q13247_Y269	0.6860755361782348	phosformer
Q13308	Q13310_Y116	0.6824140754882941	phosformer
Q13308	Q13310_Y291	0.7470485883471341	phosformer
Q13308	Q13325_Y216	0.841196178580188	phosformer
Q13308	Q13332_Y1662	0.6848475673695777	phosformer
Q13308	Q13347_Y139	0.7270782117307527	phosformer
Q13308	Q13347_Y308	0.7608621307450408	phosformer
Q13308	Q13402_Y1668	0.7221840748625151	phosformer
Q13308	Q13439_Y522	0.6834947441542524	phosformer
Q13308	Q13451_Y409	0.6829938197536319	phosformer
Q13308	Q13480-2_Y406	0.7121178896610431	phosformer
Q13308	Q13480-2_Y689	0.7317592595883249	phosformer
Q13308	Q13480_Y406	0.7121178896610431	phosformer
Q13308	Q13480_Y472	0.6810359072960344	phosformer
Q13308	Q13480_Y589	0.7147234135608367	phosformer
Q13308	Q13480_Y659	0.7317592595883249	phosformer
Q13308	Q13485_Y195	0.6942952478448821	phosformer
Q13308	Q13507_Y122	0.7302495240516764	phosformer
Q13308	Q13547_Y72	0.7109046041047058	phosformer
Q13308	Q13564_Y339	0.6761152719894278	phosformer
Q13308	Q13576_Y1445	0.8211511075422391	phosformer
Q13308	Q13595_Y256	0.6825535923641934	phosformer
Q13308	Q13618_Y764	0.7318386198133542	phosformer
Q13308	Q13625_Y664	0.7480558303599488	phosformer
Q13308	Q13627-2_Y136	0.7786443494532582	phosformer
Q13308	Q13627-4_Y145	0.7786443494532582	phosformer
Q13308	Q13627_Y145	0.7786443494532582	phosformer
Q13308	Q13813_Y2430	0.7322905792564863	phosformer
Q13308	Q13835_Y80	0.7071586913329511	phosformer
Q13308	Q13882_Y342	0.7060099476592454	phosformer
Q13308	Q14004_Y399	0.684123172805378	phosformer
Q13308	Q14004_Y716	0.7365986018426329	phosformer
Q13308	Q14011_Y142	0.6894029087138359	phosformer
Q13308	Q14103-3_Y290	0.7220058910496859	phosformer
Q13308	Q14114_Y866	0.7254258834210453	phosformer
Q13308	Q14118_Y130	0.6776937164180356	phosformer
Q13308	Q14134_Y485	0.6808061918142355	phosformer
Q13308	Q14137_Y181	0.7129955179398273	phosformer
Q13308	Q14157_Y130	0.7379532435782385	phosformer
Q13308	Q14157_Y214	0.74163579910343	phosformer
Q13308	Q14161_Y392	0.7763359717672546	phosformer
Q13308	Q14161_Y592	0.7455436121378477	phosformer
Q13308	Q14162_Y818	0.7191608628332136	phosformer
Q13308	Q14184_Y305	0.7538827538249561	phosformer
Q13308	Q14194_Y32	0.73837250083096	phosformer
Q13308	Q14194_Y499	0.6784362961850375	phosformer
Q13308	Q14195_Y32	0.710388778229332	phosformer
Q13308	Q14203_Y513	0.7011776716551692	phosformer
Q13308	Q14204_Y2892	0.6968038705926005	phosformer
Q13308	Q14247_Y228	0.6957361913572153	phosformer
Q13308	Q14257_Y54	0.7444894834764364	phosformer
Q13308	Q14289_Y402	0.7553052939120534	phosformer
Q13308	Q14289_Y579	0.7269185976078707	phosformer
Q13308	Q14289_Y580	0.6950848493505587	phosformer
Q13308	Q14315_Y1303	0.6939324790278371	phosformer
Q13308	Q14331_Y6	0.7054862138185387	phosformer
Q13308	Q14344_Y44	0.7133882559710906	phosformer
Q13308	Q14376_Y104	0.679464747340092	phosformer
Q13308	Q14451_Y284	0.796319680735176	phosformer
Q13308	Q14493_Y235	0.6760284402439328	phosformer
Q13308	Q14498_Y475	0.7437755220228729	phosformer
Q13308	Q14511_Y12	0.7483084799803674	phosformer
Q13308	Q14511_Y317	0.7287107233651778	phosformer
Q13308	Q14511_Y345	0.7076443297716731	phosformer
Q13308	Q14517_Y4242	0.7674714647669594	phosformer
Q13308	Q14566_Y810	0.6761712512394256	phosformer
Q13308	Q14571_Y386	0.7123607816212152	phosformer
Q13308	Q14573_Y1169	0.6962989454473636	phosformer
Q13308	Q14669_Y80	0.7029479336029357	phosformer
Q13308	Q14677_Y159	0.7612956659798479	phosformer
Q13308	Q14680_Y427	0.6949798427938059	phosformer
Q13308	Q14692_Y1151	0.677895728042308	phosformer
Q13308	Q14694_Y110	0.6829634764438132	phosformer
Q13308	Q14697_Y489	0.6880147646388961	phosformer
Q13308	Q14749_Y196	0.691277855080477	phosformer
Q13308	Q14847_Y152	0.6908088846790664	phosformer
Q13308	Q14966_Y61	0.72479782886552	phosformer
Q13308	Q14974_Y752	0.8235716723422166	phosformer
Q13308	Q14978_Y289	0.6834939647884178	phosformer
Q13308	Q14993_Y722	0.6988523141855203	phosformer
Q13308	Q14CM0_Y716	0.8085090247342244	phosformer
Q13308	Q14CW9_Y343	0.6882339015284362	phosformer
Q13308	Q15018_Y377	0.7365475793593418	phosformer
Q13308	Q15052_Y91	0.7476987457177224	phosformer
Q13308	Q15057_Y750	0.7386576863770781	phosformer
Q13308	Q15058_Y1230	0.6826863339531059	phosformer
Q13308	Q15067_Y629	0.7487746862309521	phosformer
Q13308	Q15118_Y136	0.7203632268763248	phosformer
Q13308	Q15124_Y153	0.6760527148917878	phosformer
Q13308	Q15124_Y444	0.7191614343681587	phosformer
Q13308	Q15131_Y50	0.7169201860593566	phosformer
Q13308	Q15147_Y721	0.6859994700727988	phosformer
Q13308	Q15149_Y3779	0.676892944002066	phosformer
Q13308	Q15149_Y480	0.7035863900944639	phosformer
Q13308	Q15262_Y940	0.7734073539671582	phosformer
Q13308	Q15276_Y501	0.6764128858227183	phosformer
Q13308	Q15283_Y612	0.6825362800511255	phosformer
Q13308	Q15283_Y651	0.704856382308911	phosformer
Q13308	Q15283_Y796	0.7155582910257189	phosformer
Q13308	Q15300_Y586	0.7322224522910166	phosformer
Q13308	Q15303_Y1202	0.6972759168911709	phosformer
Q13308	Q15375_Y614	0.7113026210405541	phosformer
Q13308	Q15436_Y678	0.7472772023252203	phosformer
Q13308	Q15437_Y707	0.7056996041839934	phosformer
Q13308	Q15459_Y410	0.6934770488088557	phosformer
Q13308	Q15528_Y59	0.6757125684670288	phosformer
Q13308	Q15555_Y167	0.6994017047494949	phosformer
Q13308	Q15555_Y327	0.6908276933745363	phosformer
Q13308	Q15642-3_Y471	0.689383850621299	phosformer
Q13308	Q15648_Y1476	0.6921793735199714	phosformer
Q13308	Q15650_Y385	0.6905775688994209	phosformer
Q13308	Q15652_Y1224	0.7271209521531103	phosformer
Q13308	Q15652_Y332	0.7155564517223497	phosformer
Q13308	Q15652_Y662	0.6922908644004662	phosformer
Q13308	Q15691_Y268	0.6955370374076688	phosformer
Q13308	Q15700_Y340	0.7891612159378942	phosformer
Q13308	Q15700_Y348	0.7111882620937886	phosformer
Q13308	Q15760_Y390	0.7535364036481554	phosformer
Q13308	Q15762_Y322	0.8540485135072309	phosformer
Q13308	Q15785_Y230	0.6813598533029825	phosformer
Q13308	Q15907_Y8	0.6921276755862905	phosformer
Q13308	Q15910_Y696	0.7003218656197476	phosformer
Q13308	Q16181_Y306	0.6962150856835838	phosformer
Q13308	Q16445_Y420	0.6996510498587759	phosformer
Q13308	Q16527_Y57	0.6903222486520765	phosformer
Q13308	Q16555_Y32	0.710388778229332	phosformer
Q13308	Q16594_Y261	0.6792885067460764	phosformer
Q13308	Q16600_Y197	0.7036718501560904	phosformer
Q13308	Q16611_Y108	0.7262764209434264	phosformer
Q13308	Q16625_Y398	0.6954296615787795	phosformer
Q13308	Q16630_Y520	0.6754926833862877	phosformer
Q13308	Q16630_Y521	0.7314223657169814	phosformer
Q13308	Q16643_Y163	0.6999143715953534	phosformer
Q13308	Q16650_Y632	0.7443103748161503	phosformer
Q13308	Q16658_Y145	0.7271413611464268	phosformer
Q13308	Q16659_Y209	0.7160370606535539	phosformer
Q13308	Q16827_Y1210	0.8012820173096944	phosformer
Q13308	Q16832_Y471	0.7441690082453373	phosformer
Q13308	Q16832_Y740	0.6901264719544788	phosformer
Q13308	Q16850_Y137	0.7267006557459432	phosformer
Q13308	Q17R98_Y183	0.7072795346034586	phosformer
Q13308	Q1MSJ5_Y65	0.677989563688768	phosformer
Q13308	Q1W6H9_Y47	0.7101134023011827	phosformer
Q13308	Q2KHR3_Y606	0.7064175352075398	phosformer
Q13308	Q2MJR0_Y223	0.6822188703256418	phosformer
Q13308	Q2WGN9_Y541	0.7102947555350717	phosformer
Q13308	Q32MZ4_Y597	0.7012998762180007	phosformer
Q13308	Q38SD2_Y183	0.6878512432952977	phosformer
Q13308	Q3B7T1_Y448	0.6856473006311015	phosformer
Q13308	Q3V6T2_Y1744	0.6923225170448867	phosformer
Q13308	Q3V6T2_Y1765	0.6917734278357013	phosformer
Q13308	Q3ZCQ8_Y62	0.6821023707207179	phosformer
Q13308	Q496J9_Y41	0.7403116045930876	phosformer
Q13308	Q49A88_Y724	0.7829509587893586	phosformer
Q13308	Q4ADV7_Y105	0.690697175576138	phosformer
Q13308	Q4KMQ1_Y448	0.7343964880902614	phosformer
Q13308	Q4UJ75_Y815	0.7038721991332496	phosformer
Q13308	Q4VNC1_Y775	0.8169233700285787	phosformer
Q13308	Q504Q3_Y1028	0.7125926793273504	phosformer
Q13308	Q52LJ0-1_Y147	0.7091718140662564	phosformer
Q13308	Q53GD3_Y13	0.7104574663382025	phosformer
Q13308	Q53GD3_Y560	0.6836136026397682	phosformer
Q13308	Q53GQ0_Y115	0.7768853727227736	phosformer
Q13308	Q53RT3_Y161	0.7385956072904832	phosformer
Q13308	Q562R1_Y241	0.6771797506291197	phosformer
Q13308	Q562R1_Y295	0.7224092596309303	phosformer
Q13308	Q567U6_Y137	0.767273038225525	phosformer
Q13308	Q58DX5_Y106	0.7017287352578017	phosformer
Q13308	Q58EX2_Y2011	0.7164716350428069	phosformer
Q13308	Q58EX7_Y428	0.7397788716748799	phosformer
Q13308	Q58F21_Y19	0.7415593589023936	phosformer
Q13308	Q58FF4_Y324	0.6818193673989359	phosformer
Q13308	Q59EY7_Y198	0.738675455918102	phosformer
Q13308	Q59H18_Y425	0.7343447070242248	phosformer
Q13308	Q5BN46_Y27	0.8029327141469218	phosformer
Q13308	Q5FWF4_Y365	0.7615519214661938	phosformer
Q13308	Q5H9B9_Y68	0.69637787961907	phosformer
Q13308	Q5HYW2_Y69	0.7441504489469345	phosformer
Q13308	Q5JQS6_Y89	0.797452837092194	phosformer
Q13308	Q5JRS4_Y124	0.67878971261207	phosformer
Q13308	Q5JSZ5_Y467	0.7226073744260308	phosformer
Q13308	Q5JU85_Y89	0.7246778377016581	phosformer
Q13308	Q5M775_Y871	0.7349504613253421	phosformer
Q13308	Q5M8T2_Y311	0.6826387406794862	phosformer
Q13308	Q5R372_Y455	0.6844412268066185	phosformer
Q13308	Q5R3F8_Y743	0.7351505401223455	phosformer
Q13308	Q5SNT2_Y82	0.6992981530089664	phosformer
Q13308	Q5SNV9_Y111	0.6899805746702821	phosformer
Q13308	Q5ST30_Y357	0.7040323328333546	phosformer
Q13308	Q5SW79-2_Y434	0.7082596442936923	phosformer
Q13308	Q5SW79_Y532	0.7082596442936923	phosformer
Q13308	Q5SZK8_Y2061	0.7511207332656179	phosformer
Q13308	Q5T035_Y67	0.8324740045643404	phosformer
Q13308	Q5T0W9_Y351	0.7549998448542413	phosformer
Q13308	Q5T0W9_Y972	0.6926801940051471	phosformer
Q13308	Q5T1R4_Y1743	0.7580391637774536	phosformer
Q13308	Q5T1V6_Y223	0.6858159553976623	phosformer
Q13308	Q5T200_Y158	0.7774515040648708	phosformer
Q13308	Q5T3F8_Y106	0.7067073242078531	phosformer
Q13308	Q5T447_Y586	0.7151940258262718	phosformer
Q13308	Q5T5P2_Y435	0.6841738835423353	phosformer
Q13308	Q5T5U3_Y425	0.6891762275630189	phosformer
Q13308	Q5T7N2_Y24	0.6937199095943946	phosformer
Q13308	Q5TC12_Y176	0.7171279649908037	phosformer
Q13308	Q5TCH4_Y104	0.6984318722967306	phosformer
Q13308	Q5VSL9_Y740	0.7429684107647838	phosformer
Q13308	Q5VT06_Y1025	0.7061451416526501	phosformer
Q13308	Q5VT06_Y2573	0.7069653774313902	phosformer
Q13308	Q5VT79_Y31	0.6855397065797785	phosformer
Q13308	Q5VU43-8_Y182	0.7193663036671574	phosformer
Q13308	Q5VU43_Y45	0.7193663036671574	phosformer
Q13308	Q5VU65_Y1446	0.7141588929081305	phosformer
