## Supplementary Table 1 for "Evaluating signaling pathway inference from kinase-substrate interactions and phosphoproteomics data": 1_kinsub_network.csv (part 91 of 195)

source	target	weight	resource	n_references
Q13308	Q5VUB5_Y574	0.695592528255077	phosformer
Q13308	Q5VUD6_Y430	0.6871141190891362	phosformer
Q13308	Q5VW36_Y846	0.6818767287243467	phosformer
Q13308	Q5VWT5_Y521	0.7091766669175186	phosformer
Q13308	Q5VYS8_Y61	0.7356775576911012	phosformer
Q13308	Q5W0B1_Y171	0.7116847700880141	phosformer
Q13308	Q5W0Z9_Y312	0.7478213659423324	phosformer
Q13308	Q63HN8_Y2461	0.8724381803383126	phosformer
Q13308	Q63HQ0_Y145	0.7208282900570191	phosformer
Q13308	Q66K64_Y386	0.6868752694397584	phosformer
Q13308	Q66K66_Y298	0.7104911972915146	phosformer
Q13308	Q684P5-2_Y70	0.7045174516948537	phosformer
Q13308	Q684P5_Y85	0.7221757304523151	phosformer
Q13308	Q68CQ4_Y34	0.6993291198114525	phosformer
Q13308	Q68CR7_Y506	0.6860709638986732	phosformer
Q13308	Q68CZ2_Y354	0.8173928080494899	phosformer
Q13308	Q68CZ2_Y855	0.7106010359164406	phosformer
Q13308	Q68CZ6_Y446	0.6969955945878593	phosformer
Q13308	Q68DH5_Y290	0.7209828538892943	phosformer
Q13308	Q68DQ2_Y2839	0.7368146940096467	phosformer
Q13308	Q68J44_Y52	0.6810103337051221	phosformer
Q13308	Q6AHZ1_Y1128	0.6998281217763481	phosformer
Q13308	Q6BAA4_Y166	0.6764539532064181	phosformer
Q13308	Q6DN72_Y371	0.7580339264390465	phosformer
Q13308	Q6EMB2_Y1020	0.7293545522851911	phosformer
Q13308	Q6GPH4_Y261	0.6966634080861555	phosformer
Q13308	Q6GPI1_Y246	0.6838622826902038	phosformer
Q13308	Q6KC79_Y1146	0.7158019000024587	phosformer
Q13308	Q6KC79_Y1159	0.6796528862525126	phosformer
Q13308	Q6KC79_Y345	0.692924914877144	phosformer
Q13308	Q6MZM0_Y1146	0.7006530545331835	phosformer
Q13308	Q6MZM0_Y481	0.7075578201640563	phosformer
Q13308	Q6N022_Y1576	0.7073482227123291	phosformer
Q13308	Q6NUK4_Y106	0.6859300545558163	phosformer
Q13308	Q6NYC1_Y108	0.7003183948438985	phosformer
Q13308	Q6P158_Y1261	0.7355231497319928	phosformer
Q13308	Q6P3W7_Y275	0.7527009650398725	phosformer
Q13308	Q6P3W7_Y795	0.6892758201251088	phosformer
Q13308	Q6P995_Y477	0.7534964481597126	phosformer
Q13308	Q6PEY2_Y224	0.8256970549303068	phosformer
Q13308	Q6PFW1_Y553	0.6759322457168808	phosformer
Q13308	Q6PGQ7_Y31	0.7518217988125083	phosformer
Q13308	Q6PIZ9_Y43	0.6928597079356672	phosformer
Q13308	Q6PIZ9_Y79	0.7845489704961816	phosformer
Q13308	Q6PJT7_Y321	0.7059907233019973	phosformer
Q13308	Q6PJT7_Y372	0.7027610624589391	phosformer
Q13308	Q6PKC3_Y120	0.6769886085603507	phosformer
Q13308	Q6PKG0_Y777	0.7265385476523911	phosformer
Q13308	Q6PKX4_Y220	0.7217108439278767	phosformer
Q13308	Q6PP77_Y168	0.7337023744866136	phosformer
Q13308	Q6R327_Y243	0.7045142303160715	phosformer
Q13308	Q6R327_Y863	0.8590414427886349	phosformer
Q13308	Q6RW13_Y133	0.7439635050621266	phosformer
Q13308	Q6S5L8_Y375	0.7700764171318077	phosformer
Q13308	Q6S5L8_Y465	0.7393248650974895	phosformer
Q13308	Q6T4R5_Y785	0.719219533493226	phosformer
Q13308	Q6ULP2_Y52	0.7430599602714629	phosformer
Q13308	Q6UWF3_Y69	0.7300624762514241	phosformer
Q13308	Q6UWL6_Y603	0.7723788092882036	phosformer
Q13308	Q6UWP2_Y221	0.7029472477610015	phosformer
Q13308	Q6UX15_Y359	0.6832577649828769	phosformer
Q13308	Q6UXY8_Y91	0.6887081612259762	phosformer
Q13308	Q6V0I7_Y3997	0.7076610601582511	phosformer
Q13308	Q6V0I7_Y4884	0.6927410884556737	phosformer
Q13308	Q6W3E5_Y373	0.7475448469442926	phosformer
Q13308	Q6WCQ1_Y945	0.7144279299941602	phosformer
Q13308	Q6XR72_Y479	0.6893216052699929	phosformer
Q13308	Q6XYQ8_Y402	0.8190380493258766	phosformer
Q13308	Q6ZMC9_Y310	0.7442929481960935	phosformer
Q13308	Q6ZMW3_Y1829	0.6967516011239744	phosformer
Q13308	Q6ZNL6_Y65	0.7202652346120815	phosformer
Q13308	Q6ZNL6_Y774	0.8366382081751819	phosformer
Q13308	Q6ZNL6_Y784	0.744567877287831	phosformer
Q13308	Q6ZNL6_Y820	0.7430206802334098	phosformer
Q13308	Q6ZNL6_Y844	0.7104223533094773	phosformer
Q13308	Q6ZQQ2_Y1199	0.7237584977634176	phosformer
Q13308	Q6ZR08_Y1830	0.7263490786222799	phosformer
Q13308	Q6ZS10_Y52	0.7143845556875905	phosformer
Q13308	Q6ZS10_Y78	0.7143845556875905	phosformer
Q13308	Q6ZUJ8_Y419	0.7354981372844812	phosformer
Q13308	Q6ZUJ8_Y513	0.7095753489122121	phosformer
Q13308	Q6ZWK4_Y132	0.6930349613329592	phosformer
Q13308	Q6ZWK4_Y141	0.7627675243369453	phosformer
Q13308	Q709C8_Y1283	0.7433883330763505	phosformer
Q13308	Q70CQ2_Y2042	0.7137431791720695	phosformer
Q13308	Q70EL2_Y666	0.7316955594207945	phosformer
Q13308	Q71F23_Y68	0.6991369178051487	phosformer
Q13308	Q71F56_Y1158	0.7040514844497916	phosformer
Q13308	Q71RC2_Y441	0.7391456733048476	phosformer
Q13308	Q71U36_Y103	0.704658984530378	phosformer
Q13308	Q71U36_Y224	0.8256970549303068	phosformer
Q13308	Q71U36_Y451	0.6836604373306425	phosformer
Q13308	Q765P7_Y337	0.6981482558738258	phosformer
Q13308	Q76I76_Y421	0.7207854768938502	phosformer
Q13308	Q76N89_Y228	0.7044277310999993	phosformer
Q13308	Q7KZ85_Y1378	0.7079342850366976	phosformer
Q13308	Q7KZI7-13_Y389	0.689476938076558	phosformer
Q13308	Q7KZI7-14_Y389	0.689476938076558	phosformer
Q13308	Q7L0J3_Y41	0.7124198055937393	phosformer
Q13308	Q7L0J3_Y98	0.7716052211525374	phosformer
Q13308	Q7L0Y3_Y307	0.677444631097366	phosformer
Q13308	Q7L8S5_Y249	0.6941316121942946	phosformer
Q13308	Q7M4L6_Y137	0.7216211337245667	phosformer
Q13308	Q7RTS9_Y458	0.6853958252552065	phosformer
Q13308	Q7RTV0_Y36	0.6863304095891677	phosformer
Q13308	Q7Z2H8_Y14	0.7218830629941868	phosformer
Q13308	Q7Z2T5_Y604	0.6895356087365706	phosformer
Q13308	Q7Z2Y5_Y985	0.7232896312774515	phosformer
Q13308	Q7Z3E2_Y136	0.7286981184217497	phosformer
Q13308	Q7Z434_Y9	0.7667092138062974	phosformer
Q13308	Q7Z460-3_Y1135	0.7719733623980675	phosformer
Q13308	Q7Z460_Y1179	0.7719733623980675	phosformer
Q13308	Q7Z460_Y1276	0.7680986983904724	phosformer
Q13308	Q7Z4H7_Y418	0.6849430656631511	phosformer
Q13308	Q7Z589_Y300	0.6779642083202894	phosformer
Q13308	Q7Z589_Y531	0.710636990660267	phosformer
Q13308	Q7Z5K2_Y633	0.7926523072564384	phosformer
Q13308	Q7Z628_Y180	0.7230634073545906	phosformer
Q13308	Q7Z698_Y251	0.7212334563754547	phosformer
Q13308	Q7Z699_Y82	0.682849689031993	phosformer
Q13308	Q7Z6A9_Y243	0.7109660493070887	phosformer
Q13308	Q7Z6B7_Y475	0.6880713777731058	phosformer
Q13308	Q7Z6B7_Y705	0.7275295892473952	phosformer
Q13308	Q7Z6E9_Y1549	0.6898215840400674	phosformer
Q13308	Q7Z6E9_Y87	0.6930763716376261	phosformer
Q13308	Q7Z7G1_Y40	0.7078713850180905	phosformer
Q13308	Q86SQ0_Y301	0.7458840703089404	phosformer
Q13308	Q86TD4_Y53	0.7119594186080515	phosformer
Q13308	Q86TY3_Y209	0.8149440925555745	phosformer
Q13308	Q86UK7_Y306	0.6894560718552855	phosformer
Q13308	Q86UR5_Y781	0.7475448469442926	phosformer
Q13308	Q86UU0_Y1446	0.6833714484792526	phosformer
Q13308	Q86V81_Y77	0.6813162088162571	phosformer
Q13308	Q86VF7_Y161	0.72902519228358	phosformer
Q13308	Q86VM9_Y251	0.7345800131569423	phosformer
Q13308	Q86VP6_Y980	0.6859934429770129	phosformer
Q13308	Q86WH2_Y79	0.6993059466673102	phosformer
Q13308	Q86WV1_Y232	0.7348335980163623	phosformer
Q13308	Q86WV6_Y240	0.7488902402053303	phosformer
Q13308	Q86WZ0_Y776	0.7127125250095898	phosformer
Q13308	Q86XL3_Y918	0.6775585224246309	phosformer
Q13308	Q86YN6_Y990	0.6989525302402777	phosformer
Q13308	Q86YS7_Y607	0.6992043693202286	phosformer
Q13308	Q86YV5_Y79	0.7374611415988634	phosformer
Q13308	Q86YZ3_Y1274	0.6831437385655342	phosformer
Q13308	Q86YZ3_Y1744	0.6831437385655342	phosformer
Q13308	Q86YZ3_Y2214	0.6831437385655342	phosformer
Q13308	Q8IUH5_Y70	0.7076479668122336	phosformer
Q13308	Q8IUK5_Y481	0.7321283672474896	phosformer
Q13308	Q8IUR0_Y127	0.6762118406120803	phosformer
Q13308	Q8IVF2_Y59	0.6846422720172562	phosformer
Q13308	Q8IVF6_Y325	0.7045143965807829	phosformer
Q13308	Q8IVH8_Y27	0.7211476222182278	phosformer
Q13308	Q8IVM0_Y279	0.7404629054804029	phosformer
Q13308	Q8IVP5_Y18	0.6995846167150528	phosformer
Q13308	Q8IWA0_Y482	0.7075864488690394	phosformer
Q13308	Q8IWB6_Y36	0.705975759477977	phosformer
Q13308	Q8IWT6_Y386	0.6765709100392981	phosformer
Q13308	Q8IWV1_Y193	0.8192009887429854	phosformer
Q13308	Q8IWV1_Y268	0.7683670600261123	phosformer
Q13308	Q8IWV1_Y373	0.7942391480529686	phosformer
Q13308	Q8IWW6_Y243	0.7586297152490282	phosformer
Q13308	Q8IX01_Y54	0.7200772931390057	phosformer
Q13308	Q8IX12_Y870	0.7105964636368789	phosformer
Q13308	Q8IX19_Y38	0.7421558959035763	phosformer
Q13308	Q8IX90_Y280	0.6848569197595904	phosformer
Q13308	Q8IXB1_Y112	0.6876596232154836	phosformer
Q13308	Q8IXJ6_Y104	0.71161826420348	phosformer
Q13308	Q8IXS2_Y292	0.7095477801447638	phosformer
Q13308	Q8IXS8_Y487	0.7296259274687239	phosformer
Q13308	Q8IY33_Y59	0.7400211193592956	phosformer
Q13308	Q8IY95_Y213	0.7015706798665884	phosformer
Q13308	Q8IYA6_Y113	0.6781180031782746	phosformer
Q13308	Q8IYA6_Y310	0.7895398422517829	phosformer
Q13308	Q8IYB8_Y379	0.771762081516138	phosformer
Q13308	Q8IYJ3_Y304	0.730924298991087	phosformer
Q13308	Q8IYS8_Y69	0.7419239566312633	phosformer
Q13308	Q8IYW5_Y104	0.6781835218660853	phosformer
Q13308	Q8IZ07_Y524	0.7335287317787126	phosformer
Q13308	Q8IZD4_Y191	0.7389021994181858	phosformer
Q13308	Q8IZH2_Y1394	0.7055562216535554	phosformer
Q13308	Q8IZP0_Y213	0.6813753367042258	phosformer
Q13308	Q8IZP9_Y285	0.6970563851229412	phosformer
Q13308	Q8IZQ1_Y1944	0.7473800890069036	phosformer
Q13308	Q8IZR5_Y187	0.7516207639934148	phosformer
Q13308	Q8IZU8_Y210	0.6934113430732448	phosformer
Q13308	Q8IZU9_Y740	0.6988448218819657	phosformer
Q13308	Q8N0Y7_Y133	0.68200101159607	phosformer
Q13308	Q8N126_Y297	0.6758182504741714	phosformer
Q13308	Q8N128_Y139	0.7078894663054482	phosformer
Q13308	Q8N157_Y1112	0.6848247059717691	phosformer
Q13308	Q8N1G2_Y224	0.7119283478901206	phosformer
Q13308	Q8N1Q8_Y229	0.750508962260259	phosformer
Q13308	Q8N201_Y491	0.7472243093639268	phosformer
Q13308	Q8N292_Y93	0.795155266612427	phosformer
Q13308	Q8N2F6-2_Y54	0.7017932147911665	phosformer
Q13308	Q8N2F6_Y89	0.7017932147911665	phosformer
Q13308	Q8N2M8_Y300	0.7037916646636966	phosformer
Q13308	Q8N3R9_Y243	0.8015073371681873	phosformer
Q13308	Q8N3U4_Y685	0.6784652158532655	phosformer
Q13308	Q8N3V7-2_Y222	0.6772592459442269	phosformer
Q13308	Q8N3V7_Y466	0.6772592459442269	phosformer
Q13308	Q8N436_Y427	0.6759767838764297	phosformer
Q13308	Q8N4A0_Y181	0.7505867014043528	phosformer
Q13308	Q8N4C8-3_Y877	0.7029284390655316	phosformer
Q13308	Q8N4C8_Y36	0.7108084095776538	phosformer
Q13308	Q8N4C8_Y906	0.7029284390655316	phosformer
Q13308	Q8N4S9_Y14	0.6757175044506466	phosformer
Q13308	Q8N4X5_Y457	0.7148660375085292	phosformer
Q13308	Q8N556-2_Y537	0.7323483042859531	phosformer
Q13308	Q8N5C8_Y613	0.7047550647504409	phosformer
Q13308	Q8N5H7-2_Y26	0.7406447159422482	phosformer
Q13308	Q8N5H7_Y183	0.7406447159422482	phosformer
Q13308	Q8N5H7_Y74	0.7146857442121747	phosformer
Q13308	Q8N5P1_Y76	0.6898332745275833	phosformer
Q13308	Q8N653_Y141	0.7053198036255809	phosformer
Q13308	Q8N6F7_Y107	0.7672813410695473	phosformer
Q13308	Q8N7R7_Y33	0.7426962977815945	phosformer
Q13308	Q8N7Z5_Y679	0.7386604505279041	phosformer
Q13308	Q8N8Z6_Y652	0.6824418209119981	phosformer
Q13308	Q8N999_Y50	0.7187819351645355	phosformer
Q13308	Q8N9B5_Y320	0.6951125428165406	phosformer
Q13308	Q8N9B5_Y576	0.7562730168812926	phosformer
Q13308	Q8N9I0_Y178	0.7783725066502248	phosformer
Q13308	Q8N9I0_Y309	0.6978608673202824	phosformer
Q13308	Q8NA47_Y396	0.6944778272810174	phosformer
Q13308	Q8NB91_Y205	0.7016595275717082	phosformer
Q13308	Q8NCG7_Y318	0.6780164777889155	phosformer
Q13308	Q8NCM8_Y2231	0.7612819491411628	phosformer
Q13308	Q8ND61_Y535	0.757222907960241	phosformer
Q13308	Q8NEG2_Y70	0.7361865147555879	phosformer
Q13308	Q8NEM2_Y217	0.6779191713666064	phosformer
Q13308	Q8NET5_Y220	0.6990002274293421	phosformer
Q13308	Q8NEV8_Y295	0.6818152107811526	phosformer
Q13308	Q8NEV8_Y424	0.730565406220125	phosformer
Q13308	Q8NEY8-2_Y16	0.6805095132199462	phosformer
Q13308	Q8NEY8_Y49	0.7252411633267516	phosformer
Q13308	Q8NEY8_Y53	0.7047644587066314	phosformer
Q13308	Q8NEY8_Y9	0.6805095132199462	phosformer
Q13308	Q8NEZ4_Y181	0.7679725450407466	phosformer
Q13308	Q8NFC6_Y84	0.694273009939741	phosformer
Q13308	Q8NFD2_Y336	0.6946033571380755	phosformer
Q13308	Q8NFH5_Y300	0.7054442319789265	phosformer
Q13308	Q8NFU7_Y1641	0.7039968561005734	phosformer
Q13308	Q8NG31_Y443	0.8176076532311687	phosformer
Q13308	Q8NHL6_Y533	0.6770120311015602	phosformer
Q13308	Q8NHQ1_Y246	0.7101602889497792	phosformer
Q13308	Q8NHQ8_Y418	0.6871004542081735	phosformer
Q13308	Q8NHU3_Y24	0.7864716764011538	phosformer
Q13308	Q8NHU3_Y59	0.7008207844522877	phosformer
Q13308	Q8TA86_Y142	0.6904338954057382	phosformer
Q13308	Q8TAC1_Y96	0.7319599514864512	phosformer
Q13308	Q8TAM6_Y255	0.763187519389323	phosformer
Q13308	Q8TAQ2_Y324	0.6893729810657956	phosformer
Q13308	Q8TB72_Y595	0.7336347255321889	phosformer
Q13308	Q8TBA6_Y36	0.7576805515781919	phosformer
Q13308	Q8TBA6_Y62	0.6868246626182457	phosformer
Q13308	Q8TBB6_Y504	0.7608612370722173	phosformer
Q13308	Q8TBE7_Y38	0.7386314685104094	phosformer
Q13308	Q8TC07_Y383	0.7142858775814129	phosformer
Q13308	Q8TC56_Y485	0.7370626258688813	phosformer
Q13308	Q8TC76_Y267	0.6898519273498862	phosformer
Q13308	Q8TCU4_Y1712	0.6831426266702773	phosformer
Q13308	Q8TD26_Y1640	0.7290253481567469	phosformer
Q13308	Q8TD84_Y1037	0.6870799205163235	phosformer
Q13308	Q8TDJ6_Y2102	0.7013888797962875	phosformer
Q13308	Q8TDM6_Y1243	0.6822579944905279	phosformer
Q13308	Q8TDQ1_Y263	0.7841061452206284	phosformer
Q13308	Q8TDQ7_Y74	0.696563690825532	phosformer
Q13308	Q8TDR2_Y213	0.6803997369442869	phosformer
Q13308	Q8TDW7_Y4222	0.726467781234629	phosformer
Q13308	Q8TDY4_Y530	0.6968150311113489	phosformer
Q13308	Q8TDY4_Y733	0.7079309285678377	phosformer
Q13308	Q8TE68_Y19	0.7167702880305432	phosformer
Q13308	Q8TED0_Y166	0.7781272662010049	phosformer
Q13308	Q8TED9_Y557	0.688615749221107	phosformer
Q13308	Q8TEP8-1_Y163	0.7434850263975364	phosformer
Q13308	Q8TEP8-1_Y533	0.7083045565488418	phosformer
Q13308	Q8TEQ0_Y358	0.7334661746810726	phosformer
Q13308	Q8TEW0_Y1313	0.7225171238624091	phosformer
Q13308	Q8TEW8_Y953	0.7294926974772219	phosformer
Q13308	Q8TF42_Y19	0.8029564068682873	phosformer
Q13308	Q8TF61_Y390	0.7032354468550126	phosformer
Q13308	Q8TF61_Y636	0.7004415346457313	phosformer
Q13308	Q8TF64_Y133	0.7320194119038426	phosformer
Q13308	Q8WTR4_Y579	0.6769776350894026	phosformer
Q13308	Q8WTT2_Y134	0.6790802601951288	phosformer
Q13308	Q8WU10_Y446	0.6958268575826154	phosformer
Q13308	Q8WU20_Y306	0.6841691034318845	phosformer
Q13308	Q8WU20_Y392	0.7698447168650174	phosformer
Q13308	Q8WU90_Y137	0.6803142560995716	phosformer
Q13308	Q8WUA2_Y401	0.7281499644515657	phosformer
Q13308	Q8WUM4_Y294	0.8440829184561166	phosformer
Q13308	Q8WUM9_Y418	0.6926584756772289	phosformer
Q13308	Q8WUY3_Y1738	0.7330907697459661	phosformer
Q13308	Q8WV28_Y189	0.7540821363884807	phosformer
Q13308	Q8WV28_Y72	0.6838484203698962	phosformer
Q13308	Q8WV28_Y84	0.707896688428847	phosformer
Q13308	Q8WV28_Y96	0.7243751008369496	phosformer
Q13308	Q8WVD3_Y145	0.6903730009552116	phosformer
Q13308	Q8WVM7_Y689	0.7004071386335738	phosformer
Q13308	Q8WVV4-1_Y565	0.7084642226294462	phosformer
Q13308	Q8WWI1_Y296	0.6997934140178568	phosformer
Q13308	Q8WWM7_Y118	0.7268551156627738	phosformer
Q13308	Q8WWM7_Y145	0.7189913767430959	phosformer
Q13308	Q8WWN8_Y1408	0.7050882176657794	phosformer
Q13308	Q8WWQ0_Y984	0.7068950994162176	phosformer
Q13308	Q8WWW0_Y236	0.7498102036362384	phosformer
Q13308	Q8WWW8-3_Y507	0.6858641721639496	phosformer
Q13308	Q8WWW8_Y506	0.7092442119564986	phosformer
Q13308	Q8WWW8_Y560	0.7498721788073887	phosformer
Q13308	Q8WWZ4_Y307	0.7048467181725646	phosformer
Q13308	Q8WX94-2_Y318	0.6854226977891761	phosformer
Q13308	Q8WX94_Y318	0.6854226977891761	phosformer
Q13308	Q8WXE0_Y253	0.7315768879830788	phosformer
Q13308	Q8WXG9_Y3024	0.7187725827745229	phosformer
Q13308	Q8WXH0_Y3372	0.8081063523864587	phosformer
Q13308	Q8WXI7_Y12501	0.6891371449643106	phosformer
Q13308	Q8WXX7_Y971	0.7183055348088371	phosformer
Q13308	Q8WYK0_Y485	0.6894638759051738	phosformer
Q13308	Q8WYP5-2_Y1825	0.8114255156019377	phosformer
Q13308	Q8WYP5_Y1790	0.8114255156019377	phosformer
Q13308	Q8WZ42-6_Y5195	0.687333016973154	phosformer
Q13308	Q8WZ42_Y10695	0.6836669320459291	phosformer
Q13308	Q8WZ42_Y15384	0.69141346473566	phosformer
Q13308	Q8WZ42_Y17714	0.7457875848186436	phosformer
Q13308	Q8WZ42_Y19850	0.6945007925942706	phosformer
Q13308	Q8WZ42_Y2010	0.7231925742522095	phosformer
Q13308	Q8WZ42_Y20110	0.7011251943556539	phosformer
Q13308	Q8WZ42_Y23253	0.7257836019474836	phosformer
Q13308	Q8WZ42_Y23495	0.6870666816886833	phosformer
Q13308	Q8WZ42_Y25089	0.7032269881378235	phosformer
Q13308	Q8WZ42_Y26494	0.6867645994912757	phosformer
Q13308	Q8WZ42_Y29939	0.6959928625053394	phosformer
Q13308	Q8WZ64_Y258	0.6756054004690287	phosformer
Q13308	Q8WZ64_Y380	0.7564394478573395	phosformer
Q13308	Q8WZ64_Y77	0.6821581733144598	phosformer
Q13308	Q92529-2_Y301	0.7951743870542306	phosformer
Q13308	Q92529_Y424	0.7951743870542306	phosformer
Q13308	Q92538_Y378	0.7626081180449523	phosformer
Q13308	Q92552_Y127	0.7323030491098365	phosformer
Q13308	Q92556_Y216	0.7784149561093376	phosformer
Q13308	Q92556_Y395	0.6832906022633658	phosformer
Q13308	Q92563_Y155	0.7021615015183189	phosformer
Q13308	Q92574_Y406	0.7103593285923367	phosformer
Q13308	Q92608_Y209	0.7264647676867361	phosformer
Q13308	Q92614_Y1140	0.7255631349402527	phosformer
Q13308	Q92615_Y188	0.7570695287640341	phosformer
Q13308	Q92615_Y470	0.6887329970172319	phosformer
Q13308	Q92621_Y1986	0.7549099995608534	phosformer
Q13308	Q92622_Y732	0.7677298297368302	phosformer
Q13308	Q92673_Y136	0.7181765757421076	phosformer
Q13308	Q92736_Y3459	0.6884515628186633	phosformer
Q13308	Q92738_Y551	0.8008849148297587	phosformer
Q13308	Q92738_Y685	0.6812612998953385	phosformer
Q13308	Q92769_Y73	0.703565586222458	phosformer
Q13308	Q92783_Y381	0.7224612589194004	phosformer
Q13308	Q92785_Y385	0.7443142196875998	phosformer
Q13308	Q92794_Y1732	0.7222706364278542	phosformer
Q13308	Q92796_Y117	0.6961745586601958	phosformer
Q13308	Q92796_Y306	0.7399264939554568	phosformer
Q13308	Q92800_Y319	0.6762155192188186	phosformer
Q13308	Q92802_Y117	0.6935621243833372	phosformer
Q13308	Q92823_Y318	0.6888429395576025	phosformer
Q13308	Q92828_Y26	0.7198389734583952	phosformer
Q13308	Q92844_Y73	0.7282172600934786	phosformer
Q13308	Q92854_Y727	0.6984718901344403	phosformer
Q13308	Q92859_Y164	0.6779340728413598	phosformer
Q13308	Q92900_Y958	0.7258053202754018	phosformer
Q13308	Q92905_Y203	0.6866855614041247	phosformer
Q13308	Q92917_Y159	0.7605329577912299	phosformer
Q13308	Q92917_Y258	0.6987820049957143	phosformer
Q13308	Q92925_Y352	0.7584140907015151	phosformer
Q13308	Q92947_Y398	0.6819059601389084	phosformer
Q13308	Q92973_Y569	0.6875490571824454	phosformer
Q13308	Q93050_Y364	0.6806676725266041	phosformer
Q13308	Q969E2_Y205	0.7283006418462133	phosformer
Q13308	Q969I6_Y27	0.7563812967745498	phosformer
Q13308	Q969M7_Y179	0.8056708861117279	phosformer
Q13308	Q969X5_Y11	0.6801498203000609	phosformer
Q13308	Q96A22_Y53	0.7055648778100894	phosformer
Q13308	Q96AC1_Y378	0.7647870794362704	phosformer
Q13308	Q96AD5_Y287	0.7180114229260292	phosformer
Q13308	Q96AT1_Y109	0.7439353439766442	phosformer
Q13308	Q96AT1_Y9	0.6780657337096486	phosformer
Q13308	Q96B23_Y365	0.7334024745135422	phosformer
Q13308	Q96BF6_Y583	0.7102336948198339	phosformer
Q13308	Q96BY6_Y526	0.6841151193584227	phosformer
Q13308	Q96C24_Y396	0.7271577486120379	phosformer
Q13308	Q96CN4_Y413	0.6871082478665173	phosformer
Q13308	Q96CS2_Y52	0.7093973833218165	phosformer
Q13308	Q96D42_Y355	0.7225035109391685	phosformer
Q13308	Q96DB5_Y177	0.7455481116765983	phosformer
Q13308	Q96DR4_Y64	0.7090162214710799	phosformer
Q13308	Q96DU3_Y285	0.7538257042458791	phosformer
Q13308	Q96DU3_Y309	0.7035451772291417	phosformer
Q13308	Q96DU9_Y147	0.6850758696013304	phosformer
Q13308	Q96DX4_Y330	0.6879275172316228	phosformer
Q13308	Q96DZ1_Y66	0.7876080957031317	phosformer
Q13308	Q96E39_Y285	0.7380735776630676	phosformer
Q13308	Q96EB1_Y147	0.6799653703859231	phosformer
Q13308	Q96EV2_Y148	0.6833955152962183	phosformer
Q13308	Q96EY5_Y204	0.677851979640138	phosformer
Q13308	Q96F05_Y433	0.7338080149275783	phosformer
Q13308	Q96F86_Y225	0.7487198188762114	phosformer
Q13308	Q96FJ2_Y41	0.7252535708308351	phosformer
Q13308	Q96FK6_Y381	0.6961311739620816	phosformer
Q13308	Q96G21_Y226	0.7254667637569449	phosformer
Q13308	Q96GN5_Y345	0.7178402014479869	phosformer
Q13308	Q96H20_Y192	0.7241036009548832	phosformer
Q13308	Q96HB5_Y398	0.7166270301986387	phosformer
Q13308	Q96HH9_Y195	0.6874364128405156	phosformer
Q13308	Q96HU1_Y474	0.6949519934546572	phosformer
Q13308	Q96II8_Y354	0.7068115929649494	phosformer
Q13308	Q96IK1_Y82	0.694273009939741	phosformer
Q13308	Q96IU4_Y147	0.6838294558012595	phosformer
Q13308	Q96J84_Y605	0.7280715082909042	phosformer
Q13308	Q96JH7_Y663	0.7483167828243898	phosformer
Q13308	Q96JI7_Y1290	0.7596201333513648	phosformer
Q13308	Q96JJ3_Y388	0.7026250475335223	phosformer
Q13308	Q96JW4_Y112	0.740939773455602	phosformer
Q13308	Q96JW4_Y115	0.6994774071508749	phosformer
Q13308	Q96K37_Y403	0.6765204798740412	phosformer
Q13308	Q96KF7_Y78	0.6938186396582945	phosformer
Q13308	Q96KG7_Y1016	0.6868187913956266	phosformer
Q13308	Q96KG7_Y1061	0.6999292315039289	phosformer
Q13308	Q96KR1_Y143	0.772488814177841	phosformer
Q13308	Q96KV7_Y54	0.7090370045599969	phosformer
Q13308	Q96KW9_Y157	0.6773979730627475	phosformer
Q13308	Q96KX0_Y63	0.7080559388476729	phosformer
Q13308	Q96LA5_Y502	0.6832176951874451	phosformer
Q13308	Q96M02_Y656	0.7086622854668244	phosformer
Q13308	Q96N23_Y631	0.784620422755878	phosformer
Q13308	Q96N46_Y642	0.6798405055877101	phosformer
Q13308	Q96N96-6_Y361	0.6773015810963509	phosformer
Q13308	Q96N96_Y404	0.7385301821265726	phosformer
Q13308	Q96NY8_Y502	0.7048229215357548	phosformer
Q13308	Q96P31_Y722	0.8102529337252442	phosformer
Q13308	Q96P48_Y231	0.6917440717226062	phosformer
Q13308	Q96PU4_Y584	0.7640021437340556	phosformer
Q13308	Q96PZ2_Y511	0.6781787937133568	phosformer
Q13308	Q96Q06_Y635	0.807896651019287	phosformer
Q13308	Q96QE3_Y1016	0.6902396358736317	phosformer
Q13308	Q96QR8_Y291	0.7398248958252864	phosformer
Q13308	Q96QZ7_Y387	0.7265812569001154	phosformer
Q13308	Q96RF0_Y78	0.7127215656532688	phosformer
Q13308	Q96RI8_Y131	0.7438015008840191	phosformer
Q13308	Q96RT1_Y1164	0.6766789821016662	phosformer
Q13308	Q96RT1_Y1270	0.7460316821979729	phosformer
Q13308	Q96RV3_Y148	0.6763971634159526	phosformer
Q13308	Q96S66_Y412	0.7274006301806656	phosformer
Q13308	Q96SB4_Y62	0.6953295702225555	phosformer
Q13308	Q96SN8_Y564	0.7045191766912338	phosformer
Q13308	Q96ST2_Y762	0.7036835926013285	phosformer
Q13308	Q96SU4_Y663	0.7256093357469151	phosformer
Q13308	Q96T37_Y251	0.7418572429158399	phosformer
Q13308	Q96T58_Y633	0.7539143441201098	phosformer
Q13308	Q99496_Y247	0.7588846510092279	phosformer
Q13308	Q99569-2_Y372	0.6800776406322524	phosformer
Q13308	Q99569-2_Y421	0.6876939153121964	phosformer
Q13308	Q99569_Y1062	0.687492111518813	phosformer
Q13308	Q99569_Y372	0.6800776406322524	phosformer
Q13308	Q99569_Y421	0.6876939153121964	phosformer
Q13308	Q99590_Y962	0.6762064474005064	phosformer
Q13308	Q99615_Y327	0.8093012760837378	phosformer
Q13308	Q99615_Y48	0.68398046572533	phosformer
Q13308	Q99623_Y248	0.7071108278791753	phosformer
Q13308	Q99661_Y374	0.6974003452445164	phosformer
Q13308	Q99679_Y128	0.6805701998395837	phosformer
Q13308	Q99700_Y263	0.7426943857374141	phosformer
Q13308	Q99700_Y290	0.7011530436948026	phosformer
Q13308	Q99700_Y347	0.7437840430893289	phosformer
Q13308	Q99700_Y471	0.679640884018663	phosformer
Q13308	Q99704_Y362	0.7162757232551314	phosformer
Q13308	Q99747_Y184	0.6940861699703778	phosformer
Q13308	Q99795_Y281	0.7082854880647604	phosformer
Q13308	Q99798_Y432	0.7283615778629178	phosformer
Q13308	Q99848_Y265	0.734988057933193	phosformer
Q13308	Q99952_Y354	0.7359209692284963	phosformer
Q13308	Q99952_Y389	0.7274644030890072	phosformer
Q13308	Q99952_Y426	0.6863951385195994	phosformer
Q13308	Q99959_Y631	0.7474871115232814	phosformer
Q13308	Q99996_Y2987	0.684728688100973	phosformer
Q13308	Q99996_Y3461	0.7225278271532013	phosformer
Q13308	Q99996_Y3495	0.6832863417301377	phosformer
Q13308	Q99996_Y3839	0.7750817123511174	phosformer
Q13308	Q9BQ04_Y340	0.7369762305682536	phosformer
Q13308	Q9BQ39_Y104	0.6939866189744657	phosformer
Q13308	Q9BQ39_Y472	0.6963027383610909	phosformer
Q13308	Q9BQE3_Y103	0.704658984530378	phosformer
Q13308	Q9BQE3_Y224	0.8256970549303068	phosformer
Q13308	Q9BQE3_Y449	0.7102613363280934	phosformer
Q13308	Q9BQT9_Y160	0.7625960638533804	phosformer
Q13308	Q9BR76_Y26	0.7080075142504965	phosformer
Q13308	Q9BRF8_Y220	0.6928430295068113	phosformer
Q13308	Q9BRL6_Y160	0.7046055927749504	phosformer
Q13308	Q9BRL6_Y165	0.684000594146946	phosformer
Q13308	Q9BRL6_Y175	0.684000594146946	phosformer
Q13308	Q9BRP0_Y31	0.7430323187632034	phosformer
Q13308	Q9BRQ8_Y223	0.7273768855015779	phosformer
Q13308	Q9BRS2_Y223	0.7134535564364677	phosformer
Q13308	Q9BRX2_Y93	0.7863366902386384	phosformer
Q13308	Q9BSA4_Y494	0.7755854216856528	phosformer
Q13308	Q9BSJ8_Y347	0.6844113303332113	phosformer
Q13308	Q9BT88_Y197	0.7265094928940853	phosformer
Q13308	Q9BTA9_Y69	0.7120864552390561	phosformer
Q13308	Q9BU61_Y42	0.7746264899630255	phosformer
Q13308	Q9BUB5_Y60	0.7017510355122096	phosformer
Q13308	Q9BUB7_Y179	0.7058877742710472	phosformer
Q13308	Q9BUD6_Y304	0.7200662261441575	phosformer
Q13308	Q9BUP3_Y62	0.6997527830790242	phosformer
Q13308	Q9BVG4_Y72	0.6873981719569084	phosformer
Q13308	Q9BVV7_Y209	0.6972368862501849	phosformer
Q13308	Q9BW85_Y31	0.6923029497666715	phosformer
Q13308	Q9BWF3_Y345	0.7400861496445167	phosformer
Q13308	Q9BWJ5_Y5	0.690321625159409	phosformer
Q13308	Q9BWT3_Y432	0.7105263207117843	phosformer
Q13308	Q9BWU0_Y686	0.8069294060610929	phosformer
Q13308	Q9BX40_Y64	0.7307323359903057	phosformer
Q13308	Q9BX66-10_Y382	0.6802482697922604	phosformer
Q13308	Q9BX66-11_Y414	0.6802482697922604	phosformer
Q13308	Q9BX66-3_Y345	0.6802482697922604	phosformer
Q13308	Q9BX66_Y460	0.6802482697922604	phosformer
Q13308	Q9BX66_Y536	0.713167747397682	phosformer
Q13308	Q9BX67_Y282	0.6766528993250754	phosformer
Q13308	Q9BX67_Y293	0.8538259889741974	phosformer
Q13308	Q9BXL5_Y449	0.7094472627352171	phosformer
Q13308	Q9BXL5_Y479	0.7995335360391128	phosformer
Q13308	Q9BXP5_Y8	0.7251301296742129	phosformer
Q13308	Q9BXU1_Y30	0.8269485501956177	phosformer
Q13308	Q9BY12_Y1208	0.6963458113128713	phosformer
Q13308	Q9BYG3_Y88	0.6800279690497408	phosformer
Q13308	Q9BYV9_Y572	0.7312381859829996	phosformer
Q13308	Q9BZ23_Y405	0.806052193444087	phosformer
Q13308	Q9BZE4_Y466	0.688399334916215	phosformer
Q13308	Q9C0B2_Y684	0.7251732026259932	phosformer
Q13308	Q9C0B7_Y565	0.7467354495464227	phosformer
Q13308	Q9C0H5_Y448	0.7324906164873118	phosformer
Q13308	Q9GZP9_Y218	0.7166500162949809	phosformer
Q13308	Q9GZQ4_Y407	0.7057162826128492	phosformer
Q13308	Q9GZY6_Y136	0.7872639277506673	phosformer
Q13308	Q9GZY6_Y193	0.7097138058505768	phosformer
Q13308	Q9GZY6_Y95	0.716700041190004	phosformer
Q13308	Q9GZZ1_Y139	0.7067882431645512	phosformer
Q13308	Q9H019_Y76	0.7628952364183398	phosformer
Q13308	Q9H093_Y138	0.7894942649377881	phosformer
Q13308	Q9H0U4_Y96	0.7553693993498177	phosformer
Q13308	Q9H1K1_Y43	0.6756655986860766	phosformer
Q13308	Q9H223_Y451	0.6774044573864896	phosformer
Q13308	Q9H2D6_Y2325	0.7189991704014398	phosformer
Q13308	Q9H2X6_Y258	0.7399342148729895	phosformer
Q13308	Q9H2Y7_Y562	0.7745908781401664	phosformer
Q13308	Q9H329_Y395	0.7191249496555651	phosformer
Q13308	Q9H330_Y531	0.6878635053177586	phosformer
Q13308	Q9H3P7_Y521	0.7227544667378405	phosformer
Q13308	Q9H3R2_Y512	0.687479849496352	phosformer
Q13308	Q9H3S7_Y1165	0.725842314173674	phosformer
Q13308	Q9H3Y8_Y16	0.684257535475226	phosformer
Q13308	Q9H3Z4_Y149	0.6760634285741245	phosformer
Q13308	Q9H4A4_Y409	0.7668789804681155	phosformer
Q13308	Q9H4G0-2_Y281	0.6866972622831848	phosformer
Q13308	Q9H4G0_Y343	0.6866972622831848	phosformer
Q13308	Q9H4L5_Y717	0.7732859495532498	phosformer
Q13308	Q9H4M9_Y448	0.6868371844293182	phosformer
Q13308	Q9H5V8_Y734	0.747516228630854	phosformer
Q13308	Q9H5Z1_Y257	0.6859817524894971	phosformer
Q13308	Q9H694_Y723	0.7905656331714559	phosformer
Q13308	Q9H6H4_Y106	0.709865106737892	phosformer
Q13308	Q9H6T3_Y165	0.6890905700620478	phosformer
Q13308	Q9H792_Y616	0.7129987808847873	phosformer
Q13308	Q9H792_Y635	0.7424221584472356	phosformer
Q13308	Q9H7E2_Y481	0.6935333398051873	phosformer
Q13308	Q9H7E2_Y619	0.7038508964671097	phosformer
Q13308	Q9H7L9_Y65	0.7214152460542111	phosformer
Q13308	Q9H7N4_Y238	0.7070424515166387	phosformer
Q13308	Q9H845_Y325	0.6918960064941334	phosformer
Q13308	Q9H853_Y149	0.6957317749508205	phosformer
Q13308	Q9H853_Y163	0.8256970549303068	phosformer
Q13308	Q9H8P0_Y189	0.695930565196311	phosformer
Q13308	Q9H939_Y323	0.7285324044622705	phosformer
Q13308	Q9H981_Y173	0.6998791962173615	phosformer
Q13308	Q9H992_Y315	0.7207066050714105	phosformer
Q13308	Q9H9B1_Y479	0.7017157873934065	phosformer
Q13308	Q9H9T3_Y202	0.7211756793882657	phosformer
Q13308	Q9HA65_Y347	0.7346465502161099	phosformer
Q13308	Q9HAR2_Y1392	0.6843455518567892	phosformer
Q13308	Q9HAU0_Y128	0.7231554764384927	phosformer
Q13308	Q9HAW4_Y843	0.7024804180177493	phosformer
Q13308	Q9HBA0_Y805	0.6787477307724578	phosformer
Q13308	Q9HBB8_Y844	0.7046815965311196	phosformer
Q13308	Q9HBH0_Y80	0.6940941714596107	phosformer
Q13308	Q9HBL0-1_Y366	0.7483122625025505	phosformer
Q13308	Q9HBL0-1_Y903	0.7909498709193522	phosformer
Q13308	Q9HC35_Y226	0.7994587896598231	phosformer
Q13308	Q9HC35_Y247	0.7303174327947126	phosformer
Q13308	Q9HC35_Y499	0.716608948911281	phosformer
Q13308	Q9HC84_Y172	0.8100156947652575	phosformer
Q13308	Q9HCD5_Y107	0.6786794583253657	phosformer
Q13308	Q9HCE6_Y131	0.6979901693079791	phosformer
Q13308	Q9HCG8_Y797	0.7649806115602649	phosformer
Q13308	Q9HCH5_Y668	0.6941605734287003	phosformer
Q13308	Q9HCI7_Y453	0.7308559226285504	phosformer
Q13308	Q9HCJ5_Y1149	0.715733887343978	phosformer
Q13308	Q9HCM1_Y95	0.7644599951828956	phosformer
Q13308	Q9HCM3_Y1628	0.7469512195755582	phosformer
Q13308	Q9HCM3_Y1754	0.6898072437087148	phosformer
Q13308	Q9HCU5_Y177	0.6997557966269172	phosformer
Q13308	Q9HD67_Y1170	0.7549576551837399	phosformer
Q13308	Q9HDB9_Y331	0.6775492116007961	phosformer
Q13308	Q9NP31_Y280	0.684085659329883	phosformer
Q13308	Q9NP31_Y305	0.7224471887682036	phosformer
Q13308	Q9NP61_Y408	0.7495882402466055	phosformer
Q13308	Q9NP74_Y140	0.7374373033958757	phosformer
Q13308	Q9NP98_Y231	0.7116286557479384	phosformer
Q13308	Q9NPH3_Y112	0.723765148351871	phosformer
Q13308	Q9NPH5_Y491	0.8285316604276873	phosformer
Q13308	Q9NPI1_Y15	0.6853069359839088	phosformer
Q13308	Q9NPI1_Y190	0.744866114613789	phosformer
Q13308	Q9NPY3_Y644	0.7542937394082885	phosformer
Q13308	Q9NQ25_Y284	0.726875493481457	phosformer
Q13308	Q9NQ75_Y350	0.7103015100389698	phosformer
Q13308	Q9NQ75_Y98	0.7090622560130309	phosformer
Q13308	Q9NQ94_Y423	0.6926078688557161	phosformer
Q13308	Q9NQC3_Y529	0.7532034169975284	phosformer
Q13308	Q9NQR1_Y96	0.6873894430595634	phosformer
Q13308	Q9NQR4_Y202	0.678188728029859	phosformer
Q13308	Q9NQS1_Y109	0.7292904364558823	phosformer
Q13308	Q9NQU5_Y129	0.7174071442242248	phosformer
Q13308	Q9NR22_Y281	0.6925685888176631	phosformer
Q13308	Q9NR30_Y521	0.7101482763243853	phosformer
Q13308	Q9NR97_Y1030	0.7361902141454151	phosformer
Q13308	Q9NRL2_Y606	0.6964833953615014	phosformer
Q13308	Q9NRX4_Y57	0.7024573176144182	phosformer
Q13308	Q9NRY4_Y1105	0.7525168892213353	phosformer
Q13308	Q9NS28_Y189	0.749237837367466	phosformer
Q13308	Q9NS86_Y295	0.6767566485049488	phosformer
Q13308	Q9NSV4_Y673	0.7473963102078033	phosformer
Q13308	Q9NTI5_Y1005	0.7541133421964895	phosformer
Q13308	Q9NTI5_Y1187	0.7488120957910026	phosformer
Q13308	Q9NTJ3_Y175	0.7131317199130445	phosformer
Q13308	Q9NTQ9_Y117	0.68703124652208	phosformer
Q13308	Q9NUL3_Y420	0.6890141610356447	phosformer
Q13308	Q9NUM4_Y18	0.7097317416563121	phosformer
Q13308	Q9NUQ9_Y36	0.7106691005326435	phosformer
Q13308	Q9NUV9_Y226	0.6994550965049224	phosformer
Q13308	Q9NV06_Y13	0.7975400221502006	phosformer
Q13308	Q9NV06_Y401	0.6924017006136602	phosformer
Q13308	Q9NV92_Y167	0.6997986721393528	phosformer
Q13308	Q9NVC6_Y256	0.6985806168641091	phosformer
Q13308	Q9NVP1_Y385	0.7753594783344924	phosformer
Q13308	Q9NVP4_Y531	0.691842801786506	phosformer
Q13308	Q9NWQ8_Y341	0.7281599403342458	phosformer
Q13308	Q9NWQ8_Y417	0.7606966661826285	phosformer
Q13308	Q9NWZ8_Y179	0.7337557350674078	phosformer
Q13308	Q9NXE8_Y324	0.7072761573515096	phosformer
Q13308	Q9NXL6_Y306	0.8143197373898765	phosformer
Q13308	Q9NXW2_Y352	0.7234992910784456	phosformer
Q13308	Q9NXZ1_Y481	0.745269202623333	phosformer
Q13308	Q9NXZ1_Y575	0.7677634048169756	phosformer
Q13308	Q9NY47_Y274	0.6883879665665775	phosformer
Q13308	Q9NY65_Y103	0.704658984530378	phosformer
Q13308	Q9NY65_Y224	0.8256970549303068	phosformer
Q13308	Q9NYF5_Y597	0.7350851253499795	phosformer
Q13308	Q9NYI0_Y533	0.750763835671192	phosformer
Q13308	Q9NYL9_Y86	0.7066527685994461	phosformer
Q13308	Q9NYQ8_Y3274	0.6842348403421288	phosformer
Q13308	Q9NYU2_Y96	0.6755466155020271	phosformer
Q13308	Q9NZ32_Y65	0.6802539331839903	phosformer
Q13308	Q9NZ63_Y279	0.7062922339644597	phosformer
Q13308	Q9NZA1_Y33	0.677551497740577	phosformer
Q13308	Q9NZB2_Y418	0.8324740045643404	phosformer
Q13308	Q9NZM1_Y935	0.7244184647519748	phosformer
Q13308	Q9NZM1_Y953	0.6960608751638201	phosformer
Q13308	Q9NZM3_Y859	0.7660344180837979	phosformer
Q13308	Q9NZM4_Y1130	0.7303478176707091	phosformer
Q13308	Q9NZM4_Y1440	0.6862432037480721	phosformer
Q13308	Q9NZN8_Y494	0.7075854512807713	phosformer
Q13308	Q9NZT1_Y136	0.7203245703309393	phosformer
Q13308	Q9P0J1_Y381	0.7140338826282951	phosformer
Q13308	Q9P0L2_Y494	0.7348733560654603	phosformer
Q13308	Q9P0P0_Y127	0.7303764567672367	phosformer
Q13308	Q9P202_Y517	0.772395705939493	phosformer
Q13308	Q9P225_Y2355	0.713723424846054	phosformer
Q13308	Q9P242_Y245	0.7349762323555992	phosformer
Q13308	Q9P242_Y268	0.6765289281996859	phosformer
Q13308	Q9P243_Y1022	0.6824599333739892	phosformer
Q13308	Q9P266_Y397	0.6845534866614031	phosformer
Q13308	Q9P270_Y373	0.7035017821394831	phosformer
Q13308	Q9P2K1_Y163	0.7085705800869785	phosformer
Q13308	Q9P2K1_Y315	0.776805981323111	phosformer
Q13308	Q9P2K1_Y683	0.7116263072588908	phosformer
Q13308	Q9P2N5_Y150	0.6805272827609702	phosformer
Q13308	Q9P2P5_Y208	0.6901790116032609	phosformer
Q13308	Q9UBC9_Y106	0.7164127149857273	phosformer
Q13308	Q9UBK2_Y717	0.7202130067096333	phosformer
Q13308	Q9UBK5_Y86	0.8553601342487785	phosformer
Q13308	Q9UBK9_Y43	0.7119083961247603	phosformer
Q13308	Q9UBU2_Y155	0.7038558844084498	phosformer
Q13308	Q9UBV8_Y133	0.7663705325893071	phosformer
Q13308	Q9UBW5_Y232	0.7343342843051329	phosformer
Q13308	Q9UBW7_Y862	0.6935597966773784	phosformer
Q13308	Q9UBY5_Y301	0.6888869165737508	phosformer
Q13308	Q9UDW1_Y44	0.7355840337909749	phosformer
Q13308	Q9UDY2-2_Y261	0.7144035098646828	phosformer
Q13308	Q9UDY2_Y261	0.7144035098646828	phosformer
Q13308	Q9UET6_Y12	0.7204076922950625	phosformer
Q13308	Q9UEY8_Y35	0.6947365039972219	phosformer
Q13308	Q9UEY8_Y446	0.7434121816708826	phosformer
Q13308	Q9UF02_Y210	0.6824594449713998	phosformer
Q13308	Q9UF11_Y176	0.7211136418678485	phosformer
Q13308	Q9UGK3_Y310	0.7084113920174193	phosformer
Q13308	Q9UGN4_Y293	0.7580894588526327	phosformer
Q13308	Q9UGN5_Y115	0.7185839242848794	phosformer
Q13308	Q9UGP4_Y180	0.6761552482609595	phosformer
Q13308	Q9UGU5_Y85	0.690607444589739	phosformer
Q13308	Q9UHB7_Y156	0.7065024029511321	phosformer
Q13308	Q9UHG3_Y498	0.6861329494613678	phosformer
Q13308	Q9UHI6_Y711	0.6931787803082644	phosformer
Q13308	Q9UHQ1_Y404	0.6938701297610862	phosformer
Q13308	Q9UI46_Y295	0.7392290134914046	phosformer
Q13308	Q9UI47_Y614	0.6975269142560206	phosformer
Q13308	Q9UIG8_Y309	0.7195209818064217	phosformer
Q13308	Q9UIS9_Y403	0.6881130582579287	phosformer
Q13308	Q9UJ83_Y486	0.7385585510429443	phosformer
Q13308	Q9UJF2_Y246	0.6828904238862702	phosformer
Q13308	Q9UJU2_Y102	0.6775354012382108	phosformer
Q13308	Q9UJU6-2_Y162	0.6948907872577968	phosformer
Q13308	Q9UJU6-2_Y335	0.6870388011749013	phosformer
Q13308	Q9UJU6_Y162	0.6948907872577968	phosformer
Q13308	Q9UJU6_Y334	0.6870388011749013	phosformer
Q13308	Q9UJX3_Y441	0.7432599455445662	phosformer
Q13308	Q9UJY1_Y118	0.7440491313884644	phosformer
Q13308	Q9UK58_Y376	0.6774499307850398	phosformer
Q13308	Q9UK61_Y805	0.6918307891611121	phosformer
Q13308	Q9UK61_Y825	0.694022417845125	phosformer
Q13308	Q9UK73_Y267	0.7082301011327968	phosformer
Q13308	Q9UK99_Y420	0.7193896119013777	phosformer
Q13308	Q9UKE5_Y1264	0.8522388779975112	phosformer
Q13308	Q9UKE5_Y36	0.7108084095776538	phosformer
Q13308	Q9UKE5_Y982	0.7150481597167082	phosformer
Q13308	Q9UKL3_Y739	0.779964969272307	phosformer
Q13308	Q9UKN1_Y5413	0.6921905444302642	phosformer
Q13308	Q9UKN7_Y246	0.7718868943566286	phosformer
Q13308	Q9UKT4_Y356	0.6936185192951133	phosformer
Q13308	Q9UKT9_Y96	0.7250957544451443	phosformer
Q13308	Q9UKW4_Y141	0.7329919045919883	phosformer
Q13308	Q9UKW4_Y160	0.7594178827215696	phosformer
Q13308	Q9UL01_Y646	0.810989590311905	phosformer
Q13308	Q9UL33_Y70	0.7021598804373834	phosformer
Q13308	Q9UL54_Y426	0.7070197667750858	phosformer
Q13308	Q9UL68_Y656	0.7387183729967155	phosformer
Q13308	Q9ULB1_Y1441	0.7136890911831631	phosformer
Q13308	Q9ULG6_Y309	0.6791575005450885	phosformer
Q13308	Q9ULI1_Y566	0.7109353838593917	phosformer
Q13308	Q9ULJ8_Y131	0.6780525884059085	phosformer
Q13308	Q9ULJ8_Y136	0.7100826017634077	phosformer
Q13308	Q9ULL1_Y559	0.7240011715011561	phosformer
Q13308	Q9ULL1_Y661	0.7215596885221838	phosformer
Q13308	Q9ULL1_Y742	0.7395651799546359	phosformer
Q13308	Q9ULQ0_Y736	0.7429684107647838	phosformer
Q13308	Q9ULW2_Y145	0.6795411251918617	phosformer
Q13308	Q9UMD9_Y40	0.7113546307205687	phosformer
Q13308	Q9UMZ3_Y2090	0.7312121447725867	phosformer
Q13308	Q9UN19_Y139	0.7066245347731526	phosformer
Q13308	Q9UN70_Y898	0.6964232283190869	phosformer
Q13308	Q9UN71_Y887	0.6964232283190869	phosformer
Q13308	Q9UNH7_Y245	0.7846236441346601	phosformer
Q13308	Q9UNS2_Y367	0.7317797724970858	phosformer
Q13308	Q9UP52_Y23	0.7364820087138089	phosformer
Q13308	Q9UP95_Y17	0.7550538808854252	phosformer
Q13308	Q9UPC5_Y153	0.7659772230230986	phosformer
Q13308	Q9UPM8_Y831	0.7582703756416546	phosformer
Q13308	Q9UPN3_Y2003	0.7380108439091718	phosformer
Q13308	Q9UPN3_Y3795	0.7428678725721481	phosformer
Q13308	Q9UPN6_Y1237	0.738675455918102	phosformer
Q13308	Q9UPR0_Y1022	0.8141377087055975	phosformer
Q13308	Q9UPT8_Y1218	0.7006227631810871	phosformer
Q13308	Q9UPU5_Y2024	0.7040407499843659	phosformer
Q13308	Q9UPU7_Y788	0.732191547837797	phosformer
Q13308	Q9UPX8-1_Y588	0.6832596354608794	phosformer
Q13308	Q9UPX8-1_Y869	0.6802348646999089	phosformer
Q13308	Q9UPX8-4_Y372	0.6832596354608794	phosformer
Q13308	Q9UPY3_Y1121	0.7758051197185937	phosformer
Q13308	Q9UPZ3_Y822	0.718494453087092	phosformer
Q13308	Q9UQ53_Y191	0.6832633452422512	phosformer
Q13308	Q9UQ88_Y437	0.7014019211845829	phosformer
Q13308	Q9UQC2_Y452	0.758931277869213	phosformer
Q13308	Q9UQC2_Y584	0.7184665413986766	phosformer
Q13308	Q9UQC2_Y643	0.8089754388156982	phosformer
Q13308	Q9UQQ2_Y273	0.7346955983059539	phosformer
Q13308	Q9Y217_Y261	0.7924917682860996	phosformer
Q13308	Q9Y223_Y22	0.7681281064612898	phosformer
Q13308	Q9Y224_Y149	0.683242489412523	phosformer
Q13308	Q9Y250_Y67	0.701130182296994	phosformer
Q13308	Q9Y251_Y165	0.7001647039013578	phosformer
Q13308	Q9Y265_Y454	0.6803758363920325	phosformer
Q13308	Q9Y266_Y223	0.676863432015804	phosformer
Q13308	Q9Y274_Y306	0.7108280911628581	phosformer
Q13308	Q9Y277_Y195	0.7188340487599947	phosformer
Q13308	Q9Y2A9_Y120	0.7439514820451882	phosformer
Q13308	Q9Y2B0_Y105	0.7040218373734516	phosformer
Q13308	Q9Y2D5_Y213	0.6771314299473878	phosformer
Q13308	Q9Y2H0_Y369	0.710325109236435	phosformer
Q13308	Q9Y2H2_Y575	0.7134232754759157	phosformer
Q13308	Q9Y2H5_Y492	0.7213967075388972	phosformer
Q13308	Q9Y2H5_Y498	0.6874420242745232	phosformer
Q13308	Q9Y2I1_Y1293	0.6981045282547446	phosformer
Q13308	Q9Y2J2-2_Y456	0.7102151978706978	phosformer
Q13308	Q9Y2K1_Y244	0.7464731669642909	phosformer
Q13308	Q9Y2K2_Y1225	0.681918190986736	phosformer
Q13308	Q9Y2L6_Y674	0.6857598930153089	phosformer
Q13308	Q9Y2P5_Y613	0.7324772633526826	phosformer
Q13308	Q9Y2R2_Y84	0.775440636296713	phosformer
Q13308	Q9Y2W1_Y344	0.6879385322687487	phosformer
Q13308	Q9Y2W2_Y104	0.6945337857479262	phosformer
Q13308	Q9Y2W2_Y630	0.7680601457605315	phosformer
Q13308	Q9Y2X7-3_Y392	0.7471963145431556	phosformer
Q13308	Q9Y2X7-3_Y607	0.7022018622769958	phosformer
Q13308	Q9Y2X7_Y383	0.7471963145431556	phosformer
Q13308	Q9Y2X7_Y598	0.7022018622769958	phosformer
Q13308	Q9Y314_Y14	0.7289756350080575	phosformer
Q13308	Q9Y336_Y456	0.7232294226688591	phosformer
Q13308	Q9Y365_Y143	0.6939415196715158	phosformer
Q13308	Q9Y371_Y80	0.699697292231616	phosformer
Q13308	Q9Y394_Y330	0.7201401204168015	phosformer
Q13308	Q9Y3A2_Y67	0.7016568257701491	phosformer
Q13308	Q9Y3I0_Y475	0.6951006444981356	phosformer
Q13308	Q9Y3M8_Y459	0.7516794346534275	phosformer
Q13308	Q9Y3Q3_Y85	0.6911993261790045	phosformer
Q13308	Q9Y490_Y1116	0.7700853538600421	phosformer
Q13308	Q9Y490_Y127	0.7518628765877526	phosformer
Q13308	Q9Y490_Y570	0.6942134975646272	phosformer
Q13308	Q9Y4D8_Y3958	0.7097230023674225	phosformer
Q13308	Q9Y4E5-4_Y557	0.6862793143650653	phosformer
Q13308	Q9Y4E8_Y726	0.7364941668208252	phosformer
Q13308	Q9Y4F5_Y837	0.7235593957715933	phosformer
Q13308	Q9Y4G6_Y1118	0.7276212426695189	phosformer
Q13308	Q9Y4G8_Y621	0.6944102822420374	phosformer
Q13308	Q9Y4H2_Y1320	0.6761641849891937	phosformer
Q13308	Q9Y4H2_Y675	0.7458455176789995	phosformer
Q13308	Q9Y4H2_Y766	0.7034628761970306	phosformer
Q13308	Q9Y4H2_Y919	0.794283582297073	phosformer
Q13308	Q9Y4K4_Y31	0.7046315092868297	phosformer
Q13308	Q9Y4P1_Y122	0.7352389721656871	phosformer
Q13308	Q9Y5F6_Y908	0.6964232283190869	phosformer
Q13308	Q9Y5F7_Y902	0.6964232283190869	phosformer
Q13308	Q9Y5F8_Y893	0.6964232283190869	phosformer
Q13308	Q9Y5F9_Y894	0.6964232283190869	phosformer
Q13308	Q9Y5G0_Y887	0.6964232283190869	phosformer
Q13308	Q9Y5G1_Y893	0.6964232283190869	phosformer
Q13308	Q9Y5G2_Y895	0.6964232283190869	phosformer
Q13308	Q9Y5G3_Y891	0.6964232283190869	phosformer
Q13308	Q9Y5G4_Y896	0.6964232283190869	phosformer
Q13308	Q9Y5G5_Y896	0.6964232283190869	phosformer
Q13308	Q9Y5G6_Y896	0.6964232283190869	phosformer
Q13308	Q9Y5G7_Y896	0.6964232283190869	phosformer
Q13308	Q9Y5G8_Y895	0.6964232283190869	phosformer
Q13308	Q9Y5G9_Y926	0.6964232283190869	phosformer
Q13308	Q9Y5H0_Y896	0.6964232283190869	phosformer
Q13308	Q9Y5H1_Y896	0.6964232283190869	phosformer
Q13308	Q9Y5H2_Y899	0.6964232283190869	phosformer
Q13308	Q9Y5H3_Y900	0.6964232283190869	phosformer
Q13308	Q9Y5H4_Y895	0.6964232283190869	phosformer
Q13308	Q9Y5K3_Y182	0.6830754972930754	phosformer
Q13308	Q9Y5K3_Y216	0.682703064339684	phosformer
Q13308	Q9Y5S1_Y755	0.7110718352296759	phosformer
Q13308	Q9Y5S9_Y54	0.6867588321841013	phosformer
Q13308	Q9Y5U8_Y12	0.746720589637847	phosformer
Q13308	Q9Y613_Y878	0.784055954060894	phosformer
Q13308	Q9Y617_Y279	0.7104417335398924	phosformer
Q13308	Q9Y639_Y216	0.6833953490315071	phosformer
Q13308	Q9Y697_Y269	0.7592803818052952	phosformer
Q13308	Q9Y6D5_Y797	0.75969391331702	phosformer
Q13308	Q9Y6D6_Y852	0.75969391331702	phosformer
Q13308	Q9Y6F7_Y90	0.7756549099434465	phosformer
Q13308	Q9Y6F8_Y90	0.7756549099434465	phosformer
Q13308	Q9Y6H3_Y228	0.7389583137582616	phosformer
Q13308	Q9Y6M7_Y44	0.6756032909855035	phosformer
Q13308	Q9Y6N7_Y1038	0.6975609985218444	phosformer
Q13308	Q9Y6Q1_Y450	0.7071186215375193	phosformer
Q13308	Q9Y6R4_Y582	0.7016091285810847	phosformer
Q13315	A0A1B0GTR3_S61	0.7380995565242139	phosformer
Q13315	A0JLT2_S235	0.8563424469464375	phosformer
Q13315	A1L429_S115	0.7798690968831332	phosformer
Q13315	A1L4H1_T718	0.6970962886536618	phosformer
Q13315	A1Z1Q3-1_S426	0.8425082253750584	phosformer
Q13315	A2A2Y4_S29	0.677052558124948	phosformer
Q13315	A2ABF8_S592	0.8155694037433627	phosformer
Q13315	A2PYH4_T1112	0.6910717907538656	phosformer
Q13315	A2RRD8_S18	0.7994080061820547	phosformer
Q13315	A2RU67_T26	0.8167425571550013	phosformer
Q13315	A4D256_T396	0.6840439476704268	phosformer
Q13315	A4D2B0_S252	0.7031365297433124	phosformer
Q13315	A4UGR9_S1674	0.7610345264676067	phosformer
Q13315	A4UGR9_S2229	0.8015128446867503	phosformer
Q13315	A4UGR9_S2232	0.6840783852487621	phosformer
Q13315	A5YKK6_T730	0.7046388561087619	phosformer
Q13315	A5YM69_S340	0.8605542957886209	phosformer
Q13315	A6H8Y1_S2196	0.9006767763508733	phosformer
Q13315	A6H8Y1_S633	0.7430491530652261	phosformer
Q13315	A6NC86_S77	0.8227955798443359	phosformer
Q13315	A6NC98_S1475	0.7640199652328019	phosformer
Q13315	A6NDB9_S550	0.8895081625893467	phosformer
Q13315	A6NDE8_S115	0.7798690968831332	phosformer
Q13315	A6NEK1_T283	0.7711325409697551	phosformer
Q13315	A6NFA1_S270	0.6993139481565432	phosformer
Q13315	A6NGG8_S1096	0.821661290808972	phosformer
Q13315	A6NHR9_S259	0.8295982485509044	phosformer
Q13315	A6NJL1_S307	0.9028842625317298	phosformer
Q13315	A6NJZ7_S1492	0.8968736269522413	phosformer
Q13315	A6NKD9_S16	0.7548974257920585	phosformer
Q13315	A6NKL6_S525	0.7676385608018516	phosformer
Q13315	A6NKT7_S353	0.7572537708472827	phosformer
Q13315	A6NKT7_S393	0.8579049195712125	phosformer
Q13315	A6NKT7_T1325	0.8340667581496675	phosformer
Q13315	A6NMZ7_S1489	0.8508896918227461	phosformer
Q13315	A6NNM3_S1492	0.8968736269522413	phosformer
Q13315	A7KAX9_S1311	0.7828928284896578	phosformer
Q13315	A7MBM2_S131	0.6846987604529325	phosformer
Q13315	A8CG34_S165	0.7061132915688848	phosformer
Q13315	A8CG34_S355	0.8114626134156544	phosformer
Q13315	A8CG34_S453	0.8317963719502038	phosformer
Q13315	A8MPP1_S471	0.7650206190064299	phosformer
Q13315	A8MT70-2_S422	0.8595580792044766	phosformer
Q13315	A8MXP9_S208	0.813968950023592	phosformer
Q13315	A8TX70_S1411	0.7497729499493547	phosformer
Q13315	A9UF07_S1609	0.8328829118387812	phosformer
Q13315	A9UF07_S205	0.747842772523917	phosformer
Q13315	A9UF07_S299	0.8200658250305413	phosformer
Q13315	B2RXH2_S352	0.849727813236845	phosformer
Q13315	B2RXH4_T380	0.7294223051550603	phosformer
Q13315	B4DDE1_S604	0.753277300878628	phosformer
Q13315	B4DP11_S127	0.9360422676486511	phosformer
Q13315	B4DZD9_S217	0.6951132702246525	phosformer
Q13315	B5MCN3_S11	0.7802480245518111	phosformer
Q13315	B6A8C7_S109	0.6757248720556677	phosformer
Q13315	C9JXX5_S50	0.7925115849613819	phosformer
Q13315	D3DVV6_S38	0.7424867626791339	phosformer
Q13315	D6RIA3_S939	0.7431506161053185	phosformer
Q13315	E9PAV3_S2049	0.8047960843330364	phosformer
Q13315	E9PGG2_S357	0.914868768406413	phosformer
Q13315	H0Y4F5_S184	0.7448442923704263	phosformer
Q13315	NP_001166994_S1185	0.8106970683353991	phosformer
Q13315	NP_001340938_T5	0.693292848291785	phosformer
Q13315	O00139_S615	0.7115480173629407	phosformer
Q13315	O00161_S34	0.8034386784466047	phosformer
Q13315	O00165_S189	0.8622749796777761	phosformer
Q13315	O00165_S192	0.820166228133099	phosformer
Q13315	O00189_T159	0.6804931984951464	phosformer
Q13315	O00213_S228	0.8774768012407006	phosformer
Q13315	O00221_S153	0.891006560950991	phosformer
Q13315	O00233_S129	0.6972615453851848	phosformer
Q13315	O00255-1_S399	0.7803839979110502	phosformer
Q13315	O00255_S394	0.7803839979110502	phosformer
Q13315	O00255_T397	0.7269185664332373	phosformer
Q13315	O00258_S47	0.7737448401565358	phosformer
Q13315	O00268_T409	0.7651933888245964	phosformer
Q13315	O00273-2_S257	0.8206451328510119	phosformer
Q13315	O00273_S107	0.8449495732639527	phosformer
Q13315	O00273_S257	0.8365223112798367	phosformer
Q13315	O00291_S338	0.8302204422753551	phosformer
Q13315	O00330_S200	0.8321057282287324	phosformer
Q13315	O00391_S426	0.835394963796171	phosformer
Q13315	O00408_S13	0.7168890945583368	phosformer
Q13315	O00410_T645	0.8031704726841316	phosformer
Q13315	O00420_S482	0.688881710409977	phosformer
Q13315	O00420_T271	0.7227798221063191	phosformer
Q13315	O00443_S336	0.6818939475135144	phosformer
Q13315	O00472_S416	0.8288899608806153	phosformer
Q13315	O00479_S80	0.758732383708278	phosformer
Q13315	O00488_S98	0.7917813919153743	phosformer
Q13315	O00501_S155	0.6927648850924837	phosformer
Q13315	O00506_S342	0.7179287374067731	phosformer
Q13315	O00512_S133	0.7826144390136155	phosformer
Q13315	O00512_S136	0.8652162024213006	phosformer
Q13315	O00512_S1415	0.7512050918235317	phosformer
Q13315	O00512_S318	0.8710867391984	phosformer
Q13315	O00515_T358	0.6824165175012418	phosformer
Q13315	O00515_T482	0.812427468318623	phosformer
Q13315	O00534_S92	0.746901236246713	phosformer
Q13315	O00555_S1934	0.777656633152481	phosformer
Q13315	O00559_T134	0.8350473666340352	phosformer
Q13315	O00559_T82	0.738153800386287	phosformer
Q13315	O00562_S509	0.8595515117483788	phosformer
Q13315	O00567_S591	0.759580541566978	phosformer
Q13315	O00712-5_S414	0.770039454408169	phosformer
Q13315	O00716_S267	0.8370357886661628	phosformer
Q13315	O00763_S72	0.71863130972761	phosformer
Q13315	O14490_S503	0.7190312802738164	phosformer
Q13315	O14497_S1356	0.6821241513979028	phosformer
Q13315	O14497_S604	0.8898340829897421	phosformer
Q13315	O14497_S610	0.8347480901536314	phosformer
Q13315	O14523_S660	0.848094511845041	phosformer
Q13315	O14531_S544	0.7071567585056818	phosformer
Q13315	O14545_S491	0.8874113567485173	phosformer
Q13315	O14576_S111	0.8682536508665104	phosformer
Q13315	O14578_S529	0.9109558323405772	phosformer
Q13315	O14581_S158	0.6821775015871525	phosformer
Q13315	O14640_S93	0.9205699853581061	phosformer
Q13315	O14647_S1019	0.6989574870069843	phosformer
Q13315	O14654_T938	0.797407072730399	phosformer
Q13315	O14686_S1212	0.8688591661621052	phosformer
Q13315	O14686_S1820	0.6824032682820572	phosformer
Q13315	O14686_T2742	0.8690414338519068	phosformer
Q13315	O14733_S411	0.7293669597892745	phosformer
Q13315	O14745_S247	0.7949413670612939	phosformer
Q13315	O14745_S299	0.8804819008080111	phosformer
Q13315	O14757_S317	0.757826002025977	phosformer
Q13315	O14757_S345	0.7463599614789603	phosformer
Q13315	O14867_S364	0.8337133001564572	phosformer
Q13315	O14907_S42	0.8266613902560525	phosformer
Q13315	O14908_S222	0.8585398429376249	phosformer
Q13315	O14920_S587	0.7635339007407571	phosformer
Q13315	O14920_T368	0.8842503944058743	phosformer
Q13315	O14950_S29	0.7217742323490733	phosformer
Q13315	O14965_S54	0.7707505166208286	phosformer
Q13315	O14974_T859	0.8506713966483072	phosformer
Q13315	O14978_S7	0.8600770641093658	phosformer
Q13315	O14994_S552	0.7687289455618784	phosformer
Q13315	O15014_T829	0.7027625484497968	phosformer
Q13315	O15015_S1523	0.767687962204207	phosformer
Q13315	O15021_S114	0.8772044596435331	phosformer
Q13315	O15027_S2285	0.6765864973559859	phosformer
Q13315	O15031_S1570	0.7968601033962831	phosformer
Q13315	O15047_S268	0.7139746508248819	phosformer
Q13315	O15047_S282	0.8208783918494711	phosformer
Q13315	O15047_S969	0.9032717008753194	phosformer
Q13315	O15049_T283	0.6909752533058465	phosformer
Q13315	O15055_S668	0.7779051988959276	phosformer
Q13315	O15055_S700	0.6891663971619612	phosformer
Q13315	O15061_S584	0.8131783613211918	phosformer
Q13315	O15061_T409	0.7936419044267627	phosformer
Q13315	O15085-2_S256	0.8858969034506848	phosformer
Q13315	O15085_S216	0.8858969034506848	phosformer
Q13315	O15090_S680	0.8556161299465128	phosformer
Q13315	O15091_S98	0.7302742351443987	phosformer
Q13315	O15117_S184	0.8601490775124631	phosformer
Q13315	O15127_S305	0.7768236989064126	phosformer
Q13315	O15151_S403	0.9018070126838984	phosformer
Q13315	O15155_S69	0.7503016197736793	phosformer
Q13315	O15164_S768	0.7899119634588405	phosformer
Q13315	O15164_S808	0.8060475795983474	phosformer
Q13315	O15195_S762	0.8675189686732968	phosformer
Q13315	O15231-2_T68	0.77057375644959	phosformer
Q13315	O15231-3_T208	0.77057375644959	phosformer
Q13315	O15231-5_T45	0.6809367511788117	phosformer
Q13315	O15231_S272	0.7366451559618068	phosformer
Q13315	O15240_S420	0.6937765019455154	phosformer
Q13315	O15355_S183	0.8339694517273584	phosformer
Q13315	O15355_S201	0.795624133098393	phosformer
Q13315	O15360_S1449	0.833297669552752	phosformer
Q13315	O15439_S661	0.7534896936558145	phosformer
Q13315	O15439_S676	0.8529420218532934	phosformer
Q13315	O15446_S309	0.694835192494944	phosformer
Q13315	O15481_S86	0.8939297024071576	phosformer
Q13315	O15516_S403	0.8687147236941325	phosformer
Q13315	O15534_S1263	0.8073121266434982	phosformer
Q13315	O15535_S225	0.8558452115440998	phosformer
Q13315	O43143_S793	0.7034428828654926	phosformer
Q13315	O43147_S105	0.7174206947981986	phosformer
Q13315	O43150_S285	0.749779029002863	phosformer
Q13315	O43159_S53	0.7422464374304429	phosformer
Q13315	O43164_S253	0.7766395087808864	phosformer
Q13315	O43166_S1554	0.8270327217057313	phosformer
Q13315	O43166_T1190	0.7355156574284382	phosformer
Q13315	O43182_S772	0.7457753747539049	phosformer
Q13315	O43242_S63	0.6946855958209199	phosformer
Q13315	O43251_S106	0.762208147498746	phosformer
Q13315	O43280_S371	0.7357882692057617	phosformer
Q13315	O43296_S80	0.8519703085309821	phosformer
Q13315	O43298_S212	0.8757684001570953	phosformer
Q13315	O43304_S674	0.6757003064445678	phosformer
Q13315	O43310_S18	0.7855444388891248	phosformer
Q13315	O43353_S176	0.7891729583831323	phosformer
Q13315	O43422_S566	0.68827220476131	phosformer
Q13315	O43426_S1223	0.7932729422492203	phosformer
Q13315	O43432_S1165	0.7511719531882537	phosformer
Q13315	O43490_S863	0.7322305161295164	phosformer
Q13315	O43491_S16	0.7442676136107037	phosformer
Q13315	O43491_S55	0.7918503917705785	phosformer
Q13315	O43491_S884	0.7891565085682545	phosformer
Q13315	O43491_T180	0.7571407731928413	phosformer
Q13315	O43491_T801	0.7519812051045013	phosformer
Q13315	O43504_S26	0.8158127633230355	phosformer
Q13315	O43524_S399	0.7164990063709105	phosformer
Q13315	O43525_S810	0.9372131453120534	phosformer
Q13315	O43542_S225	0.7612267284739105	phosformer
Q13315	O43543_S247	0.8624355290396594	phosformer
Q13315	O43561_S224	0.7863019513055137	phosformer
Q13315	O43561_S241	0.7734815599861361	phosformer
Q13315	O43561_S74	0.7272772201986768	phosformer
Q13315	O43572_S239	0.8996104480162678	phosformer
Q13315	O43597_S11	0.6937642399230544	phosformer
Q13315	O43598_T95	0.7586577724190661	phosformer
Q13315	O43683_S314	0.8854923917995502	phosformer
Q13315	O43683_S331	0.780592452292887	phosformer
Q13315	O43688_S109	0.840163227886383	phosformer
Q13315	O43719_S481	0.7655816584917426	phosformer
Q13315	O43719_T30	0.8400332920144744	phosformer
Q13315	O43734_S210	0.818124985880489	phosformer
Q13315	O43752_S129	0.7374405247746578	phosformer
Q13315	O43768_T21	0.7797719359424465	phosformer
Q13315	O43791_S119	0.7148994463239632	phosformer
Q13315	O43861_S213	0.7633622324263033	phosformer
Q13315	O43865_S68	0.748242576805412	phosformer
Q13315	O43918_T68	0.6771073215642441	phosformer
Q13315	O60237_S347	0.8425437748486508	phosformer
Q13315	O60238_S118	0.8200809966854508	phosformer
Q13315	O60239_S416	0.6990135286062489	phosformer
Q13315	O60269_S22	0.7127945350784561	phosformer
Q13315	O60271-2_S254	0.8628157556513947	phosformer
Q13315	O60271_S109	0.8699040359574041	phosformer
Q13315	O60271_S268	0.8628157556513947	phosformer
Q13315	O60281_S1777	0.7645921756284073	phosformer
Q13315	O60281_S820	0.7435989281163458	phosformer
Q13315	O60282_S660	0.8572101409087194	phosformer
Q13315	O60293_S337	0.9154733068968287	phosformer
Q13315	O60293_S34	0.7250065638190573	phosformer
Q13315	O60299_S64	0.7452093473272522	phosformer
Q13315	O60306_S16	0.6838076855156191	phosformer
Q13315	O60333-3_S863	0.7576556742207584	phosformer
Q13315	O60333_S1598	0.6763212012259612	phosformer
Q13315	O60343_S199	0.8478466319435287	phosformer
Q13315	O60447_S477	0.7966592348419009	phosformer
Q13315	O60469_S1988	0.8026218614859912	phosformer
Q13315	O60503_S688	0.7414334341666459	phosformer
Q13315	O60563_S549	0.8157589974720075	phosformer
Q13315	O60565_S77	0.7548842908798631	phosformer
Q13315	O60610_S542	0.6805970723735533	phosformer
Q13315	O60674_T174	0.6757926353170813	phosformer
Q13315	O60678_T525	0.7342130149813026	phosformer
Q13315	O60716_S859	0.7838431767965625	phosformer
Q13315	O60763_S111	0.696704787216189	phosformer
Q13315	O60763_S483	0.7231546451149361	phosformer
Q13315	O60779_S492	0.7165836558920691	phosformer
Q13315	O60861_S156	0.8554555909761741	phosformer
Q13315	O60880_T111	0.7312589067226497	phosformer
Q13315	O60885_S338	0.8867009907693366	phosformer
Q13315	O60934_S278	0.7318938300890621	phosformer
Q13315	O60934_S58	0.8449362097377792	phosformer
Q13315	O60934_S615	0.8552982629930729	phosformer
Q13315	O60941_S364	0.6883522612198182	phosformer
Q13315	O75037-2_S1261	0.7766117633571822	phosformer
Q13315	O75037_S1261	0.7766117633571822	phosformer
Q13315	O75044_S882	0.7433756553921111	phosformer
Q13315	O75052_S371	0.8198169994984834	phosformer
Q13315	O75071_S365	0.8429706594950046	phosformer
Q13315	O75096_S1113	0.7935828181049718	phosformer
Q13315	O75113_S150	0.8479867411374622	phosformer
Q13315	O75122_S327	0.8542357067891058	phosformer
Q13315	O75122_S525	0.6873466922456613	phosformer
Q13315	O75122_S955	0.8358772353744883	phosformer
Q13315	O75122_S994	0.9328053015498385	phosformer
Q13315	O75122_T886	0.8105976732126539	phosformer
Q13315	O75128_S587	0.6983754462103212	phosformer
Q13315	O75143_S7	0.7646051650589806	phosformer
Q13315	O75150_S114	0.6999297926473298	phosformer
Q13315	O75152_S497	0.7936302035477024	phosformer
Q13315	O75152_S531	0.8634522689241092	phosformer
Q13315	O75164_S410	0.7964585741184079	phosformer
Q13315	O75170_S785	0.6896643080146886	phosformer
Q13315	O75175_S297	0.7823056023123098	phosformer
Q13315	O75185_S268	0.7077066790384239	phosformer
Q13315	O75223_S56	0.8734564477797978	phosformer
Q13315	O75325_S710	0.7802747204295251	phosformer
Q13315	O75330_S205	0.7556859673602006	phosformer
Q13315	O75362_S111	0.8041275339287565	phosformer
Q13315	O75362_S869	0.7007857025981958	phosformer
Q13315	O75369-8_S1469	0.8194168211213878	phosformer
Q13315	O75369_S827	0.763819148636142	phosformer
Q13315	O75372_S991	0.8403364133663277	phosformer
Q13315	O75376_S1117	0.7486064055599918	phosformer
Q13315	O75376_S1806	0.812837674536121	phosformer
Q13315	O75376_S1952	0.8215849129572023	phosformer
Q13315	O75376_S2105	0.6774782997014115	phosformer
Q13315	O75385_S639	0.7683135955298735	phosformer
Q13315	O75400_S202	0.7100624941248805	phosformer
Q13315	O75410_S44	0.8761021765651013	phosformer
Q13315	O75410_S94	0.830710455554294	phosformer
Q13315	O75417_S925	0.8240144560515918	phosformer
Q13315	O75420_S155	0.8330501117891179	phosformer
Q13315	O75436_S318	0.8808877529683811	phosformer
Q13315	O75445_S531	0.6914027926195012	phosformer
Q13315	O75459_S105	0.7740787204799863	phosformer
Q13315	O75459_S144	0.715355479252523	phosformer
Q13315	O75459_S63	0.747327809146733	phosformer
Q13315	O75475_T437	0.7194834163732042	phosformer
Q13315	O75496_S96	0.6855522179993064	phosformer
Q13315	O75506_T73	0.7136531364393369	phosformer
Q13315	O75531_S4	0.686896520148176	phosformer
Q13315	O75533_S344	0.7870041391392056	phosformer
Q13315	O75563_S253	0.8932320868530275	phosformer
Q13315	O75604_S142	0.7274217250159163	phosformer
Q13315	O75604_T137	0.6985841811638585	phosformer
Q13315	O75643_S2002	0.7237794886832236	phosformer
Q13315	O75663_S265	0.7928219492197229	phosformer
Q13315	O75674_S314	0.7981411729971228	phosformer
Q13315	O75717_S127	0.7755827926249047	phosformer
Q13315	O75717_T826	0.7932091381662454	phosformer
Q13315	O75781_S138	0.8171403454768715	phosformer
Q13315	O75792_S277	0.712811940915424	phosformer
Q13315	O75821_T206	0.7613012774138556	phosformer
Q13315	O75940_T52	0.7673546118495239	phosformer
Q13315	O75940_T67	0.9162930334898903	phosformer
Q13315	O75943_S646	0.8521071339968668	phosformer
Q13315	O75943_S656	0.7046665287916548	phosformer
Q13315	O75962_S1627	0.8687507303956812	phosformer
Q13315	O75962_S1814	0.8662873628240794	phosformer
Q13315	O75969_S206	0.6979010098565255	phosformer
Q13315	O75970_S1283	0.8459626449332087	phosformer
Q13315	O75970_S1821	0.6970973278081076	phosformer
Q13315	O76071_T150	0.6920294235334357	phosformer
Q13315	O76080_T5	0.7318492087971573	phosformer
Q13315	O76080_T98	0.7177225691647171	phosformer
Q13315	O76087_S115	0.7798690968831332	phosformer
Q13315	O94782_S42	0.9237781980534019	phosformer
Q13315	O94842_S552	0.7180207753160418	phosformer
Q13315	O94854_S632	0.9150308245422426	phosformer
Q13315	O94854_S637	0.8579409262727611	phosformer
Q13315	O94874_S462	0.9266080961811428	phosformer
Q13315	O94875-10_S157	0.711930987342413	phosformer
Q13315	O94875-11_S38	0.8298847434316243	phosformer
Q13315	O94875-12_S24	0.8298847434316243	phosformer
Q13315	O94875-8_S7	0.8397724018993	phosformer
Q13315	O94875-9_S24	0.8298847434316243	phosformer
Q13315	O94880-2_S23	0.7024570058680843	phosformer
Q13315	O94880_S294	0.851499332561491	phosformer
Q13315	O94880_S308	0.7024570058680843	phosformer
Q13315	O94885_S714	0.8606941140193096	phosformer
Q13315	O94888_S288	0.8707998390474463	phosformer
Q13315	O94888_T306	0.7684075350917781	phosformer
Q13315	O94916_S1247	0.7402242740534587	phosformer
Q13315	O94916_S238	0.6785016589996813	phosformer
Q13315	O94916_S684	0.690591961188496	phosformer
Q13315	O94921_T76	0.7261291208007276	phosformer
Q13315	O94929_S466	0.8913576392805203	phosformer
Q13315	O94953_S37	0.7004868417795703	phosformer
Q13315	O94964-1_S516	0.7132440213340071	phosformer
Q13315	O94966_S1242	0.7145768720008834	phosformer
Q13315	O94967_S528	0.6961311220043594	phosformer
Q13315	O94986_S1552	0.7558945568321153	phosformer
Q13315	O94992_S69	0.7082492215746005	phosformer
Q13315	O95049_S323	0.691734251713093	phosformer
Q13315	O95049_S369	0.8569856835484165	phosformer
Q13315	O95071_S1347	0.835656415054746	phosformer
Q13315	O95071_S1532	0.7220678973954695	phosformer
Q13315	O95071_S1679	0.864932482082951	phosformer
Q13315	O95071_S174	0.680279652256525	phosformer
Q13315	O95071_S1875	0.7745965727065296	phosformer
Q13315	O95071_S2586	0.722565444544141	phosformer
Q13315	O95125_T469	0.8105669661987791	phosformer
Q13315	O95153_T1205	0.709010194375294	phosformer
Q13315	O95155_S103	0.762208355329635	phosformer
Q13315	O95155_S118	0.8565176483860072	phosformer
Q13315	O95155_S76	0.8564200717835422	phosformer
Q13315	O95155_T95	0.7404145536240376	phosformer
Q13315	O95171_S524	0.8294205531406645	phosformer
Q13315	O95197_T8	0.7308446997605351	phosformer
Q13315	O95210_S194	0.8018688278252641	phosformer
Q13315	O95218-2_S310	0.8195302448291519	phosformer
Q13315	O95235_S274	0.775922242816185	phosformer
Q13315	O95239_S207	0.7957250349950847	phosformer
Q13315	O95239_T1133	0.929522093078186	phosformer
Q13315	O95251_S50	0.7684055606983309	phosformer
Q13315	O95260_S169	0.7887179750005627	phosformer
Q13315	O95263_S143	0.8554169344307885	phosformer
Q13315	O95267_S491	0.8752901812811166	phosformer
Q13315	O95342_S1214	0.772115757731782	phosformer
Q13315	O95342_S1217	0.7632301870708695	phosformer
Q13315	O95347_S906	0.6884361313751425	phosformer
Q13315	O95359_S1005	0.784858846351933	phosformer
Q13315	O95359_S2554	0.91795942155925	phosformer
Q13315	O95359_T1566	0.7501066120503717	phosformer
Q13315	O95391_S227	0.849623689961371	phosformer
Q13315	O95396_T400	0.7078548208962238	phosformer
Q13315	O95402_T310	0.6981748894022728	phosformer
Q13315	O95405_S272	0.9267928058838921	phosformer
Q13315	O95405_S413	0.9350140243244857	phosformer
Q13315	O95429_S210	0.6917388239926546	phosformer
Q13315	O95429_S303	0.8392145837927695	phosformer
Q13315	O95453_S151	0.7330359647404922	phosformer
Q13315	O95453_S572	0.8905248816907078	phosformer
Q13315	O95470_S118	0.7168412207130166	phosformer
Q13315	O95475_S198	0.788011599374454	phosformer
Q13315	O95477_S1548	0.869606837785892	phosformer
Q13315	O95486_T396	0.7146557126486898	phosformer
Q13315	O95568_S72	0.9370847993464466	phosformer
Q13315	O95613_S1688	0.7962917898298495	phosformer
Q13315	O95670_S65	0.7351925843112245	phosformer
Q13315	O95671_T249	0.8100340254496822	phosformer
Q13315	O95677_S24	0.8302542667525674	phosformer
Q13315	O95677_S4	0.7944626701742702	phosformer
Q13315	O95696_S502	0.6826911556297346	phosformer
Q13315	O95714_T4827	0.8896190819348966	phosformer
Q13315	O95747_S427	0.7885355098714165	phosformer
Q13315	O95759_S1131	0.6830914587053637	phosformer
Q13315	O95772_S15	0.8789516419710575	phosformer
Q13315	O95777_S49	0.7752733739971095	phosformer
Q13315	O95789_S167	0.8152373419401925	phosformer
Q13315	O95789_S677	0.8198652682224928	phosformer
Q13315	O95817_S315	0.8711155861258167	phosformer
Q13315	O95819_S688	0.7673436487701203	phosformer
Q13315	O95819_S696	0.8161025419318044	phosformer
Q13315	O95819_S717	0.7506387214759119	phosformer
Q13315	O95831_S249	0.7616622796683427	phosformer
Q13315	O95835_S674	0.8190410628737695	phosformer
Q13315	O95865_S245	0.8656706246604693	phosformer
Q13315	O95886_S338	0.8528111299592945	phosformer
Q13315	O95922_S171	0.8564317103133356	phosformer
Q13315	O95996_S1883	0.7588190491890615	phosformer
Q13315	O96006_S9	0.8212513859462633	phosformer
Q13315	O96017_S19	0.7183044540882134	phosformer
Q13315	O96017_S28	0.8378726924822144	phosformer
Q13315	O96017_S33	0.7176969020499047	phosformer
Q13315	O96017_S35	0.8176740136340805	phosformer
Q13315	O96017_S50	0.9177539391591284	phosformer
Q13315	O96017_T26	0.8047723292624043	phosformer
Q13315	O96017_T432	0.684294321542609	phosformer
Q13315	O96017_T68	0.8309386538706021	phosformer
Q13315	P00519-2_S465	0.7941797707679329	phosformer
Q13315	P00519_S446	0.7941797707679329	phosformer
Q13315	P00519_S919	0.8005259804926187	phosformer
Q13315	P00519_S949	0.8328829118387812	phosformer
Q13315	P00519_T1111	0.8404463974728762	phosformer
Q13315	P01011_S201	0.789003025456603	phosformer
Q13315	P01011_T35	0.7332825560904915	phosformer
Q13315	P01031_S662	0.9176382189200388	phosformer
Q13315	P01127_S196	0.6881477140586977	phosformer
Q13315	P01236_S163	0.8797551161885862	phosformer
Q13315	P01266_S240	0.7059682775659669	phosformer
Q13315	P01275_S36	0.8018104273454074	phosformer
Q13315	P01602_T27	0.7904828541282999	phosformer
Q13315	P01833_S128	0.7117321555307448	phosformer
Q13315	P01834_S52	0.8270276402404912	phosformer
Q13315	P02533_S429	0.7733353093894276	phosformer
Q13315	P02533_S435	0.8251802834243872	phosformer
Q13315	P02545-2_S407	0.8143721419485804	phosformer
Q13315	P02545-2_T409	0.6872291327032026	phosformer
Q13315	P02545_S407	0.8143721419485804	phosformer
Q13315	P02545_T409	0.6872291327032026	phosformer
Q13315	P02647_S55	0.8636533141347471	phosformer
Q13315	P02656_S53	0.6857453344615225	phosformer
Q13315	P02675_S138	0.7918471703917964	phosformer
Q13315	P02730_S29	0.7743563825479165	phosformer
Q13315	P02751_S1122	0.7268747452902559	phosformer
Q13315	P02810_S24	0.8775769445546469	phosformer
Q13315	P04035_T431	0.7599836919257887	phosformer
Q13315	P04049_T324	0.7747969424667777	phosformer
Q13315	P04114_S3198	0.7125841582608944	phosformer
Q13315	P04114_S4229	0.6889736340122566	phosformer
Q13315	P04114_T4052	0.7050076831962263	phosformer
Q13315	P04150_S508	0.9355711150229041	phosformer
Q13315	P04150_S682	0.7377733659436625	phosformer
Q13315	P04234_T139	0.7795775101456286	phosformer
Q13315	P04279_S316	0.7474340730803654	phosformer
Q13315	P04280_S24	0.906552872604258	phosformer
Q13315	P04350_T290	0.7609669814286267	phosformer
Q13315	P04406_T184	0.6903550859325651	phosformer
Q13315	P04637_S15	0.9290310926025235	phosformer
Q13315	P04637_S37	0.8596030018511706	phosformer
Q13315	P04637_S99	0.6781859950536664	phosformer
Q13315	P04839_S486	0.6913431451543096	phosformer
Q13315	P05023_S653	0.7139576710412368	phosformer
Q13315	P05060_S245	0.7851490406224801	phosformer
Q13315	P05060_S259	0.7064994933186838	phosformer
Q13315	P05412_S249	0.735224735749779	phosformer
Q13315	P05783_S242	0.7262066417223877	phosformer
Q13315	P06127_S454	0.6833935824689491	phosformer
Q13315	P06400_T353	0.7722776579944448	phosformer
Q13315	P06401_S666	0.7877520185938816	phosformer
Q13315	P06681-2_T111	0.8027201031473016	phosformer
Q13315	P06681_T668	0.8045452324498089	phosformer
Q13315	P06734_S254	0.8293046874199527	phosformer
Q13315	P07237_S357	0.7825649752619933	phosformer
Q13315	P07305_S66	0.7761981798877352	phosformer
Q13315	P07437_T290	0.7103806624331099	phosformer
Q13315	P07476_S16	0.6776126935458928	phosformer
Q13315	P07550_S246	0.7093381203437698	phosformer
Q13315	P07550_S401	0.7800357772562471	phosformer
Q13315	P07814_S880	0.8765435054582523	phosformer
Q13315	P07900_S453	0.7129368057136369	phosformer
Q13315	P07900_T7	0.7405453104279586	phosformer
Q13315	P08047_S101	0.8242638531185951	phosformer
Q13315	P08047_S36	0.7799906052124861	phosformer
Q13315	P08047_S56	0.818725721065633	phosformer
Q13315	P08100_S343	0.848336447783123	phosformer
Q13315	P08138_S311	0.86744311039875	phosformer
Q13315	P08151_S243	0.7615614816870955	phosformer
Q13315	P08151_S934	0.8082393018062604	phosformer
Q13315	P08172_T302	0.7917120803138362	phosformer
Q13315	P08195_S103	0.9063326861687275	phosformer
Q13315	P08238_S460	0.7717290883624823	phosformer
Q13315	P08238_T297	0.7833575383578405	phosformer
Q13315	P08473_S6	0.7304174410185809	phosformer
Q13315	P08581_S1016	0.746097616547562	phosformer
Q13315	P08670_S459	0.8735022744908596	phosformer
Q13315	P08779_S468	0.7803189468427402	phosformer
Q13315	P08865_T241	0.7927007422451594	phosformer
Q13315	P08912_S327	0.7452049828785796	phosformer
Q13315	P09086_S237	0.8147430161703031	phosformer
Q13315	P09211_S135	0.8355101748495819	phosformer
Q13315	P09651_S95	0.6781563479773264	phosformer
Q13315	P09874_S727	0.8103758033469212	phosformer
Q13315	P09913_S191	0.7981905328333005	phosformer
Q13315	P0C1Z6_S145	0.9101059079193192	phosformer
Q13315	P0C7P4_S202	0.6785832326236803	phosformer
Q13315	P0CAP1_T415	0.7444250974669717	phosformer
Q13315	P0CG23_S51	0.9023714813788823	phosformer
Q13315	P0CJ79_S18	0.7994080061820547	phosformer
Q13315	P0CL80_S115	0.7798690968831332	phosformer
Q13315	P0CL81_S115	0.7798690968831332	phosformer
Q13315	P0CL82_S115	0.7798690968831332	phosformer
Q13315	P0DJ93_S50	0.8570262105718045	phosformer
Q13315	P0DJD0_S344	0.7572537708472827	phosformer
Q13315	P0DJD0_T1309	0.8340667581496675	phosformer
Q13315	P0DJD1_S352	0.7572537708472827	phosformer
Q13315	P0DML2_T93	0.847219813981794	phosformer
Q13315	P0DMV8_S153	0.6920199152702562	phosformer
Q13315	P0DPF3_S139	0.817595806870486	phosformer
Q13315	P0DPF3_S410	0.817595806870486	phosformer
Q13315	P10070_S870	0.8035662866125546	phosformer
Q13315	P10073_S32	0.8983392503826635	phosformer
Q13315	P10398_T589	0.6935880408952166	phosformer
Q13315	P10451_S228	0.9052984677064987	phosformer
Q13315	P10451_S263	0.8944178971658164	phosformer
Q13315	P10451_S49	0.7270899230013574	phosformer
Q13315	P10451_S99	0.87601488759165	phosformer
Q13315	P10645_S113	0.7232005757414425	phosformer
Q13315	P10645_S53	0.9298181481798078	phosformer
Q13315	P11047_S1493	0.7887696937173325	phosformer
Q13315	P11055_S1916	0.8051106779499719	phosformer
Q13315	P11137_S63	0.8083012977604996	phosformer
Q13315	P11142_S153	0.6920199152702562	phosformer
Q13315	P11142_S329	0.7460662340832973	phosformer
Q13315	P11166_S490	0.6786694304849633	phosformer
Q13315	P11169_T232	0.7451879407456677	phosformer
Q13315	P11171-5_S585	0.7923399582131058	phosformer
Q13315	P11171_S14	0.7217749597571854	phosformer
Q13315	P11171_S674	0.7929533295163113	phosformer
Q13315	P11171_T155	0.8130693228451892	phosformer
Q13315	P11274_S205	0.747842772523917	phosformer
Q13315	P11274_S299	0.8200658250305413	phosformer
Q13315	P11274_S374	0.8443388206299509	phosformer
Q13315	P11274_S540	0.6805029353723041	phosformer
Q13315	P11387_S10	0.8236927338351577	phosformer
Q13315	P11532_S3624	0.8604822616024348	phosformer
Q13315	P11831_S435	0.6978179398501245	phosformer
Q13315	P11836_S254	0.841326010536652	phosformer
Q13315	P12035_S13	0.7678077351456354	phosformer
Q13315	P12259_S859	0.7428310761132207	phosformer
Q13315	P12259_S895	0.8097201280662253	phosformer
Q13315	P12270_S135	0.7052501179284424	phosformer
Q13315	P12270_S1495	0.6900151785133288	phosformer
Q13315	P12270_S1890	0.9033650896853676	phosformer
Q13315	P12270_S2034	0.8506663255746114	phosformer
Q13315	P12270_S2050	0.8410455739263514	phosformer
Q13315	P12270_S920	0.8154584740062686	phosformer
Q13315	P12270_T764	0.7052307376980274	phosformer
Q13315	P12814_S6	0.9186473418024006	phosformer
Q13315	P12830_S770	0.7591837508333759	phosformer
Q13315	P12882_S1667	0.7788614288169957	phosformer
Q13315	P12882_S1919	0.8051106779499719	phosformer
Q13315	P12883_S1275	0.7056718068025669	phosformer
Q13315	P12883_S1463	0.7640087527563313	phosformer
Q13315	P12883_S1470	0.7223074224952372	phosformer
Q13315	P12883_S1718	0.6943251131436556	phosformer
Q13315	P12883_S1735	0.7977564780212705	phosformer
Q13315	P12883_S1915	0.8051106779499719	phosformer
Q13315	P12883_T1266	0.7558914809349556	phosformer
Q13315	P12931_S35	0.7502806600285066	phosformer
Q13315	P12956_S51	0.8704924052046425	phosformer
Q13315	P13521_S556	0.8787218849230808	phosformer
Q13315	P13533_S1465	0.7640087527563313	phosformer
Q13315	P13533_S1472	0.7223074224952372	phosformer
Q13315	P13533_S1720	0.6943251131436556	phosformer
Q13315	P13533_S1917	0.8051106779499719	phosformer
Q13315	P13535_S1918	0.8051106779499719	phosformer
Q13315	P13535_T1466	0.6767267832061752	phosformer
Q13315	P13591_T605	0.7048954545160749	phosformer
Q13315	P13591_T849	0.7446320970325844	phosformer
Q13315	P13611_T2617	0.7939239101602765	phosformer
Q13315	P13637_S643	0.7139576710412368	phosformer
Q13315	P13667_T380	0.683704466304513	phosformer
Q13315	P13796_T114	0.7899214613304757	phosformer
Q13315	P13797_T117	0.8421912832690752	phosformer
Q13315	P14616_S1124	0.7763331660502507	phosformer
Q13315	P14618_T328	0.7542128204515904	phosformer
Q13315	P14652_T153	0.7544441674058692	phosformer
Q13315	P14859-5_S8	0.924648001499209	phosformer
Q13315	P14859_S167	0.6769311225364064	phosformer
Q13315	P14859_S267	0.7318776192797068	phosformer
Q13315	P14859_S322	0.8147430161703031	phosformer
Q13315	P14859_S81	0.789148881174622	phosformer
Q13315	P14921_S270	0.8267625519413556	phosformer
Q13315	P14921_S46	0.68287795403292	phosformer
Q13315	P14923_S68	0.8588402624879191	phosformer
Q13315	P15036_S255	0.9160823968837173	phosformer
Q13315	P15036_S319	0.8437259689039683	phosformer
Q13315	P15311_S539	0.8621489302434949	phosformer
Q13315	P15336_S498	0.8184277539198309	phosformer
Q13315	P15336_T305	0.8537602104977753	phosformer
Q13315	P15336_T336	0.8171973327066817	phosformer
Q13315	P15374_S75	0.6853849764827918	phosformer
Q13315	P15391_S497	0.8590622570521853	phosformer
Q13315	P15812-2_T342	0.8814424951777519	phosformer
Q13315	P15822_S1180	0.7489495447495549	phosformer
Q13315	P15822_S248	0.7527704429061217	phosformer
Q13315	P15884_S318	0.8046874303441786	phosformer
Q13315	P15924_S1926	0.7658834289428165	phosformer
Q13315	P15927_S33	0.7293316908873824	phosformer
Q13315	P15927_T21	0.799557883427779	phosformer
Q13315	P16066_T835	0.6802885889847592	phosformer
Q13315	P16070-12_S325	0.6763584029551225	phosformer
Q13315	P16070_S706	0.6763584029551225	phosformer
Q13315	P16104_S139	0.8559715727247148	phosformer
Q13315	P16104_T136	0.7652958910191348	phosformer
Q13315	P16157_S1690	0.7279645792984265	phosformer
Q13315	P16220_S107	0.7381858063432191	phosformer
Q13315	P16220_S97	0.9318588396805615	phosformer
Q13315	P16284_S409	0.7235736321875014	phosformer
Q13315	P16383_S217	0.9073121411916605	phosformer
Q13315	P16452-2_S7	0.8181609717989488	phosformer
Q13315	P16520_S74	0.7774656365653344	phosformer
Q13315	P16989_S346	0.8513506607349237	phosformer
Q13315	P17020_S131	0.7056144454771561	phosformer
Q13315	P17028_S157	0.8856275338352325	phosformer
Q13315	P17029_S223	0.8099658153518569	phosformer
Q13315	P17035_S18	0.7994080061820547	phosformer
Q13315	P17096-2_S88	0.8607215892628578	phosformer
Q13315	P17096_S9	0.7785780513996133	phosformer
Q13315	P17096_S99	0.8607215892628578	phosformer
Q13315	P17098_S455	0.8456714738574824	phosformer
Q13315	P17181_S532	0.8205095543704622	phosformer
Q13315	P17252_S13	0.9057805626285603	phosformer
Q13315	P17480_S23	0.8369904815323239	phosformer
Q13315	P17540_T151	0.6834876779040205	phosformer
Q13315	P17735_S448	0.8007458655733599	phosformer
Q13315	P17812_S347	0.7823584952736036	phosformer
Q13315	P17936_T197	0.8985109706548396	phosformer
Q13315	P18031_S365	0.7997825174443377	phosformer
Q13315	P18031_T338	0.6822115442867985	phosformer
Q13315	P18146_S301	0.8442472711232717	phosformer
Q13315	P18846_S41	0.9204450789937153	phosformer
Q13315	P18846_S51	0.8627729424882259	phosformer
Q13315	P19105_S28	0.7217742323490733	phosformer
Q13315	P19174_S1263	0.834443929647332	phosformer
Q13315	P19237_S186	0.7446190036865667	phosformer
Q13315	P19367_S124	0.786656292580003	phosformer
Q13315	P19387_S216	0.7993049220610265	phosformer
Q13315	P19388_T29	0.7346644236725784	phosformer
Q13315	P19474_S469	0.8456910099610644	phosformer
Q13315	P19634_S788	0.776291807703306	phosformer
Q13315	P19784_S333	0.7854839289257431	phosformer
Q13315	P19838_S899	0.6863975701410028	phosformer
Q13315	P19971_S23	0.8927025129643351	phosformer
Q13315	P20042_T31	0.8013084533987967	phosformer
Q13315	P20042_T36	0.8974919654136979	phosformer
Q13315	P20151-2_S216	0.7296795686212185	phosformer
Q13315	P20585_S201	0.6916577283797007	phosformer
Q13315	P20594_T820	0.6802885889847592	phosformer
Q13315	P20810-5_S55	0.8076361349997131	phosformer
Q13315	P20810_S561	0.7707229790280136	phosformer
Q13315	P20810_S668	0.8829245995976852	phosformer
Q13315	P20930_S1919	0.9124467487902111	phosformer
Q13315	P20930_S2568	0.8501018776627164	phosformer
Q13315	P20930_S3540	0.9124467487902111	phosformer
Q13315	P20930_S3843	0.8684140963129492	phosformer
Q13315	P20930_S622	0.9124467487902111	phosformer
Q13315	P20930_T3511	0.8194103783638235	phosformer
Q13315	P20930_T3835	0.8194103783638235	phosformer
Q13315	P20930_T434	0.8826686974238509	phosformer
Q13315	P20941_S36	0.7483365787165832	phosformer
Q13315	P21333_S377	0.8579443035247101	phosformer
Q13315	P21359_T2491	0.7067195862303142	phosformer
Q13315	P21462_T329	0.8935536324132057	phosformer
Q13315	P21675_S308	0.857292182152219	phosformer
Q13315	P21675_T219	0.7896646862669069	phosformer
Q13315	P21728_S254	0.8593254956564073	phosformer
Q13315	P21754_S150	0.6866855614041247	phosformer
Q13315	P21980_S68	0.7979865052494031	phosformer
Q13315	P22059_S200	0.9182927407392999	phosformer
Q13315	P22079_S39	0.8197775116295412	phosformer
Q13315	P22105-1_T2615	0.7408310779005665	phosformer
Q13315	P22307_S198	0.8226215318662011	phosformer
Q13315	P22314_S781	0.7594637821734427	phosformer
Q13315	P22681_S714	0.7983079053279589	phosformer
Q13315	P22681_S866	0.7248888899696095	phosformer
Q13315	P22830_S420	0.7606814841361748	phosformer
Q13315	P22897_S64	0.737400205582159	phosformer
Q13315	P23025_S196	0.7531519165031921	phosformer
Q13315	P23193_S97	0.8685389611111621	phosformer
Q13315	P23470_S436	0.7651751828387052	phosformer
Q13315	P23497-4_S757	0.8300500729039586	phosformer
Q13315	P23497_S231	0.8978540691718976	phosformer
Q13315	P23497_S92	0.8979880161799674	phosformer
Q13315	P23508_S118	0.8336754333684506	phosformer
Q13315	P23588_S352	0.8204881166142445	phosformer
Q13315	P23588_S425	0.8580904086397961	phosformer
Q13315	P23588_S495	0.7164767684657694	phosformer
Q13315	P23634_S328	0.7938606880037913	phosformer
Q13315	P24539_T229	0.745398920272808	phosformer
Q13315	P24588_T179	0.752003546925087	phosformer
Q13315	P24752_S137	0.7029461046911111	phosformer
Q13315	P24821_S62	0.7429111533548177	phosformer
Q13315	P24844_S29	0.7217742323490733	phosformer
Q13315	P24863_S275	0.8127426438620483	phosformer
Q13315	P24863_S281	0.7908080679036721	phosformer
Q13315	P24864_S59	0.7182140164767914	phosformer
Q13315	P25054_S1044	0.7035359287545736	phosformer
Q13315	P25205_S535	0.9018331682013004	phosformer
Q13315	P25205_S681	0.8242676668154113	phosformer
Q13315	P25205_S728	0.8989392581596953	phosformer
Q13315	P25325_S218	0.8257881264259408	phosformer
Q13315	P25398_S118	0.7183282403334788	phosformer
Q13315	P25440_S334	0.7448292765886837	phosformer
Q13315	P26358_T882	0.780527671404733	phosformer
Q13315	P26639_S110	0.7808816489751662	phosformer
Q13315	P27105_S161	0.7263788296140645	phosformer
Q13315	P27348_S145	0.848802342287374	phosformer
Q13315	P27361_S265	0.8064451912639616	phosformer
Q13315	P27448_S341	0.6916824498639674	phosformer
Q13315	P27448_S594	0.7199699173101163	phosformer
Q13315	P27694_T483	0.7117662917542907	phosformer
Q13315	P27707_S74	0.7973205527312378	phosformer
Q13315	P27707_T64	0.7808159328480109	phosformer
Q13315	P27708_S1061	0.7056446848715303	phosformer
Q13315	P27708_T2155	0.8830318195534076	phosformer
Q13315	P27816_S116	0.7494318475025057	phosformer
Q13315	P27816_S71	0.8272436804497827	phosformer
Q13315	P27824_S564	0.9252943243898922	phosformer
Q13315	P27986_T152	0.709644182502705	phosformer
Q13315	P28290_S840	0.7963878077006458	phosformer
Q13315	P28340_S32	0.7530060192189952	phosformer
Q13315	P28356_S199	0.8627101256019745	phosformer
Q13315	P28358_T95	0.7174877930007669	phosformer
Q13315	P28482_S248	0.8064451912639616	phosformer
Q13315	P28715_S1129	0.9101613987667274	phosformer
Q13315	P29274_S374	0.8375807212575648	phosformer
Q13315	P29320_T974	0.8114632369083219	phosformer
Q13315	P29323_S148	0.9064271972655773	phosformer
Q13315	P29350_S140	0.7373554699832653	phosformer
Q13315	P29374_S1036	0.8519464703279944	phosformer
Q13315	P29374_S882	0.844936521484113	phosformer
Q13315	P29375_S1280	0.6779058494066106	phosformer
Q13315	P29375_S1410	0.779508229718724	phosformer
Q13315	P29475_S859	0.8843427752361099	phosformer
Q13315	P29508_S153	0.7799920912033436	phosformer
Q13315	P29597_S491	0.7100957470671477	phosformer
Q13315	P29728_S423	0.6931651673850238	phosformer
Q13315	P30260_S334	0.7316904675640098	phosformer
Q13315	P30305_S169	0.8221195579195905	phosformer
Q13315	P30305_T56	0.7745064364498968	phosformer
Q13315	P30414_S1309	0.7803804647859344	phosformer
Q13315	P30414_S736	0.7106351201822644	phosformer
Q13315	P30533_T141	0.8812722816795221	phosformer
Q13315	P30613_S19	0.7207441185469055	phosformer
Q13315	P30622_S843	0.7375658779754602	phosformer
Q13315	P30622_T1310	0.8817293745456167	phosformer
Q13315	P30622_T50	0.7925954447251617	phosformer
Q13315	P30874_T356	0.718498194043097	phosformer
Q13315	P31151_S100	0.726041935742721	phosformer
Q13315	P31276_S234	0.809598723652317	phosformer
Q13315	P31327_S1159	0.8030196290247725	phosformer
Q13315	P31483_S102	0.7898980803554441	phosformer
Q13315	P31483_T99	0.7925839308939017	phosformer
Q13315	P31749_S473	0.7442649637668667	phosformer
Q13315	P32004-2_S1187	0.784981175613298	phosformer
Q13315	P32004_S1191	0.784981175613298	phosformer
Q13315	P32249_T349	0.7336335305045761	phosformer
Q13315	P32314_S369	0.7871292533344856	phosformer
Q13315	P32519_S474	0.7146478566410792	phosformer
Q13315	P32929_S8	0.7979793246921822	phosformer
Q13315	P33991_S707	0.779570786816364	phosformer
Q13315	P34931_S155	0.6920199152702562	phosformer
Q13315	P34932_S552	0.7574531326277184	phosformer
Q13315	P35221_S268	0.8495130200128884	phosformer
Q13315	P35222_S60	0.7711954098137289	phosformer
Q13315	P35236_S143	0.6951132702246525	phosformer
Q13315	P35236_T23	0.7077488998835587	phosformer
Q13315	P35237_S306	0.8593037565454001	phosformer
Q13315	P35241_T545	0.7803111531843964	phosformer
Q13315	P35251_S1104	0.8474252548157378	phosformer
Q13315	P35251_S190	0.6977656703814984	phosformer
Q13315	P35368_S417	0.7524728290728314	phosformer
Q13315	P35398_S100	0.7229155772431246	phosformer
Q13315	P35442_S109	0.7107050552764699	phosformer
Q13315	P35520_T5	0.693292848291785	phosformer
Q13315	P35579_S1290	0.8674836374221381	phosformer
Q13315	P35579_S876	0.7276437923209937	phosformer
Q13315	P35580_T1970	0.8526396798672743	phosformer
Q13315	P35612_S535	0.8045767603956959	phosformer
Q13315	P35613_S279	0.7334654472729605	phosformer
Q13315	P35637_S117	0.7036421303389392	phosformer
Q13315	P35637_S42	0.7913947121545303	phosformer
Q13315	P35637_S61	0.8006061928242936	phosformer
Q13315	P35637_S84	0.799180743104748	phosformer
Q13315	P35637_S87	0.8013924794272879	phosformer
Q13315	P35637_T68	0.7753433714405817	phosformer
Q13315	P35637_T7	0.701525996225417	phosformer
Q13315	P35658_S1956	0.7752292722824278	phosformer
Q13315	P35658_T1360	0.761741255406227	phosformer
Q13315	P35659_T15	0.7475580442057549	phosformer
Q13315	P35712_T21	0.8098572548868992	phosformer
Q13315	P35712_T444	0.7151248908809895	phosformer
Q13315	P35749-3_S1944	0.7831350553909847	phosformer
Q13315	P35749-4_S1937	0.7831350553909847	phosformer
Q13315	P35749_T1405	0.6774937831026545	phosformer
Q13315	P35869_T697	0.7652032400087431	phosformer
Q13315	P36405_S58	0.7384192004317562	phosformer
Q13315	P36915_S68	0.7131455094925407	phosformer
Q13315	P36954_S73	0.7821629264068951	phosformer
Q13315	P36980_S210	0.8177913757371944	phosformer
Q13315	P37235_S191	0.7298663358497706	phosformer
Q13315	P37275_S1018	0.8376687376391281	phosformer
Q13315	P37275_S1100	0.8390845128307829	phosformer
Q13315	P37275_S309	0.683699135442206	phosformer
Q13315	P37840_S129	0.6954940164136107	phosformer
Q13315	P38398-6_S362	0.8709325910279031	phosformer
Q13315	P38398_S1143	0.8465503283385128	phosformer
Q13315	P38398_S1239	0.766387211018163	phosformer
Q13315	P38398_S1330	0.8227932833130106	phosformer
Q13315	P38398_S1387	0.8301536766022094	phosformer
Q13315	P38398_S1423	0.81982281876338	phosformer
Q13315	P38398_S1457	0.7805095277681084	phosformer
Q13315	P38398_S1466	0.8709325910279031	phosformer
Q13315	P38398_S1524	0.6973316051779237	phosformer
Q13315	P38398_T1394	0.7303831073556901	phosformer
Q13315	P38398_T1720	0.7198624479573269	phosformer
Q13315	P38646_S200	0.6920199152702562	phosformer
Q13315	P38935_S656	0.8168621638317184	phosformer
Q13315	P38935_S722	0.8293484358221228	phosformer
Q13315	P39880_S1100	0.7607086476333892	phosformer
Q13315	P39880_S1233	0.8041605790401343	phosformer
Q13315	P39880_S1357	0.8237084874165568	phosformer
Q13315	P39880_S734	0.7228365599390624	phosformer
Q13315	P39880_T374	0.7462295164213733	phosformer
Q13315	P40189_S820	0.7952047303640494	phosformer
Q13315	P40238_S81	0.820907446607777	phosformer
Q13315	P40259_S99	0.9085306536948602	phosformer
Q13315	P40424_S321	0.7562873572126454	phosformer
Q13315	P40425_S105	0.7457848310593621	phosformer
Q13315	P40425_T325	0.7053043202243376	phosformer
Q13315	P40763-2_S691	0.7005220691152846	phosformer
Q13315	P40763_S691	0.7005220691152846	phosformer
Q13315	P40818_T723	0.7530351882842902	phosformer
Q13315	P40855_S66	0.7116708454184397	phosformer
Q13315	P40926_S280	0.872591705016142	phosformer
Q13315	P40938_S209	0.7051149239350377	phosformer
Q13315	P40939_S120	0.7329262300310107	phosformer
Q13315	P41159_T48	0.8595475525699402	phosformer
Q13315	P41212_S2	0.7494649965293282	phosformer
Q13315	P41212_S439	0.7597012497474076	phosformer
Q13315	P41252_S823	0.7719211241040749	phosformer
Q13315	P41252_T1234	0.6973561811805681	phosformer
Q13315	P41970_S404	0.7165458306702404	phosformer
Q13315	P42166_S296	0.8971941021833404	phosformer
Q13315	P42166_S366	0.7963854176454203	phosformer
Q13315	P42356_S262	0.7902151263768719	phosformer
Q13315	P42679_S504	0.7507409742733833	phosformer
Q13315	P42684_S1107	0.7437580642281828	phosformer
Q13315	P42684_S820	0.8435163714522411	phosformer
Q13315	P42695_S895	0.8434082993898729	phosformer
Q13315	P42696_S92	0.69838362435581	phosformer
Q13315	P42704_T1084	0.7330617773369269	phosformer
Q13315	P43005_S522	0.738037207257463	phosformer
Q13315	P43005_T519	0.7203124953562786	phosformer
Q13315	P43243_S14	0.6930935696437049	phosformer
Q13315	P43243_S208	0.813968950023592	phosformer
Q13315	P43243_S615	0.8871033409792239	phosformer
Q13315	P43246_S717	0.7290242050868565	phosformer
Q13315	P43307_S247	0.817700522463994	phosformer
Q13315	P43320_S104	0.8100865650984642	phosformer
Q13315	P43358_S90	0.928055794197374	phosformer
Q13315	P43364_S199	0.8566866148989019	phosformer
Q13315	P43378_S592	0.8172389612337824	phosformer
Q13315	P45984_S292	0.7645045125593557	phosformer
Q13315	P46013_S1618	0.834215159796079	phosformer
Q13315	P46013_T2509	0.8326722128833413	phosformer
Q13315	P46013_T2692	0.7867575062230283	phosformer
Q13315	P46013_T988	0.7316393411652742	phosformer
Q13315	P46063_S603	0.8607681745566651	phosformer
Q13315	P46087_S620	0.7011716029932055	phosformer
Q13315	P46100_S871	0.7251790218908899	phosformer
Q13315	P46527_S140	0.8644335632504112	phosformer
Q13315	P46531_S2439	0.8115438752933196	phosformer
Q13315	P46821_S1156	0.862597148730622	phosformer
Q13315	P46821_S1171	0.8002618793902068	phosformer
Q13315	P46821_S1324	0.8153794359191175	phosformer
Q13315	P46821_S336	0.8639978250081788	phosformer
Q13315	P46821_T1302	0.7745538218926274	phosformer
Q13315	P46939_S784	0.7126708237416781	phosformer
Q13315	P46952_T276	0.7432840019699875	phosformer
Q13315	P47871_S456	0.7903659076869642	phosformer
Q13315	P47985_S193	0.6785832326236803	phosformer
Q13315	P48382_S605	0.8385480077819367	phosformer
Q13315	P48594_S153	0.7799920912033436	phosformer
Q13315	P48681_S1489	0.8218941237541084	phosformer
Q13315	P48681_S476	0.6794987276904713	phosformer
Q13315	P48681_S913	0.7695280553307345	phosformer
Q13315	P48730-2_S398	0.823132733504291	phosformer
Q13315	P49006_S151	0.755729383232948	phosformer
Q13315	P49006_S71	0.7541015997512515	phosformer
Q13315	P49069_S175	0.8378911166905392	phosformer
Q13315	P49069_S61	0.703519686770585	phosformer
Q13315	P49189_S9	0.691160534543541	phosformer
Q13315	P49221_S357	0.698325462881476	phosformer
Q13315	P49238_S329	0.7237788651905561	phosformer
Q13315	P49281_S37	0.7847502131461641	phosformer
Q13315	P49321_S421	0.7847399255171503	phosformer
Q13315	P49321_S598	0.7138659552698463	phosformer
Q13315	P49321_S659	0.8018584362808056	phosformer
Q13315	P49321_T464	0.7815585126150129	phosformer
Q13315	P49327_S1174	0.7393055991740635	phosformer
Q13315	P49327_S1373	0.8789134010874502	phosformer
Q13315	P49366_S78	0.7816797923303876	phosformer
Q13315	P49368_T86	0.855270455220102	phosformer
Q13315	P49419-4_S15	0.7048673453883147	phosformer
Q13315	P49447_S250	0.7533097640635162	phosformer
Q13315	P49454_S1255	0.8335654284788132	phosformer
Q13315	P49454_S1282	0.9014737558531154	phosformer
Q13315	P49591_S241	0.8179441314407339	phosformer
Q13315	P49674_S405	0.7470266621883267	phosformer
Q13315	P49736_S108	0.771379412891455	phosformer
Q13315	P49750_S1100	0.7944023992164111	phosformer
Q13315	P49750_S905	0.8914527738700375	phosformer
Q13315	P49756_S226	0.9030318016799511	phosformer
Q13315	P49768_S324	0.8191687126058974	phosformer
Q13315	P49790_S174	0.8453282411440193	phosformer
Q13315	P49792_S1118	0.8114374658780649	phosformer
Q13315	P49792_S1835	0.6836633469630908	phosformer
Q13315	P49792_S2831	0.8558340302422625	phosformer
Q13315	P49792_S352	0.7572537708472827	phosformer
Q13315	P49792_S392	0.8579049195712125	phosformer
Q13315	P49792_T2300	0.8340667581496675	phosformer
Q13315	P49795_S211	0.8210865344849743	phosformer
Q13315	P49810_S49	0.6762543212458265	phosformer
Q13315	P49815_S1341	0.925184662421222	phosformer
Q13315	P49959_S264	0.7345901656958782	phosformer
Q13315	P49959_S531	0.7656857402010386	phosformer
Q13315	P50395_S396	0.6861114909220611	phosformer
Q13315	P50542_S141	0.830882508355893	phosformer
Q13315	P50552_T331	0.7735356583665869	phosformer
Q13315	P50583_T59	0.7881173852970412	phosformer
Q13315	P50851_S1787	0.830214571052736	phosformer
Q13315	P50851_S971	0.6810839162314325	phosformer
Q13315	P50851_T1171	0.7990649812994806	phosformer
Q13315	P51003_S10	0.7555632743947793	phosformer
Q13315	P51003_S553	0.8075541976716581	phosformer
Q13315	P51114_T611	0.6954546844178355	phosformer
Q13315	P51157_S8	0.7831766631349963	phosformer
Q13315	P51452_T93	0.7908502575741734	phosformer
Q13315	P51531_S588	0.7572115084359702	phosformer
Q13315	P51532_S610	0.7509871499616043	phosformer
Q13315	P51532_S721	0.7059359079049788	phosformer
Q13315	P51587_S3397	0.7961934546446391	phosformer
Q13315	P51587_S683	0.8809040053439141	phosformer
Q13315	P51587_S755	0.7574158477662014	phosformer
Q13315	P51812_S396	0.8927350904562124	phosformer
Q13315	P51825_S835	0.8028166405953209	phosformer
Q13315	P51955_S296	0.7527788600571332	phosformer
Q13315	P51955_S402	0.8215899424647202	phosformer
Q13315	P51991_S212	0.7346914416881705	phosformer
Q13315	P52298_S18	0.7315299182021265	phosformer
Q13315	P52569_S464	0.769684302593212	phosformer
Q13315	P52594_S302	0.8345420777847422	phosformer
Q13315	P52594_S365	0.7189594747016085	phosformer
Q13315	P52597_S187	0.7414093673496801	phosformer
Q13315	P52701_S348	0.8801328488296514	phosformer
Q13315	P52732_S852	0.6949279889869582	phosformer
Q13315	P52926_S102	0.8601052251948483	phosformer
Q13315	P52945_T11	0.7550521143228673	phosformer
Q13315	P52948_S1023	0.7982392691768108	phosformer
Q13315	P52948_S913	0.6827344468039486	phosformer
Q13315	P53367_T46	0.7087066573616622	phosformer
Q13315	P53618_T523	0.7952308650983623	phosformer
Q13315	P53804_T221	0.741774287216428	phosformer
Q13315	P54105_S193	0.8191964164634237	phosformer
Q13315	P54132_T122	0.8431470559621872	phosformer
Q13315	P54132_T99	0.7647855310961461	phosformer
Q13315	P54252_S265	0.7328384942211479	phosformer
Q13315	P54252_T269	0.8497582604621082	phosformer
Q13315	P54278_S603	0.787688838003574	phosformer
Q13315	P54278_T597	0.8814629665203351	phosformer
Q13315	P54296_S49	0.6944460811126967	phosformer
Q13315	P54577_S436	0.7634494486589432	phosformer
Q13315	P54725_S216	0.7918128263373612	phosformer
Q13315	P54725_S357	0.8704657508931065	phosformer
Q13315	P54819_S213	0.8708096902315929	phosformer
Q13315	P55011_S940	0.8637080775740432	phosformer
Q13315	P55036_S266	0.7938622155608266	phosformer
Q13315	P55036_S361	0.7853281908489441	phosformer
Q13315	P55060_S269	0.7027279861729279	phosformer
Q13315	P55072_S457	0.7024721463483604	phosformer
Q13315	P55072_S784	0.8401350668009006	phosformer
Q13315	P55087_S285	0.9154209127296691	phosformer
Q13315	P55196_S1275	0.7398315152391064	phosformer
Q13315	P55196_S1774	0.7133110987534864	phosformer
Q13315	P55198_T288	0.8086820439494579	phosformer
Q13315	P55199_S561	0.7324703945417955	phosformer
Q13315	P55201_S867	0.8900079335285324	phosformer
Q13315	P55265_S217	0.7491515875484608	phosformer
Q13315	P55327_S144	0.6852237412789742	phosformer
Q13315	P55884_T397	0.7944487455046959	phosformer
Q13315	P55895_S365	0.8792379601955216	phosformer
Q13315	P55957_S78	0.8623627882284502	phosformer
Q13315	P56181-2_T70	0.7073759681360332	phosformer
Q13315	P56182_T238	0.752397843688019	phosformer
Q13315	P56945_S438	0.7581800731203104	phosformer
Q13315	P57059_T460	0.771035141023546	phosformer
Q13315	P57735_S130	0.7906347369421048	phosformer
Q13315	P57740_S37	0.7152453704474411	phosformer
Q13315	P58005_S282	0.9150095114845583	phosformer
Q13315	P58107_S1390	0.7415699478861967	phosformer
Q13315	P58107_S1548	0.8363322811063246	phosformer
Q13315	P58107_S2611	0.7381779503356084	phosformer
Q13315	P58107_S3147	0.7381779503356084	phosformer
Q13315	P58107_S3678	0.7381779503356084	phosformer
Q13315	P58107_S4748	0.7381779503356084	phosformer
Q13315	P58304_S297	0.6986451483551963	phosformer
Q13315	P59047_S191	0.7085978578911819	phosformer
Q13315	P59510_S1598	0.8545652226638837	phosformer
Q13315	P60174_S223	0.7242119847635851	phosformer
Q13315	P60228_T439	0.76625160136298	phosformer
Q13315	P61011_S451	0.7882142344913942	phosformer
Q13315	P61020_S205	0.7842298045996842	phosformer
Q13315	P61978_T440	0.7097213293287646	phosformer
Q13315	P61981_T115	0.7207084028086017	phosformer
Q13315	P62081_S24	0.7282743096725556	phosformer
Q13315	P62753_S247	0.8387014493274104	phosformer
Q13315	P62873_S31	0.7965208194697141	phosformer
Q13315	P62873_S74	0.7774656365653344	phosformer
Q13315	P62879_S74	0.7774656365653344	phosformer
Q13315	P62995_S4	0.6869121594225859	phosformer
Q13315	P63104_S110	0.759712773970212	phosformer
Q13315	P63104_S145	0.8078576827275676	phosformer
Q13315	P63104_T232	0.8031699531069088	phosformer
Q13315	P67809_T7	0.7075144666405756	phosformer
Q13315	P78332_S111	0.7025499166670875	phosformer
Q13315	P78332_S360	0.7843938870866835	phosformer
Q13315	P78332_S370	0.7601035479995727	phosformer
Q13315	P78332_S837	0.6986912868125918	phosformer
Q13315	P78344_S432	0.7535374428026013	phosformer
Q13315	P78344_S443	0.7071435612442195	phosformer
Q13315	P78345_S226	0.7353072965705015	phosformer
Q13315	P78347_S971	0.6916868662703622	phosformer
Q13315	P78356_S131	0.788821973577503	phosformer
Q13315	P78364_S324	0.7708433131128426	phosformer
Q13315	P78364_S327	0.7566866003507395	phosformer
Q13315	P78380_S95	0.8372318147608273	phosformer
Q13315	P78524_S28	0.7169849149897883	phosformer
Q13315	P78527_S1470	0.7670948751957846	phosformer
Q13315	P78527_S2612	0.8300839493388931	phosformer
Q13315	P78527_S3821	0.8260032417877755	phosformer
Q13315	P78527_T2609	0.8593961062010025	phosformer
Q13315	P78527_T2638	0.7771745694050528	phosformer
Q13315	P78527_T2647	0.8557217599959333	phosformer
Q13315	P78527_T398	0.7083502585613701	phosformer
Q13315	P78549_S140	0.7722186340219208	phosformer
Q13315	P78559_S114	0.8909967305499333	phosformer
Q13315	P78559_S1152	0.6808910387747388	phosformer
Q13315	P78559_S787	0.9407215801182987	phosformer
Q13315	P78559_T532	0.8361298018625514	phosformer
Q13315	P78563_S39	0.7966682131363131	phosformer
Q13315	P80192_S695	0.7216393501020024	phosformer
Q13315	P82094_T215	0.8168373280404625	phosformer
Q13315	P82909_S53	0.7856936614675484	phosformer
Q13315	P82914_S256	0.7362328194776948	phosformer
Q13315	P83916_S70	0.7164655040315764	phosformer
Q13315	P84074_S191	0.7298663358497706	phosformer
Q13315	P98088_S988	0.8403364133663277	phosformer
Q13315	P98174_S800	0.7510248712679886	phosformer
Q13315	P98175-2_S288	0.8033288813878565	phosformer
Q13315	P98175-2_S50	0.7664625081493089	phosformer
Q13315	P98175-3_S50	0.7664625081493089	phosformer
Q13315	P98175-5_S582	0.865563383921658	phosformer
Q13315	P98175_S22	0.9492332941842289	phosformer
Q13315	P98175_S288	0.8033288813878565	phosformer
Q13315	P98175_S447	0.9279599737659225	phosformer
Q13315	P98175_S50	0.7664625081493089	phosformer
Q13315	P98175_S517	0.865563383921658	phosformer
Q13315	Q00013_T407	0.6877856726497648	phosformer
Q13315	Q00341_T8	0.8143936940117874	phosformer
Q13315	Q00403_S70	0.7089763179403593	phosformer
Q13315	Q00526_S272	0.6981458346439668	phosformer
Q13315	Q00534_S317	0.8757251297659702	phosformer
Q13315	Q00653_S870	0.8702910170730375	phosformer
Q13315	Q00839_S799	0.7873184210098075	phosformer
Q13315	Q00887_S424	0.8831426245919682	phosformer
Q13315	Q00975_T1941	0.6953021885029075	phosformer
Q13315	Q00975_T1944	0.7236071968761022	phosformer
Q13315	Q00975_T2009	0.7565888159173855	phosformer
Q13315	Q00987_S242	0.7096765002059708	phosformer
Q13315	Q00987_S386	0.6927474792555157	phosformer
Q13315	Q00987_S388	0.8984717425745089	phosformer
Q13315	Q00987_S395	0.9219162099427004	phosformer
Q13315	Q00987_S407	0.7158986972390893	phosformer
Q13315	Q00987_T351	0.7344128443812389	phosformer
Q13315	Q01081_S59	0.9194559078767139	phosformer
Q13315	Q01082_S1401	0.7523869429578821	phosformer
Q13315	Q01082_S2115	0.7639172136411966	phosformer
Q13315	Q01082_T2317	0.8729598774363054	phosformer
Q13315	Q01118_S58	0.7574646568505229	phosformer
Q13315	Q01167_S239	0.8966368348286662	phosformer
Q13315	Q01167_S61	0.7080387927993165	phosformer
Q13315	Q01484_S670	0.7767456064498073	phosformer
Q13315	Q01546_S14	0.7088667910617671	phosformer
Q13315	Q01658_S167	0.9158848847981951	phosformer
Q13315	Q01664_T282	0.7004977113350739	phosformer
Q13315	Q01780_S821	0.8743118797196188	phosformer
Q13315	Q01804_S401	0.7280374551997137	phosformer
Q13315	Q01814-2_S1165	0.7893098669813726	phosformer
Q13315	Q01814_S1178	0.8006533288699572	phosformer
Q13315	Q01831_S351	0.8461829456757282	phosformer
Q13315	Q01831_S892	0.8567791516023046	phosformer
Q13315	Q01860_S93	0.8891739081702957	phosformer
Q13315	Q01860_T163	0.6957693299924934	phosformer
Q13315	Q01968_S608	0.7223484690958483	phosformer
Q13315	Q01974_S449	0.7566996936967573	phosformer
Q13315	Q01995_S166	0.7985082023473958	phosformer
Q13315	Q02224_S1340	0.6973732856627467	phosformer
Q13315	Q02224_T1268	0.7945083929698875	phosformer
Q13315	Q02224_T2363	0.7581803848666442	phosformer
Q13315	Q02246_S186	0.7864641944891437	phosformer
Q13315	Q02297_T528	0.8454653471816043	phosformer
Q13315	Q02388_T695	0.7625811000293603	phosformer
Q13315	Q02446_S767	0.8550560776579239	phosformer
Q13315	Q02790_S451	0.7238453710750903	phosformer
Q13315	Q02790_S453	0.79847502214594	phosformer
Q13315	Q02880_S1454	0.7449465451678976	phosformer
Q13315	Q02952_S388	0.7979808314661286	phosformer
Q13315	Q02952_S505	0.8584091796576041	phosformer
Q13315	Q02952_S557	0.8582515503197136	phosformer
Q13315	Q02952_S732	0.7081594905882016	phosformer
Q13315	Q02952_S887	0.744606949494995	phosformer
Q13315	Q02952_S96	0.8449033308911126	phosformer
Q13315	Q02952_T1264	0.8094908178546603	phosformer
Q13315	Q02952_T477	0.8513276434639483	phosformer
Q13315	Q03001_S1378	0.7931875237537717	phosformer
Q13315	Q03001_S7316	0.7448442923704263	phosformer
Q13315	Q03001_S7425	0.7533165185674142	phosformer
Q13315	Q03111_S394	0.939709693085111	phosformer
Q13315	Q03112_S1037	0.7168376875879008	phosformer
Q13315	Q03164_S1241	0.6823277217538443	phosformer
Q13315	Q03164_S470	0.8576624536643631	phosformer
Q13315	Q03164_S516	0.6956596576322788	phosformer
Q13315	Q03164_S843	0.7123026201468812	phosformer
Q13315	Q03164_T2153	0.7214166593042575	phosformer
Q13315	Q03188_S170	0.7116967203641413	phosformer
Q13315	Q03468_S1461	0.6889986776344015	phosformer
Q13315	Q04118_S24	0.906552872604258	phosformer
Q13315	Q04206_S131	0.7336416463007983	phosformer
Q13315	Q04637_S496	0.7060735958690535	phosformer
Q13315	Q04864_S557	0.7469941470457161	phosformer
Q13315	Q05084_S100	0.8268764952263428	phosformer
Q13315	Q05086_S218	0.900476063669658	phosformer
Q13315	Q05209_S491	0.774097321344567	phosformer
Q13315	Q05209_S514	0.8814087850075286	phosformer
Q13315	Q05209_S83	0.7714898750090484	phosformer
Q13315	Q05513_S190	0.8249373291149482	phosformer
Q13315	Q05682_S219	0.8481194099855635	phosformer
Q13315	Q05682_T86	0.8239706764747884	phosformer
Q13315	Q06187_S378	0.7541614134811543	phosformer
Q13315	Q06190_S505	0.9274144176818531	phosformer
Q13315	Q06323-2_S238	0.6787056450174009	phosformer
Q13315	Q06481_S311	0.6875958191325086	phosformer
Q13315	Q07021_S150	0.8050402232785436	phosformer
Q13315	Q07157_S1111	0.8660502797372595	phosformer
Q13315	Q07157_S212	0.8135513138518061	phosformer
Q13315	Q07157_S919	0.6809274611380658	phosformer
Q13315	Q07666_S388	0.747285785740943	phosformer
Q13315	Q07666_S390	0.8367627508355167	phosformer
Q13315	Q07864_S1940	0.7987215407551282	phosformer
Q13315	Q07889_T1279	0.7489914122821779	phosformer
Q13315	Q07912_T818	0.8056175047478448	phosformer
Q13315	Q08170_S402	0.8323248859013614	phosformer
Q13315	Q08211_S279	0.7937978191598175	phosformer
Q13315	Q08211_S321	0.7358324748358879	phosformer
Q13315	Q08378_S107	0.7942613443919319	phosformer
Q13315	Q08426_S703	0.7921841785701289	phosformer
Q13315	Q08431_S42	0.7774635166902649	phosformer
Q13315	Q08493_S114	0.6984029214538693	phosformer
Q13315	Q08495_S110	0.7301317774614177	phosformer
Q13315	Q08629_T346	0.7413444201968147	phosformer
Q13315	Q08945_T170	0.6944923754432591	phosformer
Q13315	Q08AN1_S17	0.7994080061820547	phosformer
Q13315	Q08J23_T453	0.722370769350256	phosformer
Q13315	Q09019_S663	0.8599624141993556	phosformer
Q13315	Q0VD83_S73	0.759184997818711	phosformer
Q13315	Q0VD83_T637	0.792610273459104	phosformer
Q13315	Q0VDD7_S204	0.6887194984009803	phosformer
Q13315	Q0VDD7_S95	0.8817213003155725	phosformer
Q13315	Q0VF96_S1300	0.7295492898283428	phosformer
Q13315	Q0VF96_S476	0.8465384404116523	phosformer
Q13315	Q10567_S79	0.7442982167091339	phosformer
Q13315	Q10571_S794	0.7513073550125475	phosformer
Q13315	Q11206_S312	0.8496843765810086	phosformer
Q13315	Q12756_S937	0.849561403043887	phosformer
Q13315	Q12770_S943	0.7043996739299614	phosformer
Q13315	Q12774_S340	0.8605542957886209	phosformer
Q13315	Q12778_S509	0.8907465645086401	phosformer
Q13315	Q12789_S1969	0.6811748838116218	phosformer
Q13315	Q12789_S739	0.8688918267863383	phosformer
Q13315	Q12789_S751	0.7950829414629961	phosformer
Q13315	Q12789_T1878	0.8342286168461527	phosformer
Q13315	Q12802_S1123	0.7526185912669502	phosformer
Q13315	Q12815_S243	0.7865802992153781	phosformer
Q13315	Q12830-4_S2483	0.6833625117510184	phosformer
Q13315	Q12830-4_S2498	0.7395245490158033	phosformer
Q13315	Q12830_S817	0.8113133908372308	phosformer
Q13315	Q12830_T1639	0.8065478285485779	phosformer
Q13315	Q12830_T911	0.685132503518629	phosformer
Q13315	Q12857_S305	0.7144116152693605	phosformer
Q13315	Q12888_S1068	0.8460108616994959	phosformer
Q13315	Q12888_S1219	0.8239373507917099	phosformer
Q13315	Q12888_S1290	0.8782427931573675	phosformer
Q13315	Q12888_S166	0.8162406455576574	phosformer
Q13315	Q12888_S176	0.8108541884876111	phosformer
Q13315	Q12888_S1778	0.7247114023902589	phosformer
Q13315	Q12888_S178	0.8483803416669157	phosformer
Q13315	Q12888_S25	0.8296708854466691	phosformer
Q13315	Q12888_S29	0.837143548982197	phosformer
Q13315	Q12888_S523	0.8219792720694011	phosformer
Q13315	Q12888_S580	0.844188184801481	phosformer
Q13315	Q12888_S6	0.857150701274417	phosformer
Q13315	Q12888_S625	0.881434857392575	phosformer
Q13315	Q12888_S674	0.747241902248695	phosformer
Q13315	Q12888_S784	0.8610538277222839	phosformer
Q13315	Q12888_S831	0.8845508139561684	phosformer
Q13315	Q12888_T302	0.700787521118476	phosformer
Q13315	Q12888_T696	0.7880871978603893	phosformer
Q13315	Q12905_T388	0.8493140219365087	phosformer
Q13315	Q12906_S877	0.7576510395919299	phosformer
Q13315	Q12923_S2383	0.8167032771169483	phosformer
Q13315	Q12929_S63	0.7016517339133644	phosformer
Q13315	Q12934_T423	0.7464959764043774	phosformer
Q13315	Q12955-4_S1638	0.7682800931905395	phosformer
Q13315	Q12955-5_S1631	0.7682800931905395	phosformer
Q13315	Q12955_S2417	0.956131720972982	phosformer
Q13315	Q12959_S602	0.8548171240931014	phosformer
Q13315	Q12965_S980	0.7571335406778982	phosformer
Q13315	Q12967_S821	0.7725604119191597	phosformer
Q13315	Q12983_S93	0.8769908614471893	phosformer
Q13315	Q13009_S1534	0.7068868900960954	phosformer
Q13315	Q13009_T320	0.6945501939966261	phosformer
Q13315	Q13017_S1115	0.7633941344677907	phosformer
Q13315	Q13017_T1129	0.7488456085218812	phosformer
Q13315	Q13066_S114	0.7798690968831332	phosformer
Q13315	Q13069_S115	0.7798690968831332	phosformer
Q13315	Q13070_S115	0.7798690968831332	phosformer
Q13315	Q13085_S234	0.6758283302722962	phosformer
Q13315	Q13111_S862	0.8383719334526325	phosformer
Q13315	Q13112_S473	0.8250998528702786	phosformer
Q13315	Q13112_T424	0.6787532382910209	phosformer
Q13315	Q13115-2_S52	0.7195403620368367	phosformer
Q13315	Q13123_T485	0.8192201819256002	phosformer
Q13315	Q13136_S790	0.8884566837717723	phosformer
Q13315	Q13148_S183	0.7732346776728918	phosformer
Q13315	Q13148_S342	0.7413999110442229	phosformer
Q13315	Q13191_S899	0.6936567290040871	phosformer
Q13315	Q13200_S147	0.7564549312585825	phosformer
Q13315	Q13200_S363	0.7253345209621664	phosformer
Q13315	Q13206_S873	0.6953379354158447	phosformer
Q13315	Q13228_S371	0.7204496845262194	phosformer
Q13315	Q13263_S824	0.8598340786252935	phosformer
Q13315	Q13283_S67	0.6894652579805868	phosformer
Q13315	Q13308_S40	0.6890662226733816	phosformer
Q13315	Q13322_S474	0.6815313137865473	phosformer
Q13315	Q13342_S741	0.8101228315886242	phosformer
Q13315	Q13395_S1410	0.74088397086186	phosformer
Q13315	Q13405_T138	0.7249700479318302	phosformer
Q13315	Q13409-3_S95	0.8682536508665104	phosformer
Q13315	Q13409_S101	0.8682536508665104	phosformer
Q13315	Q13415_S850	0.8479179179385138	phosformer
Q13315	Q13422_S445	0.9204148811655191	phosformer
Q13315	Q13422_T61	0.7617293570878221	phosformer
Q13315	Q13424_S291	0.8089131518982141	phosformer
Q13315	Q13427_S315	0.7054404598482881	phosformer
Q13315	Q13427_S636	0.6899597915813651	phosformer
Q13315	Q13428_S1199	0.7915731557559711	phosformer
Q13315	Q13428_S1410	0.7620320523863527	phosformer
Q13315	Q13428_S410	0.8346386983651171	phosformer
Q13315	Q13428_T1094	0.7248834240172244	phosformer
Q13315	Q13428_T1296	0.7613808350782295	phosformer
Q13315	Q13433_S409	0.8112355062115145	phosformer
Q13315	Q13435_S289	0.7785370047990023	phosformer
Q13315	Q13439_S1701	0.8970606227947714	phosformer
Q13315	Q13439_S1726	0.7978203236704232	phosformer
Q13315	Q13439_S181	0.6923764491606261	phosformer
Q13315	Q13439_T1535	0.7253793085187824	phosformer
Q13315	Q13451_S445	0.8217402041975896	phosformer
Q13315	Q13459_S1329	0.7292053712729453	phosformer
Q13315	Q13470_S550	0.6919540328783894	phosformer
Q13315	Q13480-2_S547	0.77121927919135	phosformer
Q13315	Q13480_S402	0.8387065100095618	phosformer
Q13315	Q13496_S593	0.7945101595324454	phosformer
Q13315	Q13501_S284	0.8071521592081045	phosformer
Q13315	Q13501_S370	0.9475390152095425	phosformer
Q13315	Q13523_S36	0.8858196631007251	phosformer
Q13315	Q13523_T6	0.7800822794176986	phosformer
Q13315	Q13526_S108	0.6850936807085322	phosformer
Q13315	Q13535_S1876	0.9109685100248165	phosformer
Q13315	Q13535_S61	0.7427442651508147	phosformer
Q13315	Q13535_T1566	0.8340731593410539	phosformer
Q13315	Q13541_S112	0.8536492184114144	phosformer
Q13315	Q13541_S94	0.8048923516008996	phosformer
Q13315	Q13546_S346	0.8115634113969015	phosformer
Q13315	Q13563_S949	0.8453412929238591	phosformer
Q13315	Q13576_S1356	0.8078965990615646	phosformer
Q13315	Q13586_S512	0.7298702846366648	phosformer
Q13315	Q13596_T276	0.7700466973146567	phosformer
Q13315	Q13616_S6	0.7301929420921002	phosformer
Q13315	Q13625_S667	0.8475759322103857	phosformer
Q13315	Q13637_S152	0.7495087864976762	phosformer
Q13315	Q13769_S307	0.8726583148161207	phosformer
Q13315	Q13772_S237	0.8670982773874403	phosformer
Q13315	Q13795_T165	0.7213849650936591	phosformer
Q13315	Q13796_S1219	0.8039960808913568	phosformer
Q13315	Q13813_S1719	0.6827369407746187	phosformer
Q13315	Q13884_S232	0.7722434074639097	phosformer
Q13315	Q13885_T290	0.7609669814286267	phosformer
Q13315	Q13905_S466	0.7250109906169966	phosformer
Q13315	Q14004-2_S1070	0.6917375042665084	phosformer
Q13315	Q14004_S151	0.87399581050337	phosformer
Q13315	Q14004_S507	0.8153497057104219	phosformer
Q13315	Q14005_S177	0.6914735278626299	phosformer
Q13315	Q14005_S852	0.6859165975057426	phosformer
Q13315	Q14005_S952	0.6911325812889477	phosformer
Q13315	Q14005_T947	0.7349648432228727	phosformer
Q13315	Q14011_T43	0.675795077330029	phosformer
Q13315	Q14031_S1049	0.7257626422023109	phosformer
Q13315	Q14141_S408	0.7039664504414879	phosformer
Q13315	Q14141_S411	0.6927787578043356	phosformer
Q13315	Q14146_S1140	0.9163561101647532	phosformer
Q13315	Q14149_T681	0.8660011796896931	phosformer
Q13315	Q14156_S422	0.687618472699428	phosformer
Q13315	Q14157_T615	0.7160281239253196	phosformer
Q13315	Q14161_S384	0.8401602143384901	phosformer
Q13315	Q14161_T195	0.8783971491587536	phosformer
Q13315	Q14191_S1058	0.6974040862005215	phosformer
Q13315	Q14191_S1141	0.810383347608198	phosformer
Q13315	Q14191_S409	0.7613995398582548	phosformer
Q13315	Q14195_T543	0.8160980735676873	phosformer
Q13315	Q14197_S162	0.67939330547194	phosformer
Q13315	Q14202_S1055	0.7484396628376112	phosformer
Q13315	Q14202_S772	0.8695722339428453	phosformer
Q13315	Q14203_S417	0.8152904427323752	phosformer
Q13315	Q14207_S535	0.7392676700367901	phosformer
Q13315	Q14207_S659	0.8498569801344638	phosformer
Q13315	Q14241_S225	0.7338642747492765	phosformer
Q13315	Q14258_S192	0.8393417762969412	phosformer
Q13315	Q14315_S1975	0.7857751000014694	phosformer
Q13315	Q14324_S722	0.7839458764304454	phosformer
Q13315	Q14432_T568	0.7811828582828393	phosformer
Q13315	Q14444_T398	0.7250467375299336	phosformer
Q13315	Q14457_T57	0.7362548911181247	phosformer
Q13315	Q14493_S228	0.863248927182146	phosformer
Q13315	Q14493_S247	0.8552617263227569	phosformer
Q13315	Q14500_S64	0.7910639077282395	phosformer
Q13315	Q14511_S312	0.7841094705148551	phosformer
Q13315	Q14511_T126	0.7225820710152745	phosformer
Q13315	Q14515_S295	0.7687296729699905	phosformer
Q13315	Q14515_S92	0.7533046722067316	phosformer
Q13315	Q14517_S4353	0.7105590540768284	phosformer
Q13315	Q14571_S1144	0.7192851457049368	phosformer
Q13315	Q14573_S1813	0.8151806041074492	phosformer
Q13315	Q14596_S60	0.7663277713838605	phosformer
Q13315	Q14653_T135	0.9201443476970873	phosformer
Q13315	Q14669_S1577	0.7916050993636364	phosformer
Q13315	Q14671_S185	0.7465127587486777	phosformer
Q13315	Q14671_S75	0.7991050510949124	phosformer
Q13315	Q14676_S1086	0.8641362611634543	phosformer
Q13315	Q14676_S1430	0.762235165514338	phosformer
Q13315	Q14676_S1471	0.762235165514338	phosformer
Q13315	Q14676_S372	0.7922660639404616	phosformer
Q13315	Q14676_S955	0.8178262601519415	phosformer
Q13315	Q14676_T765	0.7810569543301805	phosformer
Q13315	Q14677_S459	0.7818266560282191	phosformer
Q13315	Q14683_S358	0.7411401224327612	phosformer
Q13315	Q14683_S360	0.8009217424633195	phosformer
Q13315	Q14683_S951	0.9185391969992213	phosformer
Q13315	Q14683_S957	0.8619593884725725	phosformer
Q13315	Q14683_S966	0.7892098483659599	phosformer
Q13315	Q14684_S359	0.7500654927089495	phosformer
Q13315	Q14684_S47	0.8083715446010388	phosformer
Q13315	Q14690_S1357	0.7484680941032497	phosformer
Q13315	Q14692_S621	0.6996881476724925	phosformer
Q13315	Q14692_T800	0.7000993826528918	phosformer
Q13315	Q14694_S337	0.681284202859325	phosformer
Q13315	Q14739_S156	0.8661272291239743	phosformer
Q13315	Q14789_S3056	0.7520567516327142	phosformer
Q13315	Q14789_S3073	0.7536544515932037	phosformer
Q13315	Q14789_S553	0.7142162542335412	phosformer
Q13315	Q14789_T2087	0.841743470052182	phosformer
Q13315	Q14789_T46	0.7799709755850041	phosformer
Q13315	Q14790_S219	0.780753625147438	phosformer
Q13315	Q147U7_S52	0.688495778840334	phosformer
Q13315	Q14807_S452	0.8092883905686094	phosformer
Q13315	Q14807_S455	0.737655879142015	phosformer
Q13315	Q14839_S1349	0.8944933397785849	phosformer
Q13315	Q14896_S424	0.6894600933829909	phosformer
Q13315	Q14938_S307	0.6755296772845598	phosformer
Q13315	Q14978_T41	0.8056344845314899	phosformer
Q13315	Q14980_S1582	0.6894805335509406	phosformer
Q13315	Q14980_S1760	0.7603587643314726	phosformer
Q13315	Q14980_S1844	0.6855098204979159	phosformer
Q13315	Q14980_S820	0.895058016304458	phosformer
Q13315	Q14980_S991	0.6807973590014458	phosformer
Q13315	Q149N8_S597	0.7047537138496613	phosformer
Q13315	Q14BN4_S162	0.68803579712488	phosformer
Q13315	Q14C86_S1105	0.7028976385277568	phosformer
Q13315	Q14CX7_S560	0.7876158893614756	phosformer
Q13315	Q14CZ7_S309	0.8663021188172103	phosformer
Q13315	Q14D04_S529	0.7019628047967286	phosformer
Q13315	Q15013_T39	0.8573446490601898	phosformer
Q13315	Q15019_T291	0.7262059143142757	phosformer
Q13315	Q15020_S852	0.8616335096383549	phosformer
Q13315	Q15021_S1310	0.7794091255592237	phosformer
Q13315	Q15029_T86	0.7810786207003765	phosformer
Q13315	Q15032_S142	0.8039242753191488	phosformer
Q13315	Q15032_S305	0.8460545685354883	phosformer
Q13315	Q15034_S177	0.8434862983225782	phosformer
Q13315	Q15046_S49	0.7435894510277996	phosformer
Q13315	Q15052_S131	0.7943630464375468	phosformer
Q13315	Q15058_S1292	0.7659488956729048	phosformer
Q13315	Q15075_S628	0.8421047840530028	phosformer
Q13315	Q15075_S638	0.6953904542815377	phosformer
Q13315	Q15149_S1077	0.7722347409158313	phosformer
Q13315	Q15149_S4037	0.8275581805428183	phosformer
Q13315	Q15154_S203	0.8055579300234644	phosformer
Q13315	Q15172_S46	0.7418367196155344	phosformer
Q13315	Q15185_S148	0.8933753135102985	phosformer
Q13315	Q15276_S8	0.7332037362257741	phosformer
Q13315	Q15291_S182	0.7829384473698305	phosformer
Q13315	Q15291_S525	0.7494189619873771	phosformer
Q13315	Q15326_S421	0.8286714890499205	phosformer
Q13315	Q15345_S802	0.8581600631623013	phosformer
Q13315	Q15349_S388	0.7227442830242712	phosformer
Q13315	Q15361_S240	0.699933762217313	phosformer
Q13315	Q15361_S253	0.8663146302367383	phosformer
Q13315	Q15361_S297	0.7204900141102626	phosformer
Q13315	Q15361_S361	0.705249182689441	phosformer
Q13315	Q15382_S175	0.8582234204088645	phosformer
Q13315	Q15390_S124	0.9123637826992549	phosformer
Q13315	Q15398_S353	0.9296728743882784	phosformer
Q13315	Q15398_S67	0.7389669387401621	phosformer
Q13315	Q15398_S774	0.791006234656495	phosformer
Q13315	Q15398_S787	0.7499184835294956	phosformer
Q13315	Q15399_S53	0.758672705068453	phosformer
Q13315	Q15413_S1399	0.7721116634632653	phosformer
Q13315	Q15417_S285	0.7626485411528958	phosformer
Q13315	Q15459_S344	0.8136793376795345	phosformer
Q13315	Q15544_S60	0.8415463840199827	phosformer
Q13315	Q15554_S410	0.8801124086617015	phosformer
Q13315	Q15554_S422	0.9059918331189455	phosformer
Q13315	Q15596_S471	0.8338996205485976	phosformer
Q13315	Q15596_S716	0.9345286664574642	phosformer
Q13315	Q155Q3_S590	0.8227863521528568	phosformer
Q13315	Q15633_T181	0.8578913793887831	phosformer
Q13315	Q15642_S288	0.8132026775352247	phosformer
Q13315	Q15643_S595	0.8275271721741541	phosformer
Q13315	Q15648_S1134	0.8339143765417286	phosformer
Q13315	Q15648_S1141	0.7941146157841783	phosformer
Q13315	Q15648_S1256	0.7084743024275708	phosformer
Q13315	Q15648_S719	0.7302711384641501	phosformer
Q13315	Q15648_S816	0.764097642027629	phosformer
Q13315	Q15648_S872	0.8473623859717642	phosformer
Q13315	Q15648_S874	0.7848922655589115	phosformer
Q13315	Q15648_S887	0.8302730754480372	phosformer
Q13315	Q15648_S900	0.6801018217562073	phosformer
Q13315	Q15652_S1973	0.7961158609821677	phosformer
Q13315	Q15652_S2057	0.8401647866180517	phosformer
Q13315	Q15652_S430	0.7045514528283218	phosformer
Q13315	Q15654_S215	0.7848411911178981	phosformer
Q13315	Q15654_S249	0.7523809366451851	phosformer
Q13315	Q15678_S463	0.7854396921209834	phosformer
Q13315	Q15714_S1066	0.6959389199980556	phosformer
Q13315	Q15742_S289	0.845995586129142	phosformer
Q13315	Q15746_S1793	0.8661753939325394	phosformer
Q13315	Q15746_S422	0.8179290117435467	phosformer
Q13315	Q15751_S1517	0.9288951192432844	phosformer
Q13315	Q15751_S2451	0.8451011858976019	phosformer
Q13315	Q15751_S2726	0.7368456088544106	phosformer
Q13315	Q15762_T293	0.8895139195049768	phosformer
Q13315	Q15772_S453	0.8547777297480593	phosformer
Q13315	Q15788_S103	0.6924023552809611	phosformer
Q13315	Q15788_S566	0.7616127120012758	phosformer
Q13315	Q15797_S239	0.8407003668194412	phosformer
Q13315	Q15831_T363	0.7913877082535653	phosformer
Q13315	Q15836_T18	0.6878444264421328	phosformer
Q13315	Q15884_S123	0.8416866283039942	phosformer
Q13315	Q15910-2_S652	0.7275233023629977	phosformer
Q13315	Q15911_S1180	0.891984301369088	phosformer
Q13315	Q15942_S206	0.6883961135374329	phosformer
Q13315	Q15942_T250	0.7844061491091444	phosformer
Q13315	Q16270_S253	0.7872145679144896	phosformer
Q13315	Q16352_S78	0.7950495118644731	phosformer
Q13315	Q16594_S194	0.7372361230951597	phosformer
Q13315	Q16625_T305	0.8874032409522954	phosformer
Q13315	Q16643-3_S647	0.9041842239603951	phosformer
Q13315	Q16643_S599	0.8557901363584699	phosformer
Q13315	Q16643_S601	0.9041842239603951	phosformer
Q13315	Q16644_S376	0.8755808743457978	phosformer
Q13315	Q16666_T149	0.7049199266032745	phosformer
Q13315	Q16762_S241	0.6887300873847836	phosformer
Q13315	Q16822_T593	0.7286395620687263	phosformer
Q13315	Q16851_S13	0.7733215925507424	phosformer
Q13315	Q17R98_S724	0.6806573848975902	phosformer
Q13315	Q1W6H9_S200	0.7111175476337488	phosformer
Q13315	Q27J81_S367	0.84509824509052	phosformer
Q13315	Q29RF7_T1227	0.7399252989278442	phosformer
Q13315	Q2KHM9_S129	0.6906416847287297	phosformer
Q13315	Q2KHM9_S93	0.7258992182711285	phosformer
Q13315	Q2KHR3_S512	0.714688924024779	phosformer
Q13315	Q2KHR3_T242	0.8383713619176872	phosformer
Q13315	Q2M1K9_S50	0.8582721567523748	phosformer
Q13315	Q2M218_S238	0.7505732547458236	phosformer
Q13315	Q2M389_S1097	0.8222921614730455	phosformer
Q13315	Q2NKX8_S1077	0.6775281791148121	phosformer
Q13315	Q2NKX8_S969	0.7849251028394002	phosformer
Q13315	Q2NKX8_T763	0.6938059411909663	phosformer
Q13315	Q2NL67_S103	0.6951903754845344	phosformer
Q13315	Q2T9K0_S459	0.7240547606959284	phosformer
Q13315	Q2TAC6_S952	0.8139900448588426	phosformer
Q13315	Q2TAK8_S365	0.7248145904267316	phosformer
Q13315	Q2TAZ0_S1644	0.9139471423283915	phosformer
Q13315	Q2TBE0_S71	0.701591909791917	phosformer
Q13315	Q2VIQ3_S207	0.7957250349950847	phosformer
Q13315	Q2VIQ3_T1135	0.9280207227348267	phosformer
Q13315	Q2Y0W8_S81	0.7833175309116753	phosformer
Q13315	Q2YD98_S273	0.743360171990868	phosformer
Q13315	Q32MH5_S615	0.7461348702344456	phosformer
Q13315	Q32MQ0_S424	0.8847375500100871	phosformer
Q13315	Q32MZ4_S735	0.8784815284997564	phosformer
Q13315	Q32MZ4_T711	0.6783046353167488	phosformer
Q13315	Q32NC0_S195	0.8143518160876196	phosformer
Q13315	Q32P28_S706	0.8776884458266863	phosformer
Q13315	Q32P51_S95	0.6781563479773264	phosformer
Q13315	Q3BBV0_S139	0.8033705722642238	phosformer
Q13315	Q3BBV0_S410	0.8033705722642238	phosformer
Q13315	Q3BBV2_S104	0.817595806870486	phosformer
Q13315	Q3BBV2_S375	0.817595806870486	phosformer
Q13315	Q3MIS6_S18	0.7994080061820547	phosformer
Q13315	Q3MIT2_S84	0.7773587075728569	phosformer
Q13315	Q3T8J9_S1088	0.69211991310258	phosformer
Q13315	Q3T906_S844	0.774956494240393	phosformer
Q13315	Q3V6T2_S1439	0.8057111013887821	phosformer
Q13315	Q3V6T2_S1702	0.6978940059555605	phosformer
Q13315	Q3V6T2_S697	0.7660394683744047	phosformer
Q13315	Q3YEC7_S464	0.7413417183952554	phosformer
Q13315	Q495C1-4_S112	0.7401612805109514	phosformer
Q13315	Q495C1-6_S112	0.7401612805109514	phosformer
Q13315	Q496Y0_S428	0.8205372374448997	phosformer
Q13315	Q49A88_S100	0.8385781744354996	phosformer
Q13315	Q49A88_S544	0.6822901043629045	phosformer
Q13315	Q49AH0_S121	0.7012381816185508	phosformer
Q13315	Q49AN0_S191	0.7989166420023359	phosformer
Q13315	Q49MG5_S132	0.8624469597385638	phosformer
Q13315	Q49MG5_S305	0.7250625326775105	phosformer
Q13315	Q4AC94_S2350	0.6862549981510325	phosformer
Q13315	Q4ADV7_S1019	0.8373286223890024	phosformer
Q13315	Q4ADV7_S1170	0.7520284866317872	phosformer
Q13315	Q4FZB7_S527	0.7877937302533378	phosformer
Q13315	Q4G0A6_T720	0.8023590489350922	phosformer
Q13315	Q4G0F5_S311	0.7796336244857044	phosformer
Q13315	Q4G0F5_S327	0.7495222851139277	phosformer
Q13315	Q4G163_S349	0.7000107012124834	phosformer
Q13315	Q4KMP7_S313	0.781117391552751	phosformer
Q13315	Q4KMQ1_S364	0.8222273494102581	phosformer
Q13315	Q4KMZ1_S291	0.8265958196105195	phosformer
Q13315	Q4KWH8_T1099	0.8576756509258254	phosformer
Q13315	Q4L180_S459	0.6865528925560234	phosformer
Q13315	Q4V9L6_S212	0.7643647047202116	phosformer
Q13315	Q4VC05_S154	0.8695317796602685	phosformer
Q13315	Q4VC05_S186	0.9314308119643172	phosformer
Q13315	Q4VC05_S203	0.8342247719747029	phosformer
Q13315	Q4VC44_S715	0.7782095048838492	phosformer
Q13315	Q502W6_T1194	0.8028782208877817	phosformer
Q13315	Q502W7_S289	0.7959481726292414	phosformer
Q13315	Q504Q3_S469	0.8672409948590328	phosformer
Q13315	Q52LD8_S438	0.8841842002676739	phosformer
Q13315	Q53F19_S431	0.7442219012066309	phosformer
Q13315	Q53G59_S175	0.7213477945391312	phosformer
Q13315	Q53SF7_S195	0.7092516938685087	phosformer
Q13315	Q53SF7_S226	0.8563574107704577	phosformer
Q13315	Q53SF7_S303	0.7684449134771951	phosformer
Q13315	Q53SF7_S441	0.7840065942247163	phosformer
Q13315	Q53TS8_S973	0.8981228672524048	phosformer
Q13315	Q53TX8_S735	0.7506387214759119	phosformer
Q13315	Q562F6_S507	0.8402835204050342	phosformer
Q13315	Q569K6_S703	0.7058672094045639	phosformer
Q13315	Q56VL3_S149	0.9080778941028048	phosformer
Q13315	Q587J8_T145	0.7066958935089488	phosformer
Q13315	Q587J8_T156	0.7066958935089488	phosformer
Q13315	Q58EX2_S557	0.7427779337548601	phosformer
Q13315	Q58EX7_S14	0.7815497213684011	phosformer
Q13315	Q59EY7_S252	0.9202822434920511	phosformer
Q13315	Q59GZ0_T173	0.825650708642022	phosformer
Q13315	Q5BJE1_S44	0.7778451877266799	phosformer
Q13315	Q5D862_S1250	0.7469563010407985	phosformer
Q13315	Q5DID0-2_S719	0.8019142388745476	phosformer
Q13315	Q5EBL4_S259	0.8163307402481123	phosformer
Q13315	Q5F1R6_S521	0.6950376509556283	phosformer
Q13315	Q5FBB7_T433	0.7863115427010489	phosformer
Q13315	Q5FWF5_S31	0.7853556245263146	phosformer
Q13315	Q5FWF5_S409	0.7713538496920871	phosformer
Q13315	Q5H8C1_S950	0.7046252224024324	phosformer
Q13315	Q5H9L2_S131	0.8554218911974952	phosformer
Q13315	Q5H9R7_S634	0.8578836169050726	phosformer
Q13315	Q5H9R7_S825	0.8474968109908789	phosformer
Q13315	Q5HY98_S19	0.7994080061820547	phosformer
Q13315	Q5HYK7_S9	0.8925707689636907	phosformer
Q13315	Q5JQC9_T557	0.7003039505971014	phosformer
Q13315	Q5JR59_S611	0.8325313658897512	phosformer
Q13315	Q5JRK9_S21	0.8993167310121492	phosformer
Q13315	Q5JRM2_T109	0.7647199396675243	phosformer
Q13315	Q5JSH3_S126	0.8578210182412548	phosformer
Q13315	Q5JSH3_S411	0.7242089192579698	phosformer
Q13315	Q5JSH3_S565	0.8128906921959481	phosformer
Q13315	Q5JSH3_T158	0.728722538551227	phosformer
Q13315	Q5JSL3_S296	0.7576400661209818	phosformer
Q13315	Q5JSP0_S486	0.8420758332101416	phosformer
Q13315	Q5JSZ5_S130	0.836285145060661	phosformer
Q13315	Q5JSZ5_S1399	0.8765450641899211	phosformer
Q13315	Q5JSZ5_S1667	0.9053983304487445	phosformer
Q13315	Q5JSZ5_S1984	0.6970956651609942	phosformer
Q13315	Q5JTD7_S297	0.7817525643162303	phosformer
Q13315	Q5JTV8_S164	0.920390471427586	phosformer
Q13315	Q5JTV8_S169	0.8159784668909703	phosformer
Q13315	Q5JTV8_S266	0.7702562428086616	phosformer
Q13315	Q5JU85_S1107	0.7594927641909373	phosformer
Q13315	Q5JWR5_S1173	0.7089934639887158	phosformer
Q13315	Q5M9N0_S879	0.9005807065223548	phosformer
Q13315	Q5QJ38_S142	0.7563993157126409	phosformer
Q13315	Q5QJ38_T333	0.6781215882611128	phosformer
Q13315	Q5QJ38_T362	0.781555478284031	phosformer
Q13315	Q5QJE6_S175	0.9402361910766437	phosformer
Q13315	Q5QJE6_S434	0.8676986384769837	phosformer
Q13315	Q5S007_S1853	0.8012426333561968	phosformer
Q13315	Q5S007_T2483	0.6812421690619904	phosformer
Q13315	Q5SQQ9-2_T142	0.8797191614447598	phosformer
Q13315	Q5SRE7_T55	0.7697969885013197	phosformer
Q13315	Q5SSJ5_S6	0.8670849138612667	phosformer
Q13315	Q5SW79_S252	0.7376766206647543	phosformer
Q13315	Q5SW79_S636	0.781425781417645	phosformer
Q13315	Q5SW79_T316	0.8267012937867729	phosformer
Q13315	Q5SW79_T377	0.7582622390623435	phosformer
Q13315	Q5SWA1_S614	0.8493587367523137	phosformer
Q13315	Q5SXH7_T200	0.8363133269292324	phosformer
Q13315	Q5SYE7_S725	0.7284575541675362	phosformer
Q13315	Q5T0W9_S318	0.6969655630243743	phosformer
Q13315	Q5T0W9_S838	0.8037945368865849	phosformer
Q13315	Q5T0Z8_S381	0.7893798540333004	phosformer
Q13315	Q5T0Z8_S722	0.7348482085278709	phosformer
Q13315	Q5T200_S1056	0.7882835460929322	phosformer
Q13315	Q5T200_S1382	0.8371032297896983	phosformer
Q13315	Q5T200_S1657	0.8293958212648535	phosformer
Q13315	Q5T200_S407	0.8046806758402806	phosformer
Q13315	Q5T2T1_S409	0.7503787250335612	phosformer
Q13315	Q5T3J3_S554	0.7590756164217412	phosformer
Q13315	Q5T4S7_S1647	0.9253659325227555	phosformer
Q13315	Q5T4S7_S3386	0.8920444164537803	phosformer
Q13315	Q5T5C0_S906	0.8213035099332671	phosformer
Q13315	Q5T5P2_S1628	0.6880872352699494	phosformer
Q13315	Q5T5U3_S911	0.8698270969622336	phosformer
Q13315	Q5T5X7_S348	0.8987561279717038	phosformer
Q13315	Q5T5Y3_S1422	0.7728835473856402	phosformer
Q13315	Q5T5Y3_S864	0.6958866089632516	phosformer
Q13315	Q5T5Y3_T1396	0.8135044999440207	phosformer
Q13315	Q5T6F2_T971	0.8143912104326618	phosformer
Q13315	Q5T753_S97	0.8539780588358025	phosformer
Q13315	Q5T890_S1373	0.8929887896226213	phosformer
Q13315	Q5T8A7_S618	0.8605487363123356	phosformer
Q13315	Q5T8A7_S624	0.7856759334927023	phosformer
Q13315	Q5T9S5_S1095	0.7362784903155898	phosformer
Q13315	Q5TAX3_S773	0.7573062169721646	phosformer
Q13315	Q5TC82_S808	0.8303197958319225	phosformer
Q13315	Q5TC84_S338	0.8744482583490917	phosformer
Q13315	Q5TCY1_S800	0.8154424294616247	phosformer
Q13315	Q5TCZ1_S1038	0.743490274127488	phosformer
Q13315	Q5TCZ1_S769	0.7651973791776684	phosformer
Q13315	Q5TEZ5_T257	0.772679706849543	phosformer
Q13315	Q5TGY3_S829	0.8489037637612886	phosformer
Q13315	Q5TH69_S1967	0.8249758817448891	phosformer
Q13315	Q5TH69_T1673	0.8527369966811278	phosformer
Q13315	Q5THJ4_S1603	0.7075967364980533	phosformer
Q13315	Q5THK1_S1243	0.9218322774381094	phosformer
Q13315	Q5THK1_S157	0.8789571494896203	phosformer
Q13315	Q5THK1_S796	0.7573186660424258	phosformer
Q13315	Q5TI25_S70	0.817595806870486	phosformer
Q13315	Q5TZJ5_S634	0.6779252400285701	phosformer
Q13315	Q5U5Z8_S864	0.7914537361270544	phosformer
Q13315	Q5UAW9_S325	0.938690615103158	phosformer
Q13315	Q5UIP0_S1089	0.8340987225404217	phosformer
Q13315	Q5UIP0_S1098	0.7879021244535841	phosformer
Q13315	Q5UIP0_S1403	0.8827491903272263	phosformer
Q13315	Q5UIP0_S1431	0.9182170279463755	phosformer
Q13315	Q5UIP0_S1851	0.855613843806732	phosformer
Q13315	Q5UIP0_S1873	0.8865585330863555	phosformer
Q13315	Q5UIP0_S989	0.7051219901852694	phosformer
Q13315	Q5UIP0_T1518	0.6921085239698536	phosformer
Q13315	Q5VIY5_S18	0.7994080061820547	phosformer
Q13315	Q5VST9_S7232	0.7052890862201616	phosformer
Q13315	Q5VSY0_T156	0.6840916864256689	phosformer
Q13315	Q5VT06_S967	0.7473462645296913	phosformer
Q13315	Q5VT52_S817	0.8218963475446225	phosformer
Q13315	Q5VT52_T734	0.7495474326515171	phosformer
Q13315	Q5VTR2_S172	0.708294113046661	phosformer
Q13315	Q5VTR2_S522	0.7947438653673163	phosformer
Q13315	Q5VTR2_S545	0.8596123958073609	phosformer
Q13315	Q5VTR2_S553	0.7986193295238347	phosformer
Q13315	Q5VU36_S634	0.6779252400285701	phosformer
Q13315	Q5VU92_S25	0.7869590398362559	phosformer
Q13315	Q5VUA4_S1623	0.8729607087598621	phosformer
Q13315	Q5VUA4_S207	0.6762673314594885	phosformer
Q13315	Q5VUA4_S501	0.7931360440425246	phosformer
Q13315	Q5VUB5_S422	0.7998520992260316	phosformer
Q13315	Q5VUB5_S440	0.8142297777894996	phosformer
Q13315	Q5VUB5_S494	0.8094475370719908	phosformer
Q13315	Q5VV41_S185	0.7397405892250949	phosformer
Q13315	Q5VV41_S227	0.9297219224781224	phosformer
Q13315	Q5VV42_S536	0.7868671370170652	phosformer
Q13315	Q5VVJ2_S267	0.7589823003525041	phosformer
Q13315	Q5VVP1_S630	0.6779252400285701	phosformer
Q13315	Q5VW00_S25	0.7722766707977212	phosformer
Q13315	Q5VWP3-1_S86	0.7079255249647192	phosformer
Q13315	Q5VYK3_S1077	0.8229421525789227	phosformer
Q13315	Q5VYP0_S634	0.6779252400285701	phosformer
Q13315	Q5VYV7_S130	0.8132361383083808	phosformer
Q13315	Q5VZ46_S107	0.8146267036131796	phosformer
Q13315	Q5VZ89_S1135	0.7113036082372776	phosformer
Q13315	Q5VZ89_S680	0.8912329615301076	phosformer
Q13315	Q5VZK9_S1135	0.8707927208394922	phosformer
Q13315	Q5VZL5_S1064	0.7209932558252973	phosformer
Q13315	Q5VZL5_S1068	0.8580354373696109	phosformer
Q13315	Q5VZL5_S1256	0.8734084804105775	phosformer
Q13315	Q5VZL5_T1250	0.6975536205252789	phosformer
Q13315	Q5W0B1_S571	0.8051841461692932	phosformer
Q13315	Q5W0Q7_S561	0.6807656647908474	phosformer
Q13315	Q5W5W9_T121	0.6991470183863623	phosformer
Q13315	Q5XKL5_S1274	0.8847372382637534	phosformer
Q13315	Q5XKL5_S862	0.6983000139890971	phosformer
Q13315	Q63HR2_S1126	0.7206870377931951	phosformer
Q13315	Q63ZY3_S463	0.8523347399951405	phosformer
Q13315	Q641Q2_S1142	0.7884562535618318	phosformer
Q13315	Q641Q2_S504	0.8841810828043362	phosformer
Q13315	Q641Q2_S550	0.8355164929086127	phosformer
Q13315	Q641Q2_S653	0.7559349799400586	phosformer
Q13315	Q658Y4_S355	0.9035078591146825	phosformer
Q13315	Q659A1_S519	0.7754884893589442	phosformer
Q13315	Q659C4_S90	0.7097670417328374	phosformer
Q13315	Q66GS9_T555	0.7287355591564335	phosformer
Q13315	Q66K74_S770	0.80521875001234	phosformer
Q13315	Q66PJ3-3_S225	0.7753112615682051	phosformer
Q13315	Q684P5_S600	0.8390971593403889	phosformer
Q13315	Q684P5_S662	0.7174786796162769	phosformer
Q13315	Q68CQ4_S150	0.8572169993280621	phosformer
Q13315	Q68CQ4_S186	0.7870954392488178	phosformer
Q13315	Q68CZ2_S725	0.8104591747081114	phosformer
Q13315	Q68CZ2_S877	0.7823863446127522	phosformer
Q13315	Q68DD2_S619	0.6881812787472986	phosformer
Q13315	Q68DE3_S1778	0.7542240121449721	phosformer
Q13315	Q68DL7_S427	0.7101971165833401	phosformer
Q13315	Q68DN1_S1056	0.8097629204463053	phosformer
Q13315	Q68DN1_S1497	0.866245017280411	phosformer
Q13315	Q68DQ2_S59	0.7014929511140391	phosformer
Q13315	Q68EM7_T83	0.7604103063919866	phosformer
Q13315	Q69YH5_S128	0.8448237940098274	phosformer
Q13315	Q69YQ0_T20	0.7482954697667055	phosformer
Q13315	Q6H8Q1_T481	0.7145299230030201	phosformer
Q13315	Q6IA69_S424	0.7884867631363619	phosformer
Q13315	Q6IAA8_S73	0.9124592809928282	phosformer
Q13315	Q6IBW4_S492	0.730910270406068	phosformer
Q13315	Q6IBW4_T213	0.8028808187738964	phosformer
Q13315	Q6IMN6_S554	0.8433081249012934	phosformer
Q13315	Q6IN85_S789	0.7176009569199197	phosformer
Q13315	Q6IPM2_T328	0.7520330277367157	phosformer
Q13315	Q6IPX3_S125	0.8554218911974952	phosformer
Q13315	Q6IQ19_S198	0.8699668008859333	phosformer
Q13315	Q6IQ19_T89	0.764966946679302	phosformer
Q13315	Q6IQ49_S373	0.7678727862139454	phosformer
Q13315	Q6IQ49_T319	0.8579754781580855	phosformer
Q13315	Q6IQ55_S751	0.676653886521799	phosformer
Q13315	Q6IQ55_T431	0.7650313638634	phosformer
Q13315	Q6ISB3_S88	0.887406202542466	phosformer
Q13315	Q6JBY9_S193	0.8446634316957444	phosformer
Q13315	Q6JBY9_S333	0.8448582939374296	phosformer
Q13315	Q6KB66_S445	0.7969028126440074	phosformer
Q13315	Q6KC79_S299	0.7680686980016208	phosformer
Q13315	Q6KC79_T558	0.8724375568456451	phosformer
Q13315	Q6KC79_T646	0.6764758274075031	phosformer
Q13315	Q6KCM7_S42	0.770593500384061	phosformer
Q13315	Q6MZZ7_S501	0.6955225931608715	phosformer
Q13315	Q6N043_S217	0.7006528986600167	phosformer
Q13315	Q6NT46_S114	0.7798690968831332	phosformer
Q13315	Q6NTE8_S100	0.7567491990145574	phosformer
Q13315	Q6NUJ5_S291	0.6783943559116031	phosformer
Q13315	Q6NW29_S2	0.7047274855914482	phosformer
Q13315	Q6NW34_T368	0.7561354328326626	phosformer
Q13315	Q6NXE6_S64	0.8479806828670429	phosformer
Q13315	Q6NXE6_S84	0.8230476683213539	phosformer
Q13315	Q6NYC1_S390	0.8688258093043936	phosformer
Q13315	Q6P1M3_T963	0.699178608681516	phosformer
Q13315	Q6P2E9_S565	0.782063126013916	phosformer
Q13315	Q6P2E9_S741	0.9015573038705614	phosformer
Q13315	Q6P2E9_S824	0.6877198941733427	phosformer
Q13315	Q6P2E9_S871	0.7748375734056102	phosformer
Q13315	Q6P2Q9_S859	0.7081460335381279	phosformer
Q13315	Q6P2Q9_T2064	0.8975867986484259	phosformer
Q13315	Q6P3W6_S139	0.817595806870486	phosformer
Q13315	Q6P3W6_S410	0.7272176974320188	phosformer
Q13315	Q6P444_S354	0.8189923265302594	phosformer
Q13315	Q6P474_S30	0.7382345011205514	phosformer
Q13315	Q6P4E1_S277	0.7486945674231774	phosformer
Q13315	Q6P4R8_S1192	0.7092369378753777	phosformer
Q13315	Q6P597_S162	0.8457987702770987	phosformer
Q13315	Q6P597_T498	0.7397701427775347	phosformer
Q13315	Q6P5R6_S112	0.8682573294732487	phosformer
Q13315	Q6P5S8_S181	0.8270276402404912	phosformer
Q13315	Q6P996_S30	0.7382345011205514	phosformer
Q13315	Q6P996_S779	0.8328896247765014	phosformer
Q13315	Q6P9F0_S306	0.8133545499574851	phosformer
Q13315	Q6P9G4_S112	0.7847266659064214	phosformer
Q13315	Q6P9G4_S115	0.7051582047177072	phosformer
Q13315	Q6PCD5_S46	0.9311006206391496	phosformer
Q13315	Q6PCD5_S63	0.8247253935657178	phosformer
Q13315	Q6PD62_S361	0.7548233548631587	phosformer
Q13315	Q6PGQ7_T501	0.8924665729474056	phosformer
Q13315	Q6PIJ6_S722	0.7936817871743942	phosformer
Q13315	Q6PIW4_S157	0.9344291882023632	phosformer
Q13315	Q6PIZ9_T106	0.7553815262822008	phosformer
Q13315	Q6PJ61_S67	0.8166828057743651	phosformer
Q13315	Q6PJF5_S166	0.8477327925739863	phosformer
Q13315	Q6PJG9_S558	0.8170374691867326	phosformer
Q13315	Q6PJT7_S450	0.8534751704332795	phosformer
Q13315	Q6PKG0_S492	0.8602053996834279	phosformer
Q13315	Q6PKG0_S497	0.8050414702638785	phosformer
Q13315	Q6PL18_S1190	0.796750399861435	phosformer
Q13315	Q6PL18_S485	0.7822706243736627	phosformer
Q13315	Q6PL24_S34	0.7574138629812098	phosformer
Q13315	Q6R327_S1581	0.833301794995902	phosformer
Q13315	Q6RW13_S127	0.8050784641621507	phosformer
Q13315	Q6RW13_S153	0.7904276334610476	phosformer
Q13315	Q6SA08_S264	0.8515846783161284	phosformer
Q13315	Q6U7Q0_S399	0.7986852326987903	phosformer
Q13315	Q6UB98_S1687	0.8595315703745631	phosformer
Q13315	Q6UB99_S2570	0.8539667736185206	phosformer
Q13315	Q6UB99_S649	0.8100645038495788	phosformer
Q13315	Q6ULP2_S930	0.8122126750946665	phosformer
Q13315	Q6UN15_S279	0.783623603462155	phosformer
Q13315	Q6UUV9-2_S188	0.8160322950912651	phosformer
Q13315	Q6UUV9_S172	0.8160322950912651	phosformer
Q13315	Q6UWE0_S290	0.6949189483432792	phosformer
Q13315	Q6UWZ7_S48	0.832165375693924	phosformer
Q13315	Q6UX73_S220	0.7037245768526726	phosformer
Q13315	Q6UXG3_S304	0.7366973734727106	phosformer
Q13315	Q6UXH0_T98	0.7727358835388854	phosformer
Q13315	Q6VMQ6-2_S512	0.86101139904626	phosformer
Q13315	Q6VMQ6_S512	0.86101139904626	phosformer
Q13315	Q6VMQ6_S979	0.7186483934266997	phosformer
Q13315	Q6VMQ6_S996	0.853058199320339	phosformer
Q13315	Q6VN20_S358	0.7619748573256533	phosformer
Q13315	Q6VY07_S255	0.7437054830132229	phosformer
Q13315	Q6VY07_S407	0.8366986869639301	phosformer
Q13315	Q6VY07_S411	0.863270801383231	phosformer
Q13315	Q6W2J9_T917	0.6759773969775529	phosformer
Q13315	Q6W4X9_T1389	0.703025049254362	phosformer
Q13315	Q6WKZ4_S232	0.7756423361746518	phosformer
Q13315	Q6WKZ4_S754	0.8087694368383536	phosformer
Q13315	Q6XPR3_S201	0.7631018514968074	phosformer
Q13315	Q6XZF7_S540	0.8567743195341313	phosformer
Q13315	Q6Y7W6_S388	0.8357572442106264	phosformer
Q13315	Q6YHK3_T581	0.7650018830517713	phosformer
Q13315	Q6ZMI0_S721	0.6784494934464999	phosformer
Q13315	Q6ZMP0_S557	0.855979262467614	phosformer
Q13315	Q6ZMW2_S84	0.8709617497016536	phosformer
Q13315	Q6ZMW3_S379	0.7678830114936924	phosformer
Q13315	Q6ZN06_S177	0.7137019351321139	phosformer
Q13315	Q6ZN06_S18	0.7994080061820547	phosformer
Q13315	Q6ZN16_S71	0.7889566064275071	phosformer
Q13315	Q6ZN17_S25	0.7313802072211134	phosformer
Q13315	Q6ZN18_S341	0.7081998617384228	phosformer
Q13315	Q6ZNA1_S18	0.7994080061820547	phosformer
Q13315	Q6ZNA1_S396	0.747007084518567	phosformer
Q13315	Q6ZNG9_S483	0.8329641321502684	phosformer
Q13315	Q6ZNJ1_S757	0.733380756185624	phosformer
Q13315	Q6ZQQ2_S1155	0.7650786038245083	phosformer
Q13315	Q6ZRI6_S400	0.7538316274262205	phosformer
Q13315	Q6ZRK6_S476	0.9236362183814659	phosformer
Q13315	Q6ZRQ5_S1154	0.7728703501241779	phosformer
Q13315	Q6ZRS2_S248	0.741061624705922	phosformer
Q13315	Q6ZRS4_S487	0.839561630203049	phosformer
Q13315	Q6ZRV2_S691	0.7904636921203184	phosformer
Q13315	Q6ZS17_S20	0.8174090708165674	phosformer
Q13315	Q6ZS30_S1623	0.7757641770334273	phosformer
Q13315	Q6ZS30_S1838	0.7446936149757785	phosformer
Q13315	Q6ZSI9_T661	0.6886127772393918	phosformer
Q13315	Q6ZSR9_S157	0.7757882334588487	phosformer
Q13315	Q6ZTU2_S117	0.6772641715363004	phosformer
Q13315	Q6ZTU2_T126	0.7009148694958146	phosformer
Q13315	Q6ZU64_T69	0.7628014007718797	phosformer
Q13315	Q6ZU65_S631	0.8441931727428209	phosformer
Q13315	Q6ZU65_T432	0.7167888888951239	phosformer
Q13315	Q6ZU67_S519	0.6799991221223243	phosformer
Q13315	Q6ZU67_S528	0.8580929026104662	phosformer
Q13315	Q6ZUT1_S68	0.799375106552299	phosformer
Q13315	Q6ZUT9-2_S69	0.7010872963930139	phosformer
Q13315	Q6ZVL6_S1543	0.8651815362289872	phosformer
Q13315	Q6ZWT7_S162	0.8327154520998329	phosformer
Q13315	Q6ZWT7_S481	0.7097383610701321	phosformer
Q13315	Q709C8_S1400	0.8918976878460269	phosformer
Q13315	Q709C8_S2473	0.8650857885383468	phosformer
Q13315	Q70CQ2_S1751	0.7313755622007404	phosformer
Q13315	Q70CQ2_S658	0.8799155096773025	phosformer
Q13315	Q70CQ2_T188	0.8306533020597725	phosformer
Q13315	Q70CQ4_S1103	0.8883598345774194	phosformer
Q13315	Q70HW3_S231	0.7403350894835637	phosformer
Q13315	Q711Q0_S677	0.7611868665093678	phosformer
Q13315	Q71F23_S204	0.7478119823776864	phosformer
Q13315	Q71F56_S1320	0.8266893435106458	phosformer
Q13315	Q71F56_S1643	0.7711478477147425	phosformer
Q13315	Q71RC2_S144	0.8228381851766157	phosformer
Q13315	Q76FK4_S653	0.8234946709977793	phosformer
Q13315	Q76FK4_S707	0.9419578621625225	phosformer
Q13315	Q76KX8_S18	0.7994080061820547	phosformer
Q13315	Q76L83_S517	0.7120036865874445	phosformer
Q13315	Q76LX8_T435	0.8846138906310314	phosformer
Q13315	Q7KZF4_T824	0.6952758978954275	phosformer
Q13315	Q7L099-3_S512	0.7874509755509197	phosformer
Q13315	Q7L0J3_T71	0.7134731548893163	phosformer
Q13315	Q7L0Y3_S391	0.754331876376451	phosformer
Q13315	Q7L2E3_S1092	0.708433983235072	phosformer
Q13315	Q7L2R6_S18	0.7994080061820547	phosformer
Q13315	Q7L590_S706	0.9017357994297246	phosformer
Q13315	Q7L590_S93	0.8578188775830964	phosformer
Q13315	Q7L7X3_S990	0.7752530689192376	phosformer
Q13315	Q7LBC6_S455	0.7042196508137629	phosformer
Q13315	Q7LBC6_S784	0.8843216804008593	phosformer
Q13315	Q7LBC6_T733	0.7851664256763592	phosformer
Q13315	Q7RTP6_S461	0.7525166398242682	phosformer
Q13315	Q7Z2W4_S257	0.7933242141295784	phosformer
Q13315	Q7Z2W4_S322	0.7589244194498704	phosformer
Q13315	Q7Z2W4_S335	0.7914257413062833	phosformer
Q13315	Q7Z2X7_S21	0.8993167310121492	phosformer
Q13315	Q7Z2Z1_S899	0.7076562800478003	phosformer
Q13315	Q7Z309_S36	0.7201252501166815	phosformer
Q13315	Q7Z333_S1300	0.6967850618971306	phosformer
Q13315	Q7Z333_S956	0.8325111023780573	phosformer
Q13315	Q7Z3B3_S115	0.7299535209077771	phosformer
Q13315	Q7Z3J3_S353	0.7572537708472827	phosformer
Q13315	Q7Z3J3_S393	0.8579049195712125	phosformer
Q13315	Q7Z3K3_S1013	0.7459774279443553	phosformer
Q13315	Q7Z3Q1_S227	0.790639932714334	phosformer
Q13315	Q7Z401_S1295	0.7742023798590421	phosformer
Q13315	Q7Z402_S75	0.816648825423986	phosformer
Q13315	Q7Z403_S63	0.696682913015104	phosformer
Q13315	Q7Z417_S608	0.7073126732387367	phosformer
Q13315	Q7Z417_T390	0.8988718170361599	phosformer
Q13315	Q7Z434_T147	0.8063821353721876	phosformer
Q13315	Q7Z460_S1196	0.7483235269367434	phosformer
Q13315	Q7Z460_S559	0.8542357067891058	phosformer
Q13315	Q7Z4F1_S580	0.7085532781654552	phosformer
Q13315	Q7Z4G4_T461	0.7085088023551729	phosformer
Q13315	Q7Z4H7_S856	0.6883100819408613	phosformer
Q13315	Q7Z4S6_S1293	0.7936772772440993	phosformer
Q13315	Q7Z4V5_S608	0.7936213395602794	phosformer
Q13315	Q7Z4W1_T40	0.8291843533351236	phosformer
Q13315	Q7Z572_T6	0.7782485874825575	phosformer
Q13315	Q7Z591_S38	0.737655879142015	phosformer
Q13315	Q7Z5K2_S305	0.8005509721570413	phosformer
Q13315	Q7Z5K2_S498	0.92467023940435	phosformer
Q13315	Q7Z5K2_T1064	0.7830998280552706	phosformer
Q13315	Q7Z699_S124	0.8567483406729852	phosformer
Q13315	Q7Z6E9_S1444	0.8191666654716391	phosformer
Q13315	Q7Z6E9_T1336	0.7575552295520228	phosformer
Q13315	Q7Z6G8_T1081	0.8941596153283013	phosformer
Q13315	Q7Z6G8_T303	0.8200339229890539	phosformer
Q13315	Q7Z6I8_S37	0.7355279610170771	phosformer
Q13315	Q7Z6J0_S315	0.6918601972319295	phosformer
Q13315	Q7Z6J0_S318	0.7196417835107514	phosformer
Q13315	Q7Z6Z7_S2283	0.8831740901885885	phosformer
Q13315	Q7Z6Z7_S2339	0.684191756998804	phosformer
Q13315	Q7Z6Z7_S2377	0.9017744871497435	phosformer
Q13315	Q7Z6Z7_S2391	0.7140162689604381	phosformer
Q13315	Q7Z6Z7_S3377	0.7417316091433371	phosformer
Q13315	Q7Z6Z7_S3797	0.9338259174803715	phosformer
Q13315	Q7Z6Z7_T3822	0.8189399115800109	phosformer
Q13315	Q7Z6Z7_T485	0.6941428038876764	phosformer
Q13315	Q7Z745_T251	0.8421682763896441	phosformer
Q13315	Q86SG5_S100	0.726041935742721	phosformer
Q13315	Q86T24_S259	0.6886236779695288	phosformer
Q13315	Q86T75_S139	0.817595806870486	phosformer
Q13315	Q86T75_S410	0.817595806870486	phosformer
Q13315	Q86T82_S114	0.811701660504377	phosformer
Q13315	Q86T96_S13	0.7330423035826118	phosformer
Q13315	Q86TD4_T436	0.7100260717615536	phosformer
Q13315	Q86TP1_S399	0.829438946174356	phosformer
Q13315	Q86U42_S95	0.8868222600931669	phosformer
Q13315	Q86U44_S350	0.7386117141843938	phosformer
Q13315	Q86U44_T356	0.7757414715087856	phosformer
Q13315	Q86U70_S407	0.8265559784290658	phosformer
Q13315	Q86U70_S410	0.7880119422954212	phosformer
Q13315	Q86UC2_T179	0.7520583103643831	phosformer
Q13315	Q86UE4_S323	0.8520034575578047	phosformer
Q13315	Q86UE4_S357	0.8520884603914748	phosformer
Q13315	Q86UE4_S558	0.8734015180757903	phosformer
Q13315	Q86UE8_S450	0.7349191204272554	phosformer
Q13315	Q86UE8_S686	0.68553507195095	phosformer
Q13315	Q86UE8_S73	0.8106428244733259	phosformer
Q13315	Q86UK5_T1011	0.7024800439221489	phosformer
Q13315	Q86UK7_T550	0.812147863031879	phosformer
Q13315	Q86UN6_S9	0.767250124869994	phosformer
Q13315	Q86UQ4_S1515	0.8082046563970359	phosformer
Q13315	Q86UR5_S1414	0.8821616420120001	phosformer
Q13315	Q86UR5_S324	0.820166363223177	phosformer
Q13315	Q86US8_S865	0.8066290280769763	phosformer
Q13315	Q86US8_T91	0.7244935228775983	phosformer
Q13315	Q86UU0_S959	0.7537870477004935	phosformer
Q13315	Q86UU1_T697	0.8935796840151632	phosformer
Q13315	Q86UW6_S1238	0.7113459018232235	phosformer
Q13315	Q86UW6_S854	0.8647965191152566	phosformer
Q13315	Q86V20_S339	0.8274765030033746	phosformer
Q13315	Q86V48_S611	0.711158646192082	phosformer
Q13315	Q86V88_S151	0.7484040198401186	phosformer
Q13315	Q86VH2_S704	0.8004443549108975	phosformer
Q13315	Q86VM9_S59	0.7627092277725332	phosformer
Q13315	Q86VM9_S78	0.848848740533381	phosformer
Q13315	Q86VP3_S331	0.8063195263168254	phosformer
Q13315	Q86VQ3_S172	0.8090664271789766	phosformer
Q13315	Q86VQ3_S277	0.8090664271789766	phosformer
Q13315	Q86VR2_S456	0.883881390662154	phosformer
Q13315	Q86VX9_S188	0.693769581176906	phosformer
Q13315	Q86VY9_S22	0.6811989298454988	phosformer
Q13315	Q86W24_T1022	0.7731284137392596	phosformer
Q13315	Q86W50_S419	0.6775778506973236	phosformer
Q13315	Q86W50_S450	0.7921931568645411	phosformer
Q13315	Q86W50_S455	0.8571605732416525	phosformer
Q13315	Q86W54_S28	0.7897058991322292	phosformer
Q13315	Q86W56_S130	0.7033471143917633	phosformer
Q13315	Q86WB0_S56	0.9018914439826234	phosformer
Q13315	Q86WG5_S1211	0.7492359668894635	phosformer
Q13315	Q86WI3_T1359	0.7107727042308946	phosformer
Q13315	Q86WN1_S430	0.6889885978362769	phosformer
Q13315	Q86WP2_S196	0.7132072352666241	phosformer
Q13315	Q86WV6_S358	0.8272599743914936	phosformer
Q13315	Q86X95_S196	0.9118119916885102	phosformer
Q13315	Q86XK2_S143	0.7303840425946915	phosformer
Q13315	Q86XN6_S18	0.7994080061820547	phosformer
Q13315	Q86Y07_S339	0.8717601320623977	phosformer
Q13315	Q86Y34_S547	0.8108940920183316	phosformer
Q13315	Q86Y91_S669	0.6833558611625649	phosformer
Q13315	Q86Y91_T666	0.8672435200043362	phosformer
Q13315	Q86YC2_S157	0.7160937465285747	phosformer
Q13315	Q86YC2_S376	0.7280734411181735	phosformer
Q13315	Q86YC2_S59	0.7150100643147235	phosformer
Q13315	Q86YD5_S339	0.9089175308950489	phosformer
Q13315	Q86YS7-2_S648	0.7495569097400633	phosformer
Q13315	Q86YS7_S657	0.7495569097400633	phosformer
Q13315	Q86YV5_S507	0.804844831068091	phosformer
Q13315	Q86YV5_S737	0.8157582700638953	phosformer
Q13315	Q86YW9_S1222	0.7695291464429027	phosformer
Q13315	Q8IU85_S154	0.8206727431846381	phosformer
Q13315	Q8IUC6_S210	0.8237852185808381	phosformer
Q13315	Q8IUK5_S64	0.901571436371025	phosformer
Q13315	Q8IUK5_T61	0.747332339860117	phosformer
Q13315	Q8IUQ4_S19	0.846518550995559	phosformer
Q13315	Q8IUR6_S329	0.722619480575325	phosformer
Q13315	Q8IUR6_S444	0.7199645448816313	phosformer
Q13315	Q8IV38_S403	0.7465385297789346	phosformer
Q13315	Q8IV38_T10	0.702907344230281	phosformer
Q13315	Q8IVD9_S146	0.8043225832182419	phosformer
Q13315	Q8IVE3_S1477	0.6821683154618513	phosformer
Q13315	Q8IVE3_S22	0.687998533046452	phosformer
Q13315	Q8IVF1_S314	0.6935056982969278	phosformer
Q13315	Q8IVF2_T5218	0.740588747083795	phosformer
Q13315	Q8IVL0_S1117	0.9378131426975406	phosformer
Q13315	Q8IVL0_S797	0.6861140888081757	phosformer
Q13315	Q8IVL1_S1703	0.8346344066572557	phosformer
Q13315	Q8IVL6_S694	0.7833356121990331	phosformer
Q13315	Q8IVT5_S314	0.7039705031438268	phosformer
Q13315	Q8IVU3_S168	0.8434862983225782	phosformer
Q13315	Q8IW35_S308	0.7459646047784936	phosformer
Q13315	Q8IW35_S833	0.803848936621825	phosformer
Q13315	Q8IW41_S472	0.9028885646311358	phosformer
Q13315	Q8IWB4_S634	0.6779252400285701	phosformer
Q13315	Q8IWB9_S385	0.7439419426073753	phosformer
Q13315	Q8IWI9_T1822	0.7061023284894812	phosformer
Q13315	Q8IWR0_S834	0.8470114635154017	phosformer
Q13315	Q8IWU2_S883	0.8602773715203472	phosformer
Q13315	Q8IWZ3-6_S1611	0.7658055339255558	phosformer
Q13315	Q8IWZ3_S1611	0.7658055339255558	phosformer
Q13315	Q8IX01_S860	0.889639968939258	phosformer
Q13315	Q8IX01_S940	0.7386909393193452	phosformer
Q13315	Q8IX07_S666	0.752574614250802	phosformer
Q13315	Q8IX21_S444	0.7724348820621015	phosformer
Q13315	Q8IXA5_S35	0.7103036818717615	phosformer
Q13315	Q8IXB3_S57	0.7347685469480523	phosformer
Q13315	Q8IXH8_S200	0.7562276058320091	phosformer
Q13315	Q8IXH8_S425	0.7088932895001362	phosformer
Q13315	Q8IXJ9_S1250	0.7232355536800897	phosformer
Q13315	Q8IXJ9_T1194	0.7188049108693332	phosformer
Q13315	Q8IXK0_S733	0.8241279317170783	phosformer
Q13315	Q8IXL6_S255	0.7437656500556373	phosformer
Q13315	Q8IXT1_S511	0.7741241315292697	phosformer
Q13315	Q8IXT5_S391	0.7415639415734998	phosformer
Q13315	Q8IXW5_S480	0.9292829108993854	phosformer
Q13315	Q8IXW5_T297	0.789004407532016	phosformer
Q13315	Q8IY22_S382	0.7339588378038485	phosformer
Q13315	Q8IY31_T27	0.7265012004416075	phosformer
Q13315	Q8IY51_S382	0.7825906423768056	phosformer
Q13315	Q8IY57_S149	0.7784426495753194	phosformer
Q13315	Q8IY63_S813	0.7242569801510902	phosformer
Q13315	Q8IY63_T877	0.8000374220299039	phosformer
Q13315	Q8IY67-2_S721	0.7045614287110019	phosformer
Q13315	Q8IY92_S1271	0.6935080883521532	phosformer
Q13315	Q8IY92_S1631	0.7530617178972926	phosformer
Q13315	Q8IY92_S1716	0.8544360142000872	phosformer
Q13315	Q8IY95_T15	0.7833030866648781	phosformer
Q13315	Q8IYA6_T449	0.7202551444224123	phosformer
Q13315	Q8IYB4_S216	0.8097992388941876	phosformer
Q13315	Q8IYD8_S1045	0.8236926299197131	phosformer
Q13315	Q8IYM0_S357	0.8922187346120711	phosformer
Q13315	Q8IYT3_S319	0.7230874637800121	phosformer
Q13315	Q8IYX8_S52	0.7159342571042262	phosformer
Q13315	Q8IZ21_S150	0.8431286629284956	phosformer
Q13315	Q8IZ40_S289	0.6830649498754502	phosformer
Q13315	Q8IZA0_S677	0.701578265694043	phosformer
Q13315	Q8IZA3_S246	0.6779472285366442	phosformer
Q13315	Q8IZF3_S288	0.7163224124643832	phosformer
Q13315	Q8IZF4_S524	0.784002437606933	phosformer
Q13315	Q8IZF4_T527	0.7413114166516145	phosformer
Q13315	Q8IZJ3_S400	0.7161298571455679	phosformer
Q13315	Q8IZL8_S1033	0.7686971474358356	phosformer
Q13315	Q8IZQ1_S1940	0.7177481323640849	phosformer
Q13315	Q8IZQ8_S734	0.7786205528164484	phosformer
Q13315	Q8IZT6_S2806	0.6971323473129327	phosformer
Q13315	Q8IZT6_S348	0.7600541881633949	phosformer
Q13315	Q8IZT6_S420	0.7502613005811805	phosformer
Q13315	Q8IZW8_S416	0.7485708560863994	phosformer
Q13315	Q8IZX4_S306	0.857292182152219	phosformer
Q13315	Q8N0S2_S30	0.747799439783525	phosformer
Q13315	Q8N108_S141	0.8664166336371427	phosformer
Q13315	Q8N122_S982	0.7333466719198002	phosformer
Q13315	Q8N122_T857	0.8314327718096021	phosformer
Q13315	Q8N137_S36	0.6843452401104555	phosformer
Q13315	Q8N137_S781	0.7216585432846172	phosformer
Q13315	Q8N163_T489	0.8116039799864674	phosformer
Q13315	Q8N1F7_S52	0.7005505419471008	phosformer
Q13315	Q8N1F7_S560	0.8191483036125811	phosformer
Q13315	Q8N1F7_S75	0.7896365251814245	phosformer
Q13315	Q8N1F7_S783	0.7274842821135562	phosformer
Q13315	Q8N1F7_T159	0.8103923882518769	phosformer
Q13315	Q8N1G1_S505	0.8660591645077714	phosformer
Q13315	Q8N1G1_S757	0.8276555181397606	phosformer
Q13315	Q8N1K5_S611	0.680401233326689	phosformer
Q13315	Q8N1W1_S1481	0.6830102383938763	phosformer
Q13315	Q8N1X5_S88	0.7069017084384932	phosformer
Q13315	Q8N201_S295	0.8853508589640258	phosformer
Q13315	Q8N271_T821	0.801582125113655	phosformer
Q13315	Q8N2U9_T43	0.7662211541377166	phosformer
Q13315	Q8N302_S171	0.7581212050209533	phosformer
Q13315	Q8N371_S361	0.6759515739895735	phosformer
Q13315	Q8N392_S66	0.8630684364464468	phosformer
Q13315	Q8N392_S92	0.8763974003431662	phosformer
Q13315	Q8N3F0_S129	0.6889523313461167	phosformer
Q13315	Q8N3J6_S423	0.7893192713291075	phosformer
Q13315	Q8N3K9_S158	0.8381982907447315	phosformer
Q13315	Q8N3L3_S470	0.8108262871907401	phosformer
Q13315	Q8N3P4_S599	0.7789678797984282	phosformer
Q13315	Q8N3R9_S383	0.8654188791044185	phosformer
Q13315	Q8N3V7_S289	0.782173733613132	phosformer
Q13315	Q8N3X1_S438	0.9044309815751059	phosformer
Q13315	Q8N3X1_S442	0.7565313506765301	phosformer
Q13315	Q8N3X1_S636	0.8238014293901933	phosformer
Q13315	Q8N3X6_S119	0.8352097864739211	phosformer
Q13315	Q8N412_S442	0.7547787543543429	phosformer
Q13315	Q8N490-2_S121	0.709960189369687	phosformer
Q13315	Q8N4C6_S1550	0.8452724385502773	phosformer
Q13315	Q8N4C6_S172	0.8935868853554728	phosformer
Q13315	Q8N4C6_S322	0.8367779328819703	phosformer
Q13315	Q8N4H0_S337	0.6905074259743262	phosformer
Q13315	Q8N4S0_S131	0.8862331634378164	phosformer
Q13315	Q8N4S0_S154	0.8862331634378164	phosformer
Q13315	Q8N573_S496	0.8465914372883905	phosformer
Q13315	Q8N5C8_S5	0.6775767699766999	phosformer
Q13315	Q8N5C8_T657	0.8588333417193098	phosformer
Q13315	Q8N5F7_S269	0.8684850186038782	phosformer
Q13315	Q8N5F7_S64	0.6891080382482825	phosformer
Q13315	Q8N5H7_S826	0.6832146400733743	phosformer
Q13315	Q8N5I9_S135	0.8674137023279326	phosformer
Q13315	Q8N5J2_S60	0.7786070853748301	phosformer
Q13315	Q8N5P1_S165	0.9181570999094835	phosformer
Q13315	Q8N5P1_S83	0.9023395793373948	phosformer
Q13315	Q8N5Q1_S419	0.6896994210434138	phosformer
Q13315	Q8N5Y2_S325	0.8395768330325917	phosformer
Q13315	Q8N680_S115	0.7636250345856579	phosformer
Q13315	Q8N688_T22	0.6987280001391636	phosformer
Q13315	Q8N6G6_T808	0.7446221523245375	phosformer
Q13315	Q8N6H7_S238	0.7687297768854352	phosformer
Q13315	Q8N6M6_S36	0.8458456361426063	phosformer
Q13315	Q8N6M8_T45	0.7729980725971171	phosformer
Q13315	Q8N6N2_S232	0.6928001124281978	phosformer
Q13315	Q8N6T3_S237	0.7335498266139633	phosformer
Q13315	Q8N7H5_S510	0.6982906615990846	phosformer
Q13315	Q8N7X0_S556	0.8552927970406877	phosformer
Q13315	Q8N7X2_T56	0.7580570891916445	phosformer
Q13315	Q8N884_S263	0.7602069438669343	phosformer
Q13315	Q8N884_T91	0.6958205499151292	phosformer
Q13315	Q8N8A6_T435	0.6926343672940852	phosformer
Q13315	Q8N8J7_S56	0.9355126106276029	phosformer
Q13315	Q8N8K9_T188	0.8679112806512372	phosformer
Q13315	Q8N8K9_T94	0.8044935760823059	phosformer
Q13315	Q8N8S7_S136	0.8554266401333127	phosformer
Q13315	Q8N8W4_T308	0.7326102231640287	phosformer
Q13315	Q8N9B5_S866	0.7858078645411469	phosformer
Q13315	Q8N9T8_S150	0.7749310349564698	phosformer
Q13315	Q8N9V2_S236	0.7831167039234711	phosformer
Q13315	Q8N9Z0_S34	0.7994080061820547	phosformer
Q13315	Q8NA47_S218	0.7568169103182488	phosformer
Q13315	Q8NA72_S73	0.8208395586478298	phosformer
Q13315	Q8NB16_S128	0.681293201936826	phosformer
Q13315	Q8NB16_S92	0.694153403263024	phosformer
Q13315	Q8NB25_S415	0.7858282319682856	phosformer
Q13315	Q8NB25_T392	0.6873744376693653	phosformer
Q13315	Q8NB46_S1061	0.7567154888443341	phosformer
Q13315	Q8NB49_S445	0.8521982470586786	phosformer
Q13315	Q8NB66_S762	0.7223855669095649	phosformer
Q13315	Q8NB90_T272	0.7775585369727931	phosformer
Q13315	Q8NBA8_S23	0.8256006213977323	phosformer
Q13315	Q8NBJ4_S309	0.9041208978884653	phosformer
Q13315	Q8NBP7_S89	0.8760591555710431	phosformer
Q13315	Q8NBS9_S426	0.8224673005633485	phosformer
Q13315	Q8NBS9_T248	0.6986566829695451	phosformer
Q13315	Q8NBT2_S11	0.7365673232938129	phosformer
Q13315	Q8NC26_S167	0.8156920759256949	phosformer
Q13315	Q8NC51_S353	0.7516324648724751	phosformer
Q13315	Q8NC96_S140	0.8186953777558142	phosformer
Q13315	Q8NCB2_S495	0.7733527671841178	phosformer
Q13315	Q8NCE0_S240	0.7354989270418602	phosformer
Q13315	Q8NCN4_S508	0.7220860410320941	phosformer
Q13315	Q8NCP5_S135	0.878350761304291	phosformer
Q13315	Q8ND04_S132	0.8033897654468386	phosformer
Q13315	Q8ND56_S178	0.7759385991071628	phosformer
Q13315	Q8ND56_S227	0.7385500819342107	phosformer
Q13315	Q8ND82_S133	0.740588476903639	phosformer
Q13315	Q8ND82_S155	0.8759260398865302	phosformer
Q13315	Q8ND82_S544	0.7221071774335226	phosformer
Q13315	Q8NDD1_T163	0.8232004863741601	phosformer
Q13315	Q8NDH2_S4002	0.7359046856783298	phosformer
Q13315	Q8NDI1_T1053	0.6889683654992161	phosformer
Q13315	Q8NDX1_S413	0.8635838986177646	phosformer
Q13315	Q8NDX1_S488	0.8120602311374607	phosformer
Q13315	Q8NDX5_S229	0.7487796741722922	phosformer
Q13315	Q8NDZ2_S651	0.7781283053554509	phosformer
Q13315	Q8NE71_S287	0.8477293114065926	phosformer
Q13315	Q8NE71_S595	0.8511854351780341	phosformer
Q13315	Q8NEF9_S218	0.7144406700276662	phosformer
Q13315	Q8NEL9_S641	0.7921981759805145	phosformer
Q13315	Q8NEM0_S322	0.8264698221339607	phosformer
Q13315	Q8NEM2_S647	0.838658012671574	phosformer
Q13315	Q8NEV8_S1505	0.7852990945244605	phosformer
Q13315	Q8NEY8-2_T367	0.7519165177402473	phosformer
Q13315	Q8NEZ3_S90	0.8495397886314136	phosformer
Q13315	Q8NF50_S2096	0.8514820098568788	phosformer
Q13315	Q8NF91_S8706	0.7866485404878368	phosformer
Q13315	Q8NF99_S203	0.7496707491096057	phosformer
Q13315	Q8NFA2_S322	0.698355224264805	phosformer
Q13315	Q8NFC6_S1145	0.7870032766410155	phosformer
Q13315	Q8NFC6_S1710	0.8297929445278781	phosformer
Q13315	Q8NFC6_S1989	0.8015594715467355	phosformer
Q13315	Q8NFC6_S2128	0.8208839721088453	phosformer
Q13315	Q8NFC6_S2862	0.8738655421020386	phosformer
Q13315	Q8NFD5_S596	0.7452958569348689	phosformer
Q13315	Q8NFD5_S715	0.8473850707133169	phosformer
Q13315	Q8NFI3_T30	0.6999341155298244	phosformer
Q13315	Q8NFJ5_T306	0.7387709542116754	phosformer
Q13315	Q8NFP9_S1714	0.7254776021378151	phosformer
Q13315	Q8NFQ8_S13	0.79239984468382	phosformer
Q13315	Q8NFQ8_S150	0.8037671032092145	phosformer
Q13315	Q8NFQ8_S158	0.8461973899225255	phosformer
Q13315	Q8NFU5_S350	0.7073684342663008	phosformer
Q13315	Q8NFU7_S193	0.6864158592592495	phosformer
Q13315	Q8NG06_T159	0.825650708642022	phosformer
Q13315	Q8NG08_S658	0.7075677440890142	phosformer
Q13315	Q8NG08_S709	0.845610787237845	phosformer
Q13315	Q8NG31_S1039	0.73855959019739	phosformer
Q13315	Q8NG48_T474	0.7186625882764299	phosformer
Q13315	Q8NHG8_S113	0.7190090008024975	phosformer
Q13315	Q8NHQ1_S238	0.8046853520352869	phosformer
Q13315	Q8NHU0_S118	0.7858558734765451	phosformer
Q13315	Q8NHY2_S387	0.69117628812494	phosformer
Q13315	Q8NI08_S565	0.718657808165979	phosformer
Q13315	Q8NI35_S1664	0.8851750755979664	phosformer
Q13315	Q8NI38_S201	0.8161400554072994	phosformer
Q13315	Q8TA94_T14	0.751770838678484	phosformer
Q13315	Q8TAA9_S88	0.8537818249102488	phosformer
Q13315	Q8TAD8_S202	0.7495708448011821	phosformer
Q13315	Q8TAF3_S611	0.9126724531358491	phosformer
Q13315	Q8TAQ2-2_S586	0.7075287757972949	phosformer
Q13315	Q8TAQ2_S555	0.6959322901926911	phosformer
Q13315	Q8TAQ5_S68	0.7103140838077645	phosformer
Q13315	Q8TB72_S58	0.7007826267010361	phosformer
Q13315	Q8TBF4_S168	0.7358759738409911	phosformer
Q13315	Q8TBY8-1_T774	0.727950966375186	phosformer
Q13315	Q8TBZ2_T698	0.687943728040978	phosformer
Q13315	Q8TC07-2_S203	0.8074511655083524	phosformer
Q13315	Q8TC07_S394	0.6821696351879976	phosformer
Q13315	Q8TC27_S733	0.8873531017502831	phosformer
Q13315	Q8TC27_S754	0.8577561646122895	phosformer
Q13315	Q8TC44_S420	0.8030603846621386	phosformer
Q13315	Q8TCN5_T82	0.7146792598884327	phosformer
Q13315	Q8TCP9_T16	0.8310873984379805	phosformer
Q13315	Q8TCS8_S776	0.8553890227423732	phosformer
Q13315	Q8TCS8_S782	0.8658101831025465	phosformer
Q13315	Q8TCU4_S3147	0.6951969533321766	phosformer
Q13315	Q8TCU4_S765	0.6997366138358468	phosformer
Q13315	Q8TD10_S350	0.7455028045427593	phosformer
Q13315	Q8TD16_S224	0.6901319794730418	phosformer
Q13315	Q8TD22_S319	0.8411396174037005	phosformer
Q13315	Q8TD26_S2041	0.8952935926173314	phosformer
Q13315	Q8TD55_S468	0.9068227410138445	phosformer
Q13315	Q8TDB6_S212	0.6900754494711879	phosformer
Q13315	Q8TDB8_T256	0.7451879407456677	phosformer
Q13315	Q8TDJ6_S434	0.8409155757051759	phosformer
Q13315	Q8TDU6_S321	0.7860038490696336	phosformer
Q13315	Q8TDX9_S263	0.83382895804628	phosformer
Q13315	Q8TDY2_S1222	0.8468306506418244	phosformer
Q13315	Q8TDY2_S629	0.7387503269959252	phosformer
Q13315	Q8TDY2_S644	0.7777909230815178	phosformer
Q13315	Q8TDY2_S943	0.8967617723676904	phosformer
Q13315	Q8TDZ2_S444	0.7621689402015042	phosformer
Q13315	Q8TDZ2_S622	0.8035985004003758	phosformer
Q13315	Q8TEK3_S1268	0.7656560619500652	phosformer
Q13315	Q8TEQ0_S639	0.9164358133107496	phosformer
Q13315	Q8TEQ6_S1331	0.9015679032459091	phosformer
Q13315	Q8TEV9_S489	0.8083318489012075	phosformer
Q13315	Q8TEW0_S370	0.7545158067133658	phosformer
Q13315	Q8TEW0_S386	0.7908114347640766	phosformer
Q13315	Q8TEW0_S840	0.736650486824114	phosformer
Q13315	Q8TEW6_S314	0.696554057863819	phosformer
Q13315	Q8TEY7_S312	0.8698233975724065	phosformer
Q13315	Q8TF01_S706	0.7274652655871973	phosformer
Q13315	Q8TF46_S357	0.788780469748936	phosformer
Q13315	Q8TF50_T13	0.808476468025436	phosformer
Q13315	Q8TF71_S4	0.6983538317978475	phosformer
Q13315	Q8TF76_S220	0.8305359815228364	phosformer
Q13315	Q8TF76_S58	0.9038910369250439	phosformer
Q13315	Q8WUA7_S165	0.6758355627872392	phosformer
Q13315	Q8WUB8_S335	0.8606813324196256	phosformer
Q13315	Q8WUB8_S61	0.7539258787344587	phosformer
Q13315	Q8WUP2_S285	0.6914143999746613	phosformer
Q13315	Q8WUQ7_S86	0.8174803568115525	phosformer
Q13315	Q8WUY9_S448	0.6805106562898368	phosformer
Q13315	Q8WV60_S382	0.7167118875506866	phosformer
Q13315	Q8WVD3_S124	0.8113756777547148	phosformer
Q13315	Q8WVJ9_S66	0.6766577313932487	phosformer
Q13315	Q8WVR3_S515	0.6797345118342337	phosformer
Q13315	Q8WVV4-1_S93	0.828043361753584	phosformer
Q13315	Q8WVV4_S93	0.828043361753584	phosformer
Q13315	Q8WVX9_T87	0.7129693208562475	phosformer
Q13315	Q8WWI1-2_S997	0.7513132989759778	phosformer
Q13315	Q8WWI1-3_S663	0.7513132989759778	phosformer
Q13315	Q8WWI1_S1034	0.8015792154812066	phosformer
Q13315	Q8WWI1_S249	0.6898185704921747	phosformer
Q13315	Q8WWI1_S964	0.748682773020217	phosformer
Q13315	Q8WWI1_S972	0.7014098187583714	phosformer
Q13315	Q8WWI1_S997	0.7513132989759778	phosformer
Q13315	Q8WWK9_S139	0.7385927392242126	phosformer
Q13315	Q8WXA3-4_T391	0.7287674300232877	phosformer
Q13315	Q8WXD5_S166	0.8046024586851417	phosformer
Q13315	Q8WXD9_S724	0.7891759719310252	phosformer
Q13315	Q8WXE0_S327	0.7563287155595899	phosformer
Q13315	Q8WXE0_S711	0.8063245142581654	phosformer
Q13315	Q8WXE1_S68	0.6930167761301569	phosformer
Q13315	Q8WXE1_S72	0.6954947438217228	phosformer
Q13315	Q8WXG6_S1279	0.6896759985022044	phosformer
Q13315	Q8WXG6_S599	0.7900871025491436	phosformer
Q13315	Q8WXG6_S692	0.8655715932417801	phosformer
Q13315	Q8WXH0_S3659	0.7031964889548379	phosformer
Q13315	Q8WXH0_T3984	0.6925361671989527	phosformer
Q13315	Q8WXI2_T812	0.6970904693887651	phosformer
Q13315	Q8WXI7_S11745	0.6769286493488254	phosformer
Q13315	Q8WXI7_S3097	0.7311242323064681	phosformer
Q13315	Q8WXI7_S8078	0.7413727371554639	phosformer
Q13315	Q8WY91_S163	0.7351821304174992	phosformer
Q13315	Q8WY91_S186	0.6776914302782546	phosformer
Q13315	Q8WYK1_T1047	0.7138229342757882	phosformer
Q13315	Q8WYP3_S281	0.7586071032482866	phosformer
Q13315	Q8WYP5_S1295	0.686671699083817	phosformer
Q13315	Q8WYP5_S1729	0.8331674738922318	phosformer
Q13315	Q8WYP5_T1517	0.6767699600734002	phosformer
Q13315	Q8WZ42_S1622	0.7964065124806711	phosformer
Q13315	Q8WZ42_S4196	0.7354172910685943	phosformer
Q13315	Q8WZ42_T32855	0.7587590380198139	phosformer
Q13315	Q8WZ64_T1320	0.6830545479394472	phosformer
Q13315	Q8WZ73_T224	0.8495502217420497	phosformer
Q13315	Q92499_S377	0.8325372475039147	phosformer
Q13315	Q92499_S671	0.9032525492588824	phosformer
Q13315	Q92536_S22	0.8945178014742401	phosformer
Q13315	Q92541_S258	0.7665295232195217	phosformer
Q13315	Q92545_T1271	0.7720131204471656	phosformer
Q13315	Q92547_S1138	0.873856459892182	phosformer
Q13315	Q92547_S492	0.8414575674894962	phosformer
Q13315	Q92547_T1062	0.705398820929643	phosformer
Q13315	Q92551_S146	0.9354091108447967	phosformer
Q13315	Q92552_S301	0.8798349232500271	phosformer
Q13315	Q92560_S592	0.7681679060765658	phosformer
Q13315	Q92574_S1102	0.8949231340573871	phosformer
Q13315	Q92576_S1731	0.7864816938500118	phosformer
Q13315	Q92576_S473	0.8229353980750247	phosformer
Q13315	Q92585_S1015	0.7116582093003784	phosformer
Q13315	Q92608_S1488	0.7192322527436431	phosformer
Q13315	Q92608_S755	0.7052368167515355	phosformer
Q13315	Q92610_S1250	0.8271091619067679	phosformer
Q13315	Q92610_S1255	0.8289232657806046	phosformer
Q13315	Q92613_S700	0.7497671306844581	phosformer
Q13315	Q92614_S1309	0.7415198294672736	phosformer
Q13315	Q92614_S1468	0.8971772678813178	phosformer
Q13315	Q92625_S333	0.7953931290650813	phosformer
Q13315	Q92625_S685	0.8102438930815654	phosformer
Q13315	Q92625_S854	0.7078865878476334	phosformer
Q13315	Q92636_S584	0.6795427878389751	phosformer
Q13315	Q92636_S649	0.8686995104730454	phosformer
Q13315	Q92674_S17	0.7529328003967409	phosformer
Q13315	Q92692-2_S465	0.8839027348944718	phosformer
Q13315	Q92733_T261	0.7960288214057835	phosformer
Q13315	Q92738_S255	0.6936842977715354	phosformer
Q13315	Q92738_S549	0.6935031004108132	phosformer
Q13315	Q92766_S1271	0.8338062421300937	phosformer
Q13315	Q92766_T1204	0.8235785307615592	phosformer
Q13315	Q92782_S43	0.7207859964710731	phosformer
Q13315	Q92785_S113	0.8303686776570551	phosformer
Q13315	Q92785_S251	0.8654335623567383	phosformer
Q13315	Q92793_S1072	0.7772728110663631	phosformer
Q13315	Q92793_S124	0.8826366499007411	phosformer
Q13315	Q92793_S1578	0.7872056311862553	phosformer
Q13315	Q92793_S1755	0.8328367214236633	phosformer
Q13315	Q92794_T909	0.7671407330814797	phosformer
Q13315	Q92797_T20	0.7596816512945589	phosformer
Q13315	Q92802-3_S622	0.6807572476398361	phosformer
Q13315	Q92802_S199	0.7925515612329136	phosformer
Q13315	Q92804_S97	0.6871765203136094	phosformer
Q13315	Q92805_T212	0.7895183733209317	phosformer
Q13315	Q92817_S1621	0.7100422825709088	phosformer
Q13315	Q92817_S346	0.6760009961750181	phosformer
Q13315	Q92817_S9	0.7093900053252509	phosformer
Q13315	Q92833_S86	0.8416202782926269	phosformer
Q13315	Q92841_S672	0.748645103671555	phosformer
Q13315	Q92841_S676	0.7964054109769585	phosformer
Q13315	Q92844_T175	0.768382668125889	phosformer
Q13315	Q92851_S216	0.7848672635029443	phosformer
Q13315	Q92854_S833	0.7958477175689613	phosformer
Q13315	Q92878_S635	0.8975819146225305	phosformer
Q13315	Q92887_S281	0.7892194085868617	phosformer
Q13315	Q92896_S262	0.7156352196293448	phosformer
Q13315	Q92900_S1084	0.7446350066650328	phosformer
Q13315	Q92900_S1089	0.8494735737101241	phosformer
Q13315	Q92900_S1107	0.8114799672949	phosformer
Q13315	Q92900_T28	0.7458458294253333	phosformer
Q13315	Q92901_S38	0.8430831999214898	phosformer
Q13315	Q92905_S320	0.7354766267874522	phosformer
Q13315	Q92908_T534	0.7725430580399141	phosformer
Q13315	Q92917_S102	0.7034122693755179	phosformer
Q13315	Q92922_S212	0.8114111752705849	phosformer
Q13315	Q92945_S274	0.8296604939022105	phosformer
Q13315	Q92945_S670	0.776547024035206	phosformer
Q13315	Q92954_S24	0.8535973749961111	phosformer
Q13315	Q92959_S10	0.8115932663041308	phosformer
Q13315	Q92966_S74	0.8820427835264841	phosformer
Q13315	Q92974_S722	0.8858788117717827	phosformer
Q13315	Q92989_S30	0.7822483864685216	phosformer
Q13315	Q92989_S344	0.7730702834395589	phosformer
Q13315	Q92993_S199	0.8429207281238817	phosformer
Q13315	Q92994_S433	0.7827045337040704	phosformer
Q13315	Q92995_T380	0.715145528488284	phosformer
Q13315	Q92995_T385	0.7150159563204314	phosformer
Q13315	Q92997_S125	0.8443687274949023	phosformer
Q13315	Q92997_S567	0.867815647267586	phosformer
Q13315	Q93073-2_S344	0.89965741779722	phosformer
Q13315	Q93073_S375	0.6784483088104315	phosformer
Q13315	Q93073_T1024	0.7967296895133293	phosformer
Q13315	Q93100_S314	0.7145688809031948	phosformer
Q13315	Q969E4_S125	0.8554218911974952	phosformer
Q13315	Q969E4_S65	0.855769488359631	phosformer
Q13315	Q969E4_S86	0.7360853634618292	phosformer
Q13315	Q969G3_S314	0.6890342167164495	phosformer
Q13315	Q969G3_S353	0.889123820926006	phosformer
Q13315	Q969H0_S26	0.850611873881649	phosformer
Q13315	Q969I6_S49	0.7335681157322103	phosformer
Q13315	Q969J2_S165	0.7791990500964512	phosformer
Q13315	Q969J2_S470	0.7384209669943141	phosformer
Q13315	Q969R5_S335	0.6915643915273748	phosformer
Q13315	Q96A19_S194	0.714822808683582	phosformer
Q13315	Q96A37_S137	0.7418868276429132	phosformer
Q13315	Q96AG4_S305	0.7222964074581113	phosformer
Q13315	Q96AP0_S169	0.7392987407547209	phosformer
Q13315	Q96AQ1_S95	0.7112081619014265	phosformer
Q13315	Q96AV8_S261	0.716504368407851	phosformer
Q13315	Q96AX9_S254	0.7070206916225427	phosformer
Q13315	Q96AY4_S2224	0.6893148507660948	phosformer
Q13315	Q96B01_S120	0.8663185374574547	phosformer
Q13315	Q96B01_S14	0.7137972671609759	phosformer
Q13315	Q96B23_S39	0.7910646351363515	phosformer
Q13315	Q96B23_S69	0.7490146269924982	phosformer
Q13315	Q96B97_S165	0.7411194432592888	phosformer
Q13315	Q96B97_S540	0.754693034504105	phosformer
Q13315	Q96BA8_T109	0.7724523398567916	phosformer
Q13315	Q96BD5_S277	0.7889178459666769	phosformer
Q13315	Q96BH1_S391	0.6936956557296285	phosformer
Q13315	Q96BR5_T86	0.7024111479823891	phosformer
Q13315	Q96BT3_S373	0.8732965219105819	phosformer
Q13315	Q96BT7_S351	0.6757849559657264	phosformer
Q13315	Q96BY6_S2020	0.6967254767812058	phosformer
Q13315	Q96C01_S43	0.8737539992638215	phosformer
Q13315	Q96C57_S58	0.7616272601635176	phosformer
Q13315	Q96CB8_T125	0.8368932166761927	phosformer
Q13315	Q96CC6_S128	0.8161908700597014	phosformer
Q13315	Q96CF2_S215	0.7881760975232316	phosformer
Q13315	Q96CP2_S17	0.7969565992781243	phosformer
Q13315	Q96CP6_S263	0.7712714447445316	phosformer
Q13315	Q96CS3_T10	0.7141395646354378	phosformer
Q13315	Q96CT2_S106	0.702342148127185	phosformer
Q13315	Q96CW1_S364	0.7896696014674358	phosformer
Q13315	Q96CX2_S198	0.81653649282839	phosformer
Q13315	Q96D46_S490	0.8673905291837901	phosformer
Q13315	Q96D71_S431	0.6905211428130115	phosformer
Q13315	Q96DH6_S16	0.9332612825206762	phosformer
Q13315	Q96DH6_S6	0.9004921705635686	phosformer
Q13315	Q96DT7_S565	0.8293842866505046	phosformer
Q13315	Q96DT7_S647	0.8924126408316662	phosformer
Q13315	Q96DU3_T89	0.701854992522972	phosformer
Q13315	Q96DX5_T225	0.814550149105154	phosformer
Q13315	Q96EA4_S493	0.6784320356518095	phosformer
Q13315	Q96EA4_T487	0.7557758853943995	phosformer
Q13315	Q96EP1_T130	0.7673866697641784	phosformer
Q13315	Q96ER3_T387	0.7629719675826211	phosformer
Q13315	Q96EV2_S753	0.682516795905266	phosformer
Q13315	Q96EY5_S175	0.7383895325723273	phosformer
Q13315	Q96EZ8-2_S18	0.8409234109296977	phosformer
Q13315	Q96F24_S116	0.735117141698456	phosformer
Q13315	Q96F46_S629	0.7447751366420551	phosformer
Q13315	Q96F63_T194	0.7133722529926246	phosformer
Q13315	Q96F86_S150	0.7009902393677718	phosformer
Q13315	Q96FA3_T127	0.8955101524038459	phosformer
Q13315	Q96FA7_S146	0.7652705668252895	phosformer
Q13315	Q96FC9_S469	0.7650206190064299	phosformer
Q13315	Q96FS4_S834	0.8468028532603981	phosformer
Q13315	Q96FS4_T878	0.7858711074807211	phosformer
Q13315	Q96FZ7_T130	0.7237643897691255	phosformer
Q13315	Q96G28_S201	0.8289956740623912	phosformer
Q13315	Q96GA3_S24	0.6934569203872397	phosformer
Q13315	Q96GE4_S419	0.8584182618674607	phosformer
Q13315	Q96GG9_S31	0.7143517287986463	phosformer
Q13315	Q96GM8_S425	0.9005283331382841	phosformer
Q13315	Q96GM8_T355	0.8610358919165486	phosformer
Q13315	Q96GN5_S207	0.8997080246187328	phosformer
Q13315	Q96GQ7_S212	0.8780287689077009	phosformer
Q13315	Q96GS6_S307	0.7103294425104741	phosformer
Q13315	Q96GU1_S28	0.7832126802280895	phosformer
Q13315	Q96GU1_S40	0.8101563547110472	phosformer
Q13315	Q96H35_T133	0.8501529313206408	phosformer
Q13315	Q96H79_S263	0.83396155415357	phosformer
Q13315	Q96HA1_S378	0.8114626134156544	phosformer
Q13315	Q96HA1_S476	0.8252973961304341	phosformer
Q13315	Q96HA1_S494	0.859166556983915	phosformer
Q13315	Q96HB5_S331	0.7283036553941064	phosformer
Q13315	Q96HB5_S334	0.7235262987024932	phosformer
Q13315	Q96HC4_S217	0.793264525098209	phosformer
Q13315	Q96HE9_S52	0.8983826350807775	phosformer
Q13315	Q96HH9_S273	0.7697206106495499	phosformer
Q13315	Q96HH9_S289	0.8099161022031675	phosformer
Q13315	Q96HN2_S149	0.748242576805412	phosformer
Q13315	Q96HY6_S236	0.7842403000595872	phosformer
Q13315	Q96HY6_T242	0.7223017694950518	phosformer
Q13315	Q96IR2_S18	0.7994080061820547	phosformer
Q13315	Q96IT1_S185	0.7200616434730512	phosformer
Q13315	Q96IY1_S24	0.7655431578195241	phosformer
Q13315	Q96J02-2_S161	0.9222016137112522	phosformer
Q13315	Q96J02_S6	0.7145382881963092	phosformer
Q13315	Q96J88_S113	0.8203293026402858	phosformer
Q13315	Q96JF6_S550	0.7245397340758051	phosformer
Q13315	Q96JH7_S1207	0.8196246520105571	phosformer
Q13315	Q96JI7_S1961	0.7721338390191397	phosformer
Q13315	Q96JJ3_S517	0.7762782675208766	phosformer
Q13315	Q96JK9_S351	0.9414893697721569	phosformer
Q13315	Q96JM2_S1559	0.8878489550772078	phosformer
Q13315	Q96JM3_S468	0.8542522501278835	phosformer
Q13315	Q96JM3_S572	0.6837909966952188	phosformer
Q13315	Q96JN0-3_T738	0.8038986082043363	phosformer
Q13315	Q96JN0_S282	0.7701636437559921	phosformer
Q13315	Q96JQ2_S838	0.916406197409043	phosformer
Q13315	Q96JS3_S32	0.8859376694795955	phosformer
Q13315	Q96JY6_S114	0.7298696611439973	phosformer
Q13315	Q96JY6_S83	0.7960420186672459	phosformer
Q13315	Q96JZ2_S251	0.8762738448795551	phosformer
Q13315	Q96JZ2_S319	0.8514690204263057	phosformer
Q13315	Q96K21_S5	0.7436900411781575	phosformer
Q13315	Q96K21_T217	0.903821725323506	phosformer
Q13315	Q96K76_T1373	0.703848454454162	phosformer
Q13315	Q96KK3_S504	0.8224755722327375	phosformer
Q13315	Q96KN1_S159	0.6911340361051719	phosformer
Q13315	Q96KN2_T425	0.703696685947346	phosformer
Q13315	Q96KP4_S446	0.7413676972564016	phosformer
Q13315	Q96KQ7-2_S535	0.8155694037433627	phosformer
Q13315	Q96KQ7_S569	0.8155694037433627	phosformer
Q13315	Q96KR1_S763	0.7500992444453506	phosformer
Q13315	Q96L73_S726	0.8741332906365555	phosformer
Q13315	Q96L91_S128	0.6772641715363004	phosformer
Q13315	Q96L91_S2086	0.7947931212880495	phosformer
Q13315	Q96L91_T137	0.7009148694958146	phosformer
Q13315	Q96L91_T1738	0.6934974889768055	phosformer
Q13315	Q96L93_S293	0.7926677906576816	phosformer
Q13315	Q96L96_T639	0.6889031793408282	phosformer
Q13315	Q96L96_T645	0.8082237768388394	phosformer
Q13315	Q96LB4-3_S51	0.7394333112554581	phosformer
Q13315	Q96LW7-2_S113	0.7496437310940137	phosformer
Q13315	Q96LY2_S95	0.7112081619014265	phosformer
Q13315	Q96LZ7-2_S36	0.8029628911920292	phosformer
Q13315	Q96M32_T316	0.8668606227656751	phosformer
Q13315	Q96M86_S2266	0.7987162410674543	phosformer
Q13315	Q96MG2_S51	0.8518969754017387	phosformer
Q13315	Q96MG7_S57	0.7451632088698565	phosformer
Q13315	Q96MU5_S24	0.6984312591956076	phosformer
Q13315	Q96MY1_S295	0.7374098697185054	phosformer
Q13315	Q96N21_S201	0.8011682298978742	phosformer
Q13315	Q96N67-2_S1429	0.8308720440706233	phosformer
Q13315	Q96N67-3_S1398	0.8308720440706233	phosformer
Q13315	Q96N67_S1438	0.8308720440706233	phosformer
Q13315	Q96N77_S129	0.7446323672127403	phosformer
Q13315	Q96NB3_S89	0.8694567838839117	phosformer
Q13315	Q96NJ1_S82	0.6903416808402137	phosformer
Q13315	Q96NW4_S1030	0.7611019675911421	phosformer
Q13315	Q96NW4_S418	0.7561433823641732	phosformer
Q13315	Q96NW7_S1383	0.6871982905992499	phosformer
Q13315	Q96NX9_S242	0.7545801303735639	phosformer
Q13315	Q96P11-2_S432	0.739873143766207	phosformer
Q13315	Q96P26-2_S42	0.832556451078074	phosformer
Q13315	Q96PC5_S593	0.8215215245360056	phosformer
Q13315	Q96PD2_T756	0.7663888009244652	phosformer
Q13315	Q96PD7_S23	0.8721249584052455	phosformer
Q13315	Q96PE2_S940	0.8226751938017847	phosformer
Q13315	Q96PF2_S258	0.6825616354196042	phosformer
Q13315	Q96PK6_S92	0.6991042779640048	phosformer
Q13315	Q96PU9_S157	0.6815640471515914	phosformer
Q13315	Q96PZ2_S279	0.7194944729765081	phosformer
Q13315	Q96Q06_S1177	0.7518128620842741	phosformer
Q13315	Q96Q15_S1638	0.8099706682031189	phosformer
Q13315	Q96Q15_S1907	0.8383544756579422	phosformer
Q13315	Q96Q42_S489	0.7953845352578142	phosformer
Q13315	Q96Q42_T1344	0.7034205202618179	phosformer
Q13315	Q96Q45_S25	0.730087883577625	phosformer
Q13315	Q96Q89_S488	0.7517187146914804	phosformer
Q13315	Q96Q89_S999	0.6971678344372583	phosformer
Q13315	Q96QB1_S745	0.853628653544931	phosformer
Q13315	Q96QB1_T738	0.8399826228436947	phosformer
Q13315	Q96QC0_T150	0.7363587649965314	phosformer
Q13315	Q96QE3_S817	0.8970534422375507	phosformer
Q13315	Q96QE3_S824	0.9190261551640895	phosformer
Q13315	Q96QP1_S398	0.7261954188543727	phosformer
Q13315	Q96QZ7_T1122	0.724950823574582	phosformer
Q13315	Q96RD9_T310	0.7245860803640898	phosformer
Q13315	Q96RI9_S236	0.7558460283194942	phosformer
Q13315	Q96RK0_S370	0.8069979902545187	phosformer
Q13315	Q96RL1_S101	0.8293520728626833	phosformer
Q13315	Q96RL1_S140	0.7787896232447876	phosformer
Q13315	Q96RL1_S171	0.8539634067581161	phosformer
Q13315	Q96RL1_S205	0.8063634305921624	phosformer
Q13315	Q96RL1_S419	0.8413297203180237	phosformer
Q13315	Q96RN1_S703	0.7773767888602144	phosformer
Q13315	Q96RQ9_T291	0.7553150203976666	phosformer
Q13315	Q96RS0_S389	0.8799480248199131	phosformer
Q13315	Q96RT1-8_S1239	0.814451325517354	phosformer
Q13315	Q96RU2_S495	0.9225526192999703	phosformer
Q13315	Q96RU2_S67	0.8251764905106599	phosformer
Q13315	Q96RU2_S714	0.8544646948627925	phosformer
Q13315	Q96RU2_S720	0.8647704467302102	phosformer
Q13315	Q96RU3_S502	0.7943434168100648	phosformer
Q13315	Q96RY5_S1268	0.8639662035383916	phosformer
Q13315	Q96S55-2_S336	0.746970049054117	phosformer
Q13315	Q96S59_S470	0.7658946518108316	phosformer
Q13315	Q96S59_S550	0.8236738627904211	phosformer
Q13315	Q96S59_S603	0.732482033071589	phosformer
Q13315	Q96SB4_S408	0.9522807808613855	phosformer
Q13315	Q96SB8_T1083	0.768940974635009	phosformer
Q13315	Q96SD1_S534	0.7666206051067002	phosformer
Q13315	Q96SD1_S538	0.8410556537244761	phosformer
Q13315	Q96SD1_S548	0.8144571759568842	phosformer
Q13315	Q96SD1_S553	0.8203398396663666	phosformer
Q13315	Q96SD1_S645	0.9332508909762176	phosformer
Q13315	Q96SE7_S123	0.7845917005269947	phosformer
Q13315	Q96SM3_S135	0.7252685970041219	phosformer
Q13315	Q96SN8_T360	0.7006842811242812	phosformer
Q13315	Q96T21_S367	0.7524157379275765	phosformer
Q13315	Q96T23_S1226	0.8557837975163503	phosformer
Q13315	Q96T23_S218	0.6803203351530799	phosformer
Q13315	Q96T37_S179	0.7741143634774789	phosformer
Q13315	Q96T37_S712	0.7041655524333122	phosformer
Q13315	Q96T37_S929	0.7938838611479335	phosformer
Q13315	Q96T58_S1797	0.7120882737593364	phosformer
Q13315	Q96T58_S2412	0.8576456089707959	phosformer
Q13315	Q96T58_S2634	0.7029275557842527	phosformer
Q13315	Q96T58_S833	0.8638378991389629	phosformer
Q13315	Q96T60_S114	0.7569830711141396	phosformer
Q13315	Q96T60_S126	0.6783290138800483	phosformer
Q13315	Q96T88_S393	0.8821511985098193	phosformer
Q13315	Q96TC7_T54	0.8489883509331805	phosformer
Q13315	Q99081_S333	0.8406959711961352	phosformer
Q13315	Q99081_S44	0.7656677004798587	phosformer
Q13315	Q99081_S545	0.8050869852286067	phosformer
Q13315	Q99418_T360	0.7077810824967465	phosformer
Q13315	Q99426_S110	0.8385438095979755	phosformer
Q13315	Q99442_S353	0.8255541296278249	phosformer
Q13315	Q99447_S163	0.7441073863866985	phosformer
Q13315	Q99459_S358	0.693717924809403	phosformer
Q13315	Q99504_S266	0.86568673155438	phosformer
Q13315	Q99504_S297	0.9020775773269635	phosformer
Q13315	Q99551_S343	0.7987743298009772	phosformer
Q13315	Q99558_S817	0.7380405741178675	phosformer
Q13315	Q99569_S1117	0.751159379419459	phosformer
Q13315	Q99575_S371	0.7529454365148024	phosformer
Q13315	Q99590_S333	0.7177877657146495	phosformer
Q13315	Q99590_S335	0.781207080972972	phosformer
Q13315	Q99590_S771	0.8018863375776766	phosformer
Q13315	Q99592_S517	0.6982308894353595	phosformer
Q13315	Q99611_S97	0.7624154588106923	phosformer
Q13315	Q99614_T23	0.8825879031656864	phosformer
Q13315	Q99618_S165	0.8391198856481196	phosformer
Q13315	Q99638_S272	0.8426425464787286	phosformer
Q13315	Q99661_S629	0.8419359214555528	phosformer
Q13315	Q99676_S652	0.8075174116042751	phosformer
Q13315	Q99683_S101	0.6866253527955323	phosformer
Q13315	Q99698_S1195	0.7094572386178972	phosformer
Q13315	Q99698_S2632	0.8540821821112764	phosformer
Q13315	Q99698_T2142	0.8038412468789257	phosformer
Q13315	Q99704_S310	0.6855693120899405	phosformer
Q13315	Q99708_S231	0.8413398624654153	phosformer
Q13315	Q99708_S555	0.7708465344916248	phosformer
Q13315	Q99708_S664	0.7345612356361058	phosformer
Q13315	Q99708_S679	0.8083651018434745	phosformer
Q13315	Q99708_S745	0.8500966714989427	phosformer
Q13315	Q99708_T859	0.7829824036028898	phosformer
Q13315	Q99715_S1312	0.8117968574431609	phosformer
Q13315	Q99715_S2437	0.8574121005752697	phosformer
Q13315	Q99728_T714	0.7809312166422331	phosformer
Q13315	Q99732_S105	0.7544618122483597	phosformer
Q13315	Q99750_S138	0.6759266758490511	phosformer
Q13315	Q99755_T344	0.7785440398746006	phosformer
Q13315	Q99759_S169	0.6784208751330612	phosformer
Q13315	Q99798_S79	0.8067679526348417	phosformer
Q13315	Q99808_S273	0.9497012877804604	phosformer
Q13315	Q99832_S16	0.8760160306615405	phosformer
Q13315	Q99832_S208	0.7606016459001004	phosformer
Q13315	Q99952_T370	0.744244637905906	phosformer
Q13315	Q99956_S262	0.8107968271622004	phosformer
Q13315	Q99959_S342	0.8333868601788389	phosformer
Q13315	Q99986_T378	0.8429074789046972	phosformer
Q13315	Q99990_S62	0.8578021887626962	phosformer
Q13315	Q99996_S1866	0.6988584451967508	phosformer
Q13315	Q9BPX3_S818	0.7081023890514023	phosformer
Q13315	Q9BPY3_S6	0.8212053721874013	phosformer
Q13315	Q9BPZ7_S343	0.8929245594863235	phosformer
Q13315	Q9BPZ7_S367	0.8471572568841541	phosformer
Q13315	Q9BQ15_S134	0.7430081064646151	phosformer
Q13315	Q9BQ16_S225	0.7128461290966923	phosformer
Q13315	Q9BQE6_S287	0.8527006262755231	phosformer
Q13315	Q9BQE9_S134	0.7913986193752467	phosformer
Q13315	Q9BQF6_S373	0.7706545610992991	phosformer
Q13315	Q9BQF6_S916	0.9450204581453218	phosformer
Q13315	Q9BQG0_S1203	0.676443364222615	phosformer
Q13315	Q9BQS8_S547	0.7770424617003522	phosformer
Q13315	Q9BQS8_S878	0.7736115166411337	phosformer
Q13315	Q9BRH9_T180	0.8235672663273662	phosformer
Q13315	Q9BRK0_T108	0.7456570150625229	phosformer
Q13315	Q9BRK4_S175	0.7280383592640817	phosformer
Q13315	Q9BRK5_T193	0.7368133950665894	phosformer
Q13315	Q9BRP8_S177	0.8577328355949803	phosformer
Q13315	Q9BRR0_T228	0.7006081111034006	phosformer
Q13315	Q9BRR9_S166	0.7903546848189491	phosformer
Q13315	Q9BRR9_S296	0.7470415844461691	phosformer
Q13315	Q9BRU9_T217	0.8130872794340134	phosformer
Q13315	Q9BRV8_S74	0.7709308099171829	phosformer
Q13315	Q9BRZ2_S392	0.6846687808471699	phosformer
Q13315	Q9BSJ8_T511	0.8617340374394462	phosformer
Q13315	Q9BSV6_S136	0.8612329155994811	phosformer
Q13315	Q9BSW2_S424	0.8231954464750978	phosformer
Q13315	Q9BSW7_S354	0.9358727815585334	phosformer
Q13315	Q9BT25_S151	0.7530796640945725	phosformer
Q13315	Q9BT25_S56	0.7399923763473235	phosformer
Q13315	Q9BTC0_S2238	0.8361622754389841	phosformer
Q13315	Q9BTT6_S392	0.7898171302241127	phosformer
Q13315	Q9BTU6_T466	0.8418509186218825	phosformer
Q13315	Q9BUG6_S308	0.9028842625317298	phosformer
Q13315	Q9BUH8_S483	0.8150659853720723	phosformer
Q13315	Q9BUJ2_S159	0.7625754366376305	phosformer
Q13315	Q9BUL5_S170	0.8842154788164938	phosformer
Q13315	Q9BUL5_S309	0.9281070141200098	phosformer
Q13315	Q9BUR4_S64	0.8078564357422326	phosformer
Q13315	Q9BUT9_T86	0.8356899797433468	phosformer
Q13315	Q9BV73_T2419	0.7570014641478312	phosformer
Q13315	Q9BVA0_S489	0.7620668224941108	phosformer
Q13315	Q9BVA1_T290	0.7609669814286267	phosformer
Q13315	Q9BVC3_S152	0.8218855403383857	phosformer
Q13315	Q9BVC4_S43	0.7746095829201916	phosformer
Q13315	Q9BVC5_S23	0.6985622550050511	phosformer
Q13315	Q9BVG4_S126	0.7881347391762868	phosformer
Q13315	Q9BVG8_S784	0.6943756783989906	phosformer
Q13315	Q9BVJ6_S437	0.827253344586129	phosformer
Q13315	Q9BVJ6_S445	0.9234164787823471	phosformer
Q13315	Q9BVJ6_S453	0.8397922913153936	phosformer
Q13315	Q9BVJ6_T389	0.8078067641597212	phosformer
Q13315	Q9BW04_T151	0.7072025852167437	phosformer
Q13315	Q9BWD1_S185	0.6899486726287946	phosformer
Q13315	Q9BWE0_S24	0.8233257044848847	phosformer
Q13315	Q9BWF3_S334	0.8495748497024163	phosformer
Q13315	Q9BWK5_S125	0.7111339662739931	phosformer
Q13315	Q9BWP8-9_S63	0.7720586042372604	phosformer
Q13315	Q9BWU0_S478	0.8681655305695026	phosformer
Q13315	Q9BWU0_S655	0.7936970835278371	phosformer
Q13315	Q9BWU0_T648	0.7110005492346908	phosformer
Q13315	Q9BX63_S226	0.8231914457304812	phosformer
Q13315	Q9BX66-4_S105	0.8353239271982529	phosformer
Q13315	Q9BX66-6_S137	0.8353239271982529	phosformer
Q13315	Q9BX66_S146	0.812014134246243	phosformer
Q13315	Q9BX69_S857	0.7595439217643063	phosformer
Q13315	Q9BX79_S575	0.9179367679923306	phosformer
Q13315	Q9BXB4_S184	0.7506184579642179	phosformer
Q13315	Q9BXB5_S204	0.7781026382406384	phosformer
Q13315	Q9BXI6_S500	0.8810399994862421	phosformer
Q13315	Q9BXI6_S64	0.7414252664127016	phosformer
Q13315	Q9BXK5_S259	0.712000298943951	phosformer
Q13315	Q9BXL7_S459	0.7108873229662714	phosformer
Q13315	Q9BXM9_S182	0.7861935986714452	phosformer
Q13315	Q9BXS6_S101	0.7586770383424921	phosformer
Q13315	Q9BXS6_S124	0.7180329645976915	phosformer
Q13315	Q9BXS6_S247	0.7432378323379586	phosformer
Q13315	Q9BXS6_S260	0.8090960950384055	phosformer
Q13315	Q9BXS6_T347	0.8026925239883089	phosformer
Q13315	Q9BXW9_S1257	0.8533042191353932	phosformer
Q13315	Q9BXW9_S1401	0.7779382751819388	phosformer
Q13315	Q9BXW9_S1404	0.8154999362686579	phosformer
Q13315	Q9BXW9_S1418	0.8692079063941314	phosformer
Q13315	Q9BXW9_S222	0.7528448463644445	phosformer
Q13315	Q9BXW9_S64	0.7374251452888594	phosformer
Q13315	Q9BXW9_S717	0.8758396445859026	phosformer
Q13315	Q9BXW9_T596	0.6933755961603078	phosformer
Q13315	Q9BXW9_T608	0.7265907132055727	phosformer
Q13315	Q9BXW9_T691	0.8146102122321239	phosformer
Q13315	Q9BY44_S524	0.8261044034730787	phosformer
Q13315	Q9BY89_S1577	0.8363032886972855	phosformer
Q13315	Q9BYB4_S218	0.773443526933418	phosformer
Q13315	Q9BYD1_T159	0.7270012831271266	phosformer
Q13315	Q9BYE2_S306	0.6896840623407041	phosformer
Q13315	Q9BYG3_S230	0.7148487251954614	phosformer
Q13315	Q9BYH1_S151	0.7808448005585165	phosformer
Q13315	Q9BYI3_S360	0.8577323160177573	phosformer
Q13315	Q9BYT3_S301	0.8412967375559126	phosformer
Q13315	Q9BYT3_S493	0.7131044628919299	phosformer
Q13315	Q9BYV9_S551	0.6804703370973378	phosformer
Q13315	Q9BYW2_S1263	0.806852300801211	phosformer
Q13315	Q9BYW2_S1980	0.8754574851468979	phosformer
Q13315	Q9BYW2_S1995	0.8955115448708033	phosformer
Q13315	Q9BZC7_S1327	0.7002390554019582	phosformer
Q13315	Q9BZF1_S35	0.7807379339153055	phosformer
Q13315	Q9BZF1_S71	0.6863084834303603	phosformer
Q13315	Q9BZF1_S82	0.8432784050841422	phosformer
Q13315	Q9C029_S118	0.7210335854093406	phosformer
Q13315	Q9C075_S8	0.6947508755032079	phosformer
Q13315	Q9C086_T60	0.7939591998452574	phosformer
Q13315	Q9C0A1_S1291	0.7489276497653807	phosformer
Q13315	Q9C0B0_S596	0.8407225008091377	phosformer
Q13315	Q9C0B5_S305	0.8613793324609009	phosformer
Q13315	Q9C0B9_S494	0.8740040198234922	phosformer
Q13315	Q9C0C2_S1054	0.9302206646544064	phosformer
Q13315	Q9C0C2_S1248	0.7047413479117558	phosformer
Q13315	Q9C0C2_S1331	0.768359006579157	phosformer
Q13315	Q9C0C2_S560	0.6836844002321637	phosformer
Q13315	Q9C0C2_S806	0.8523750591876393	phosformer
Q13315	Q9C0C2_S836	0.7632217387452248	phosformer
Q13315	Q9C0C2_S899	0.8778439033317849	phosformer
Q13315	Q9C0C2_S920	0.7853514990831645	phosformer
Q13315	Q9C0C2_T659	0.7297366493749289	phosformer
Q13315	Q9C0C2_T710	0.7163760328337889	phosformer
Q13315	Q9C0C9_S1196	0.9249397960676027	phosformer
Q13315	Q9C0C9_T404	0.7379117813158493	phosformer
Q13315	Q9C0D4_S608	0.7590106692688757	phosformer
Q13315	Q9C0D7_S227	0.8981500203580748	phosformer
Q13315	Q9C0G0_S682	0.8474297231798551	phosformer
Q13315	Q9C0G0_S822	0.8872397300002414	phosformer
Q13315	Q9C0H2_S476	0.8420485138397603	phosformer
Q13315	Q9C0H5_S299	0.6829849869408422	phosformer
Q13315	Q9C0H9_S6	0.7263525390065847	phosformer
Q13315	Q9C0J8_S764	0.7545627764943182	phosformer
Q13315	Q9C0K0_S13	0.676005641195391	phosformer
Q13315	Q9C0K0_S465	0.6894737790470425	phosformer
Q13315	Q9C0K7_S304	0.6801424526950398	phosformer
Q13315	Q9GZN6_S29	0.8657069534998961	phosformer
Q13315	Q9GZN7_S83	0.7855662611324876	phosformer
Q13315	Q9GZR7_S166	0.8308241390506697	phosformer
Q13315	Q9GZU2_S222	0.8044802541223101	phosformer
Q13315	Q9GZV5_S185	0.6985139447148636	phosformer
Q13315	Q9GZV9_S207	0.8103288959152356	phosformer
Q13315	Q9GZZ1_S66	0.7538443466766376	phosformer
Q13315	Q9H063_S75	0.8416549029187624	phosformer
Q13315	Q9H0B6_S13	0.6865493906055409	phosformer
Q13315	Q9H0F7_S44	0.7710845008597237	phosformer
Q13315	Q9H0I9_S410	0.7370644547807059	phosformer
Q13315	Q9H0P0_S278	0.7438724751326705	phosformer
Q13315	Q9H0S4_S14	0.8495553135988344	phosformer
Q13315	Q9H0W5_S302	0.8909385690755992	phosformer
Q13315	Q9H0W8_S7	0.7066324635215744	phosformer
Q13315	Q9H0X4_S21	0.8061459875243691	phosformer
Q13315	Q9H1E3_S14	0.8284376169503382	phosformer
Q13315	Q9H1E3_S54	0.7309841542871679	phosformer
Q13315	Q9H1J1_S351	0.9109849286650609	phosformer
Q13315	Q9H1K0_S217	0.7295621337772934	phosformer
Q13315	Q9H1P3_S52	0.7170132423399821	phosformer
Q13315	Q9H223_S142	0.700754631880265	phosformer
Q13315	Q9H246_S95	0.7358731057747205	phosformer
Q13315	Q9H252_S731	0.7650931519867501	phosformer
Q13315	Q9H270_S303	0.8163970902594796	phosformer
Q13315	Q9H299_S41	0.8869139550814684	phosformer
Q13315	Q9H2D6_T1952	0.7691934995568942	phosformer
Q13315	Q9H2E6_S265	0.7167411917060594	phosformer
Q13315	Q9H2G2_S354	0.6925894134727579	phosformer
Q13315	Q9H2G2_T569	0.8747539775870598	phosformer
Q13315	Q9H2K0_T61	0.7824458881624992	phosformer
Q13315	Q9H2K8_S324	0.9121594121943902	phosformer
Q13315	Q9H2K8_S359	0.7227363854504827	phosformer
Q13315	Q9H2M9_S455	0.8149773454978415	phosformer
Q13315	Q9H2M9_S814	0.8344554226955031	phosformer
Q13315	Q9H2M9_T1319	0.7052667859657538	phosformer
Q13315	Q9H2P0_S1001	0.9025544764767959	phosformer
Q13315	Q9H2P0_S413	0.6871524119304657	phosformer
Q13315	Q9H2Y7_S1261	0.8326993971636446	phosformer
Q13315	Q9H2Y7_S1282	0.8802385827945163	phosformer
Q13315	Q9H2Y7_T932	0.6825741468391323	phosformer
Q13315	Q9H330_S690	0.8193359437308675	phosformer
Q13315	Q9H3E2_S764	0.7814317773387974	phosformer
Q13315	Q9H3H1_S272	0.9001842691012643	phosformer
Q13315	Q9H3H1_S439	0.8568093806051342	phosformer
Q13315	Q9H3M7_S358	0.9006821279962693	phosformer
Q13315	Q9H3M7_S60	0.712436525588773	phosformer
Q13315	Q9H3S7_S1126	0.8002805218209652	phosformer
Q13315	Q9H3S7_S1484	0.7380897884724228	phosformer
Q13315	Q9H3S7_T1131	0.7635774413120381	phosformer
Q13315	Q9H425_S159	0.7455528917870491	phosformer
Q13315	Q9H425_S168	0.7664603674911505	phosformer
Q13315	Q9H4A3_S1220	0.7487075568537505	phosformer
Q13315	Q9H4A3_S198	0.736307326851462	phosformer
Q13315	Q9H4A3_S599	0.7242789063098976	phosformer
Q13315	Q9H4G0_S50	0.7111960869267658	phosformer
Q13315	Q9H4G0_S667	0.9109311004647661	phosformer
Q13315	Q9H4G0_T727	0.8679138785373519	phosformer
Q13315	Q9H4I2_S680	0.8518682947390332	phosformer
Q13315	Q9H4L4_S483	0.8036027609336038	phosformer
Q13315	Q9H4L5_S86	0.7143857403236589	phosformer
Q13315	Q9H4L7_S132	0.7839452841124114	phosformer
Q13315	Q9H4L7_S302	0.7826677476366876	phosformer
Q13315	Q9H4L7_S316	0.7558614078052928	phosformer
Q13315	Q9H4Z2_S416	0.871470041707295	phosformer
Q13315	Q9H4Z3_S26	0.7678830114936924	phosformer
Q13315	Q9H583_S1492	0.811412287165842	phosformer
Q13315	Q9H5E0_S155	0.6833625117510184	phosformer
Q13315	Q9H5E0_S170	0.7395245490158033	phosformer
Q13315	Q9H5H4_S299	0.7214944919722514	phosformer
Q13315	Q9H5I5_S1844	0.751479605253491	phosformer
Q13315	Q9H5N1_S27	0.8144359460315554	phosformer
Q13315	Q9H607_S122	0.7145910772421582	phosformer
Q13315	Q9H649_S78	0.7433535941432259	phosformer
Q13315	Q9H6B4_S314	0.6933080511213278	phosformer
Q13315	Q9H6E5_S653	0.8577248341057473	phosformer
Q13315	Q9H6E5_S750	0.7158228909222648	phosformer
Q13315	Q9H6S3_S108	0.7939832043129565	phosformer
Q13315	Q9H6T3_S116	0.8824249117908554	phosformer
Q13315	Q9H6Z4_S133	0.8368190522233926	phosformer
Q13315	Q9H6Z4_S359	0.759214603328873	phosformer
Q13315	Q9H707_S228	0.7033841082900354	phosformer
Q13315	Q9H790_T88	0.7182288867769115	phosformer
Q13315	Q9H7D0_S1869	0.7971763180941542	phosformer
Q13315	Q9H7E2_S396	0.7678455915420975	phosformer
Q13315	Q9H7H0_S124	0.882452761130004	phosformer
Q13315	Q9H7N4_S311	0.9224198881026023	phosformer
Q13315	Q9H7N4_S951	0.6978278533835378	phosformer
Q13315	Q9H7N4_S992	0.8578069273069692	phosformer
Q13315	Q9H7P6_S201	0.7897068239796861	phosformer
Q13315	Q9H7T9_S292	0.6893918936767099	phosformer
Q13315	Q9H7U1_S221	0.7326781319070649	phosformer
Q13315	Q9H7Z6_T392	0.7635336305606012	phosformer
Q13315	Q9H814_S226	0.8627728697474146	phosformer
Q13315	Q9H814_S368	0.9121815150094533	phosformer
Q13315	Q9H816_S444	0.8025362767258314	phosformer
Q13315	Q9H840_S53	0.8210068313389778	phosformer
Q13315	Q9H869_S545	0.69211991310258	phosformer
Q13315	Q9H8G2_S221	0.7492378061928326	phosformer
Q13315	Q9H8U3_S122	0.8795647430941069	phosformer
Q13315	Q9H8W4_S228	0.7344952493287945	phosformer
Q13315	Q9H930_S454	0.8101228315886242	phosformer
Q13315	Q9H939_S290	0.7074212233121497	phosformer
Q13315	Q9H944_S55	0.7686299868840005	phosformer
Q13315	Q9H981_S412	0.7753811447046882	phosformer
Q13315	Q9H9C1_S30	0.8170529525879757	phosformer
Q13315	Q9H9E3_S17	0.6915530543523706	phosformer
Q13315	Q9H9J4_S832	0.873959388140043	phosformer
Q13315	Q9H9L4_S475	0.7518726134649103	phosformer
Q13315	Q9H9Q4_S251	0.8996069772404186	phosformer
Q13315	Q9H9Q4_S55	0.8184023985513523	phosformer
Q13315	Q9HA65_S455	0.8526496037922321	phosformer
Q13315	Q9HAF1_S136	0.8850572666584408	phosformer
Q13315	Q9HAN9_S136	0.6813391741295103	phosformer
Q13315	Q9HAQ2_S430	0.6859166494634649	phosformer
Q13315	Q9HAQ2_S65	0.7167685214679853	phosformer
Q13315	Q9HAQ2_T530	0.7010913179207193	phosformer
Q13315	Q9HAU0_S617	0.7784750400193965	phosformer
Q13315	Q9HAV0_S74	0.7774656365653344	phosformer
Q13315	Q9HAW4_S1147	0.7433683293532679	phosformer
Q13315	Q9HAW4_S839	0.8026959324148912	phosformer
Q13315	Q9HAW4_S921	0.7546016720452262	phosformer
Q13315	Q9HAW4_S950	0.8434195846071549	phosformer
Q13315	Q9HB21_S175	0.7058775593828445	phosformer
Q13315	Q9HBF4_T213	0.761060983339798	phosformer
Q13315	Q9HBG7_S512	0.8076763502767674	phosformer
Q13315	Q9HBI6_S523	0.7516080447429977	phosformer
Q13315	Q9HBL0-1_S1160	0.7682278133303689	phosformer
Q13315	Q9HBL0-1_S619	0.8715397689706114	phosformer
Q13315	Q9HBL0-1_S731	0.8285309330195753	phosformer
Q13315	Q9HBL0-1_S746	0.7182869859019787	phosformer
Q13315	Q9HBM0_T378	0.6764795683635082	phosformer
Q13315	Q9HBM6_S190	0.8016699856220513	phosformer
Q13315	Q9HBR0_S882	0.7653750745879082	phosformer
Q13315	Q9HBT8_S16	0.8206904711594842	phosformer
Q13315	Q9HBX8_S457	0.776170954041254	phosformer
Q13315	Q9HBZ2_S588	0.7305135731963661	phosformer
Q13315	Q9HC35_S903	0.705881923831517	phosformer
Q13315	Q9HC77_S1081	0.7817977675346246	phosformer
Q13315	Q9HC77_S892	0.8645183582531922	phosformer
Q13315	Q9HCD6_S1647	0.8249772326456687	phosformer
Q13315	Q9HCD6_S252	0.7478699568042203	phosformer
Q13315	Q9HCE3_S317	0.826379779401228	phosformer
Q13315	Q9HCG1_S18	0.7994080061820547	phosformer
Q13315	Q9HCG8_T104	0.9018612253713383	phosformer
Q13315	Q9HCJ3_S619	0.8920945244811591	phosformer
Q13315	Q9HCJ3_S624	0.7754976858757899	phosformer
Q13315	Q9HCK8_S2126	0.7923464321453034	phosformer
Q13315	Q9HCK8_S2551	0.9262803468689227	phosformer
Q13315	Q9HCK8_S409	0.7819604991208442	phosformer
Q13315	Q9HCK8_T2014	0.6796932574027337	phosformer
Q13315	Q9HCM9_T147	0.7929827479786732	phosformer
Q13315	Q9HCS5_T405	0.8265860515587286	phosformer
Q13315	Q9HD42_S182	0.8301881765298116	phosformer
Q13315	Q9HD43_T522	0.8543893561654686	phosformer
Q13315	Q9HD67_S178	0.7037913529173627	phosformer
Q13315	Q9NP08_T36	0.7983033850061195	phosformer
Q13315	Q9NP80_S515	0.7429813378460902	phosformer
Q13315	Q9NP81_S184	0.74591420578787	phosformer
Q13315	Q9NPG1_T553	0.695689897026653	phosformer
Q13315	Q9NPI1_S263	0.9353921726273294	phosformer
Q13315	Q9NPI6_S144	0.8130469602415146	phosformer
Q13315	Q9NPI6_S534	0.8094731106629031	phosformer
Q13315	Q9NPQ8_S30	0.6808475501611803	phosformer
Q13315	Q9NQ75-3_S211	0.7617312795235469	phosformer
Q13315	Q9NQ86-2_S48	0.69241139592464	phosformer
Q13315	Q9NQ88_S154	0.8338114482938674	phosformer
Q13315	Q9NQ92_S138	0.7329172933027764	phosformer
Q13315	Q9NQB0_S324	0.8980934487900429	phosformer
Q13315	Q9NQC1_S381	0.9191705560658844	phosformer
Q13315	Q9NQS1_S135	0.8606548859389789	phosformer
Q13315	Q9NQS1_S308	0.7556084152639069	phosformer
Q13315	Q9NQS5_T264	0.8137720718222818	phosformer
Q13315	Q9NQS7_S208	0.726328389057263	phosformer
Q13315	Q9NQT8_S1415	0.8168070886460884	phosformer
Q13315	Q9NQV6_S1088	0.7079235505712721	phosformer
Q13315	Q9NQW6_S261	0.8508185097432057	phosformer
Q13315	Q9NQW6_S339	0.8017085902097145	phosformer
Q13315	Q9NQW6_S356	0.7057009031270506	phosformer
Q13315	Q9NQW6_T483	0.7154033219232097	phosformer
Q13315	Q9NR09_S3660	0.8522715594048331	phosformer
Q13315	Q9NR09_S4561	0.7012634538546739	phosformer
Q13315	Q9NR19_S265	0.6968528147669999	phosformer
Q13315	Q9NR30_S455	0.7896026487464899	phosformer
Q13315	Q9NR30_S84	0.8492277721175036	phosformer
Q13315	Q9NR34_S164	0.8071062701477759	phosformer
Q13315	Q9NR48_S2904	0.7649871997994516	phosformer
Q13315	Q9NR64_S156	0.8883531320312438	phosformer
Q13315	Q9NRC6_S1277	0.7519357940552177	phosformer
Q13315	Q9NRD9_S958	0.7479744333922056	phosformer
Q13315	Q9NRE2_S1025	0.7663218482035192	phosformer
Q13315	Q9NRL2_S1252	0.8518273208792336	phosformer
Q13315	Q9NRL2_S286	0.8358109373208433	phosformer
Q13315	Q9NRL2_S850	0.7044140142613141	phosformer
Q13315	Q9NRN7_S258	0.7987429057705349	phosformer
Q13315	Q9NRR5_S318	0.6886192199969562	phosformer
Q13315	Q9NRR6_S99	0.8023151446597552	phosformer
Q13315	Q9NRW4_S60	0.800824997184411	phosformer
Q13315	Q9NRY4_S1195	0.8509743829100826	phosformer
Q13315	Q9NS23-2_S131	0.8147825040392452	phosformer
Q13315	Q9NS23_S135	0.8147825040392452	phosformer
Q13315	Q9NS40_S877	0.8924578440500605	phosformer
Q13315	Q9NS56_T515	0.7138930772008829	phosformer
Q13315	Q9NS91_S403	0.7782631876025217	phosformer
Q13315	Q9NSC2_S847	0.8848851099413974	phosformer
Q13315	Q9NSC5_S157	0.7582947957711319	phosformer
Q13315	Q9NSE4_S547	0.8367951204965047	phosformer
Q13315	Q9NSG2_S43	0.7352691076446166	phosformer
Q13315	Q9NSI6_S1888	0.82355778923882	phosformer
Q13315	Q9NSI6_S2118	0.8712305166075274	phosformer
Q13315	Q9NSI6_T1477	0.7589718672418677	phosformer
Q13315	Q9NSI6_T580	0.7243757139380727	phosformer
Q13315	Q9NSI8_S329	0.7141330179624289	phosformer
Q13315	Q9NSY1_T829	0.7430492881553041	phosformer
Q13315	Q9NTI5_T1367	0.9153947883869004	phosformer
Q13315	Q9NTI7_S95	0.8542995108720807	phosformer
Q13315	Q9NU19_S114	0.7422220380840544	phosformer
Q13315	Q9NUA8_S183	0.8634853452101205	phosformer
Q13315	Q9NUQ3_S58	0.7931256421065216	phosformer
Q13315	Q9NUQ3_T102	0.7149368039262913	phosformer
Q13315	Q9NUQ6_S452	0.7822677147412143	phosformer
Q13315	Q9NUQ8_S157	0.7374897806953911	phosformer
Q13315	Q9NUQ8_S79	0.7961560450845885	phosformer
Q13315	Q9NUQ8_S83	0.7109441231482814	phosformer
Q13315	Q9NUW8_S563	0.798376333648218	phosformer
Q13315	Q9NUW8_S81	0.830079844678832	phosformer
Q13315	Q9NV58_S288	0.890546059658314	phosformer
Q13315	Q9NV72_S84	0.7994080061820547	phosformer
Q13315	Q9NVC6_S50	0.9084402472580715	phosformer
Q13315	Q9NVI1_S1121	0.8763899184311561	phosformer
Q13315	Q9NVI1_S556	0.6794202715298098	phosformer
Q13315	Q9NVI1_S559	0.8310072380640279	phosformer
Q13315	Q9NVI1_S565	0.7964167377604181	phosformer
Q13315	Q9NVI1_S730	0.8227935534931666	phosformer
Q13315	Q9NVI1_S972	0.8825383562817084	phosformer
Q13315	Q9NVP1_S74	0.7837110587003174	phosformer
Q13315	Q9NVP1_T68	0.8428603532505781	phosformer
Q13315	Q9NVU0_S162	0.8590003234472128	phosformer
Q13315	Q9NVX2_S79	0.7339868326246197	phosformer
Q13315	Q9NVZ3_S252	0.7221976566111225	phosformer
Q13315	Q9NW13_T198	0.8408004373925761	phosformer
Q13315	Q9NW82_T526	0.7328244344614956	phosformer
Q13315	Q9NW97_S115	0.8220177519585309	phosformer
Q13315	Q9NWH7_T484	0.794721939208509	phosformer
Q13315	Q9NWH9_S170	0.7821318141227864	phosformer
Q13315	Q9NWH9_S944	0.6898153491133925	phosformer
Q13315	Q9NWH9_T205	0.702376918234943	phosformer
Q13315	Q9NWH9_T995	0.7711103134561584	phosformer
Q13315	Q9NWQ8_S171	0.8240338882397292	phosformer
Q13315	Q9NWY4_S337	0.6960460152552445	phosformer
Q13315	Q9NX61_T204	0.7181239945271477	phosformer
Q13315	Q9NX62_S283	0.824027902710121	phosformer
Q13315	Q9NX63_S46	0.6804558616759072	phosformer
Q13315	Q9NXG2_S275	0.8674954837828207	phosformer
Q13315	Q9NXV6_S198	0.7809616638674964	phosformer
Q13315	Q9NXV6_S212	0.8251340410515471	phosformer
Q13315	Q9NXV6_S377	0.8276154379527844	phosformer
Q13315	Q9NXV6_S402	0.7352203297349287	phosformer
Q13315	Q9NXV6_T257	0.9266998535187111	phosformer
Q13315	Q9NY61_S189	0.853751523166608	phosformer
Q13315	Q9NY74_S298	0.7861506296351095	phosformer
Q13315	Q9NY74_T184	0.6772431390503164	phosformer
Q13315	Q9NY91_S579	0.8041501874956759	phosformer
Q13315	Q9NY93_S126	0.7339447053033851	phosformer
Q13315	Q9NYB9_S224	0.7916789832447361	phosformer
Q13315	Q9NYF8_S259	0.8372046512636129	phosformer
Q13315	Q9NYF8_S287	0.7411504100617751	phosformer
Q13315	Q9NYI0_T225	0.7753085597666458	phosformer
Q13315	Q9NYL2_S591	0.7049257458681712	phosformer
Q13315	Q9NYQ7_S3060	0.7504876595941192	phosformer
Q13315	Q9NYU2_S728	0.7414135551420968	phosformer
Q13315	Q9NYV6_T271	0.7590608604286101	phosformer
Q13315	Q9NYZ3_S131	0.7690364833201268	phosformer
Q13315	Q9NZ43_S146	0.8233195111243874	phosformer
Q13315	Q9NZ53_S195	0.7998747943591289	phosformer
Q13315	Q9NZ53_S560	0.9034040475855423	phosformer
Q13315	Q9NZ71_T120	0.691868094805718	phosformer
Q13315	Q9NZB2_S513	0.8174650812411985	phosformer
Q13315	Q9NZC9_S173	0.7531718682685524	phosformer
Q13315	Q9NZD8_S304	0.7763574822642835	phosformer
Q13315	Q9NZG7_S19	0.7690315473365089	phosformer
Q13315	Q9NZJ0_S426	0.8814107594009757	phosformer
Q13315	Q9NZJ0_S539	0.7806891975717954	phosformer
Q13315	Q9NZJ4_S1809	0.823536756752836	phosformer
Q13315	Q9NZJ5_T557	0.7639327282170731	phosformer
Q13315	Q9NZM5_T289	0.8400487754157174	phosformer
Q13315	Q9NZM6_S394	0.7256570329359794	phosformer
Q13315	Q9NZN8_S143	0.6949919385515555	phosformer
Q13315	Q9NZN8_S45	0.6758999799713372	phosformer
Q13315	Q9NZN8_S69	0.7562206850633998	phosformer
Q13315	Q9NZT2_S361	0.8480404342476792	phosformer
Q13315	Q9NZT2_S420	0.8149203478764869	phosformer
Q13315	Q9NZV7_S97	0.8044802541223101	phosformer
Q13315	Q9P013_S24	0.7524149481701976	phosformer
Q13315	Q9P016_T209	0.7152737393638127	phosformer
Q13315	Q9P0J7_S184	0.8438622644010856	phosformer
Q13315	Q9P0K7_T620	0.8149661849790931	phosformer
Q13315	Q9P0K8_S161	0.9063951913086453	phosformer
Q13315	Q9P0M6_S263	0.7812307425197039	phosformer
Q13315	Q9P0M6_T200	0.7757426145786761	phosformer
Q13315	Q9P0U4_S511	0.7542540437084571	phosformer
Q13315	Q9P0V9_S25	0.9273843445521902	phosformer
Q13315	Q9P0V9_S432	0.8265636577804206	phosformer
Q13315	Q9P1Y6_S925	0.7156765260185672	phosformer
Q13315	Q9P206_S1030	0.7142765251914003	phosformer
Q13315	Q9P206_S360	0.8611258826915589	phosformer
Q13315	Q9P206_T91	0.8159844939867561	phosformer
Q13315	Q9P206_T932	0.728222393516441	phosformer
Q13315	Q9P209_S382	0.7434791551749175	phosformer
Q13315	Q9P227_S334	0.825845342269729	phosformer
Q13315	Q9P244_S613	0.8125425338904115	phosformer
Q13315	Q9P265_T56	0.8260322861545369	phosformer
Q13315	Q9P266_S1281	0.8238549458441543	phosformer
Q13315	Q9P266_S546	0.7499761566012401	phosformer
Q13315	Q9P275_S1053	0.8089393905479718	phosformer
Q13315	Q9P275_S640	0.9172993194806148	phosformer
Q13315	Q9P281_S1231	0.6965804523867435	phosformer
Q13315	Q9P296_S314	0.714789763572204	phosformer
Q13315	Q9P2B7_S288	0.7293870778193461	phosformer
Q13315	Q9P2B7_T86	0.878487867341876	phosformer
Q13315	Q9P2C4_S429	0.7643045792439749	phosformer
Q13315	Q9P2D1_S2255	0.7960072693425767	phosformer
Q13315	Q9P2D1_S637	0.9002501514931309	phosformer
Q13315	Q9P2D6-3_S408	0.9206849158398167	phosformer
Q13315	Q9P2D6_S621	0.9206849158398167	phosformer
Q13315	Q9P2E9_S951	0.7760069754696994	phosformer
Q13315	Q9P2E9_S978	0.74481083159727	phosformer
Q13315	Q9P2G1_S1053	0.8810932353685028	phosformer
Q13315	Q9P2G1_T1035	0.7296873934541958	phosformer
Q13315	Q9P2H0_S420	0.8395666493190225	phosformer
Q13315	Q9P2J8_S147	0.8462689876638443	phosformer
Q13315	Q9P2K6_S43	0.7795275268167834	phosformer
Q13315	Q9P2K8_S770	0.845577014718355	phosformer
Q13315	Q9P2K9_S116	0.7639071130599829	phosformer
Q13315	Q9P2M7_S187	0.7104502857809816	phosformer
Q13315	Q9P2M7_S388	0.7547203123083085	phosformer
Q13315	Q9P2N6_T452	0.7889941199030021	phosformer
Q13315	Q9P2P6_S3497	0.6822740598182607	phosformer
Q13315	Q9P2P6_S946	0.771781461746553	phosformer
Q13315	Q9P2Q2_S374	0.908596743917616	phosformer
Q13315	Q9P2Q2_S667	0.7152975256090781	phosformer
Q13315	Q9P2Q2_S714	0.7062163652983684	phosformer
Q13315	Q9P2Q2_S824	0.7124254793770136	phosformer
Q13315	Q9P2Q2_S957	0.8095558689229704	phosformer
Q13315	Q9P2W1_S29	0.8026626379064463	phosformer
Q13315	Q9P2Y4_S700	0.8886435237411356	phosformer
Q13315	Q9P2Y5_S582	0.8950668906834255	phosformer
Q13315	Q9UBB4_S430	0.8112202098580716	phosformer
Q13315	Q9UBC2_S390	0.7328193529962553	phosformer
Q13315	Q9UBC3_S195	0.6772293182961866	phosformer
Q13315	Q9UBD5-2_S517	0.8123530648603003	phosformer
Q13315	Q9UBD5_S516	0.8123530648603003	phosformer
Q13315	Q9UBL0_S138	0.8724406535258936	phosformer
Q13315	Q9UBN7_S1062	0.8597412093924681	phosformer
Q13315	Q9UBP6_S269	0.7114248775611078	phosformer
Q13315	Q9UBQ5_S217	0.7933794036221973	phosformer
Q13315	Q9UBS0_S356	0.9062841056983842	phosformer
Q13315	Q9UBT2_S289	0.7543642979951615	phosformer
Q13315	Q9UBU7_S502	0.7475483800694085	phosformer
Q13315	Q9UBU7_S539	0.8193596052775994	phosformer
Q13315	Q9UBU9_S223	0.6783526754267803	phosformer
Q13315	Q9UBW8_S232	0.7463151739223444	phosformer
Q13315	Q9UBY0_T757	0.6900850512582675	phosformer
Q13315	Q9UD71_S137	0.8515027929457957	phosformer
Q13315	Q9UD71_S18	0.7158669926369465	phosformer
Q13315	Q9UDX4_S339	0.7907717390642452	phosformer
Q13315	Q9UEG4_S496	0.747007084518567	phosformer
Q13315	Q9UER7_S424	0.9013754518425383	phosformer
Q13315	Q9UER7_S564	0.7719161361627348	phosformer
Q13315	Q9UEU5_S114	0.7798690968831332	phosformer
Q13315	Q9UFC0_S267	0.7031767969780891	phosformer
Q13315	Q9UFD9_S1492	0.8968736269522413	phosformer
Q13315	Q9UFW8_S164	0.9049944111156439	phosformer
Q13315	Q9UG22_S64	0.7296016632124134	phosformer
Q13315	Q9UGH3_S646	0.9108615810323388	phosformer
Q13315	Q9UGK8_S427	0.8388994394239776	phosformer
Q13315	Q9UGM5_S315	0.6994588790271055	phosformer
Q13315	Q9UGN4_S217	0.7844704312031644	phosformer
Q13315	Q9UGP5_T204	0.7861714646817487	phosformer
Q13315	Q9UGP8_S451	0.7804005828160059	phosformer
Q13315	Q9UGU0_S1305	0.7691116141865615	phosformer
Q13315	Q9UGU0_S505	0.7201561649614454	phosformer
Q13315	Q9UGU0_S627	0.7632203462782674	phosformer
Q13315	Q9UGV2_T355	0.8614420558232522	phosformer
Q13315	Q9UH99_S12	0.750192342292154	phosformer
Q13315	Q9UH99_S30	0.7904501831125225	phosformer
Q13315	Q9UHB6_S346	0.8416058444373741	phosformer
Q13315	Q9UHB6_S726	0.8347820289378326	phosformer
Q13315	Q9UHB7_S1039	0.813462819459198	phosformer
Q13315	Q9UHB7_S133	0.7328616569737457	phosformer
Q13315	Q9UHB7_S499	0.8342214778551096	phosformer
Q13315	Q9UHC1_T422	0.8728713414775192	phosformer
Q13315	Q9UHD2_S511	0.7955997129689156	phosformer
Q13315	Q9UHD8_S238	0.7945488680355531	phosformer
Q13315	Q9UHD8_S82	0.7880989922633498	phosformer
Q13315	Q9UHG0_S300	0.6890367106871195	phosformer
Q13315	Q9UHK0_S405	0.7707704683861888	phosformer
Q13315	Q9UHL9_S654	0.9306670334466199	phosformer
Q13315	Q9UHR4_S136	0.7023718679443361	phosformer
Q13315	Q9UHV7_S504	0.7280481688820505	phosformer
Q13315	Q9UHW9-2_S42	0.8323020764612751	phosformer
Q13315	Q9UHW9-2_S51	0.848251652780342	phosformer
Q13315	Q9UHX1_S280	0.7585297485913378	phosformer
Q13315	Q9UHY1_S2	0.7043576505241713	phosformer
Q13315	Q9UHY1_S6	0.8452729581275003	phosformer
Q13315	Q9UI08_S296	0.7865718093235555	phosformer
Q13315	Q9UI33_T893	0.8473672284314819	phosformer
Q13315	Q9UI46_S131	0.7245779749594122	phosformer
Q13315	Q9UIF9_S1559	0.8622886965164613	phosformer
Q13315	Q9UIG0_S167	0.7942624251125556	phosformer
Q13315	Q9UIG5_T74	0.7942115481108868	phosformer
Q13315	Q9UIS9_T505	0.7284664389380482	phosformer
Q13315	Q9UIU6_S640	0.8964584847511256	phosformer
Q13315	Q9UJ14_S79	0.798417972566863	phosformer
Q13315	Q9UJ14_S8	0.8656665096088637	phosformer
Q13315	Q9UJ41_S377	0.9231571681819305	phosformer
Q13315	Q9UJ99_T335	0.7521630571325244	phosformer
Q13315	Q9UJF2_S665	0.7892703271547081	phosformer
Q13315	Q9UJQ4_S1019	0.900604555116887	phosformer
Q13315	Q9UJW8_S68	0.8242782557992144	phosformer
Q13315	Q9UJX3_S95	0.8495019426264958	phosformer
Q13315	Q9UKE5_S608	0.7883849675668466	phosformer
Q13315	Q9UKE5_S954	0.8188497545402893	phosformer
Q13315	Q9UKG1_S691	0.8607827538935403	phosformer
Q13315	Q9UKI8-4_S38	0.8269784051028469	phosformer
Q13315	Q9UKI8_S134	0.8269784051028469	phosformer
Q13315	Q9UKI8_S357	0.7244543155803564	phosformer
Q13315	Q9UKI8_S444	0.7615475154513434	phosformer
Q13315	Q9UKI8_S679	0.68553507195095	phosformer
Q13315	Q9UKI9_S225	0.8147430161703031	phosformer
Q13315	Q9UKI9_S28	0.7279508001104746	phosformer
Q13315	Q9UKJ3_S1065	0.8154717751831754	phosformer
Q13315	Q9UKJ3_S1260	0.7130306829262747	phosformer
Q13315	Q9UKJ3_S499	0.7415739174561798	phosformer
Q13315	Q9UKK3_S1253	0.830308022212051	phosformer
Q13315	Q9UKK9_S10	0.8509072015751588	phosformer
Q13315	Q9UKM9_S295	0.9055947306390095	phosformer
Q13315	Q9UKS6_S181	0.860653483080477	phosformer
Q13315	Q9UKV3_S125	0.7234657679560226	phosformer
Q13315	Q9UKV3_S132	0.8299206981754506	phosformer
Q13315	Q9UKV3_S243	0.7920778107210521	phosformer
Q13315	Q9UKV3_S343	0.7924009877537104	phosformer
Q13315	Q9UKV3_T751	0.8703593414778518	phosformer
Q13315	Q9UKX2_S1669	0.7788614288169957	phosformer
Q13315	Q9UKX2_S1741	0.8424322216188892	phosformer
Q13315	Q9UKX2_S1921	0.8051106779499719	phosformer
Q13315	Q9UKX3_S1919	0.8051106779499719	phosformer
Q13315	Q9UKX3_S1933	0.7051667777418855	phosformer
Q13315	Q9UKX7_S137	0.7102932695442142	phosformer
Q13315	Q9UKX7_T219	0.6867089008129783	phosformer
Q13315	Q9ULB5_S461	0.805276662089607	phosformer
Q13315	Q9ULC5_T511	0.769159882910571	phosformer
Q13315	Q9ULD2_S958	0.771186618567117	phosformer
Q13315	Q9ULD9_S871	0.8383433567053716	phosformer
Q13315	Q9ULE0_S1031	0.7203105833120983	phosformer
Q13315	Q9ULG1_S140	0.8790982250971886	phosformer
Q13315	Q9ULH0_S1365	0.8210736489698457	phosformer
Q13315	Q9ULH0_S1607	0.8219378513731896	phosformer
Q13315	Q9ULH1_S305	0.8595951042773821	phosformer
Q13315	Q9ULI0_S263	0.9076088613521274	phosformer
Q13315	Q9ULJ3_S362	0.8670548822977817	phosformer
Q13315	Q9ULJ3_S413	0.8244098543182365	phosformer
Q13315	Q9ULJ8_S341	0.7077433611903623	phosformer
Q13315	Q9ULJ8_S865	0.8118570764432979	phosformer
Q13315	Q9ULL1_S1181	0.7803050637393437	phosformer
Q13315	Q9ULL8_T1087	0.8313734880484666	phosformer
Q13315	Q9ULM3_S1040	0.8650190020821122	phosformer
Q13315	Q9ULM3_S144	0.7231415517689184	phosformer
Q13315	Q9ULM3_S531	0.8241105258801104	phosformer
Q13315	Q9ULQ0_S329	0.7696668344069774	phosformer
Q13315	Q9ULR0-1_S227	0.8246028772565525	phosformer
Q13315	Q9ULR0-1_S247	0.6999318293900436	phosformer
Q13315	Q9ULR0_S227	0.8246028772565525	phosformer
Q13315	Q9ULR0_S247	0.6999318293900436	phosformer
Q13315	Q9ULU4_S1086	0.7454435727393461	phosformer
Q13315	Q9ULU4_S465	0.7263328470298358	phosformer
Q13315	Q9ULU4_T1093	0.7907289362926208	phosformer
Q13315	Q9ULV3_T335	0.714376564589902	phosformer
Q13315	Q9ULW0_S634	0.744187858506985	phosformer
Q13315	Q9ULY5_T9	0.7909393131101824	phosformer
Q13315	Q9UM54_T891	0.7316963907443511	phosformer
Q13315	Q9UM73_S1481	0.8106849102283827	phosformer
Q13315	Q9UMD9_S544	0.7837701865882861	phosformer
Q13315	Q9UMQ3_S237	0.7747185278722941	phosformer
Q13315	Q9UMR2_S154	0.7210897413155941	phosformer
Q13315	Q9UMX0_S13	0.8265956845204416	phosformer
Q13315	Q9UN79_S98	0.8248540928438359	phosformer
Q13315	Q9UN79_T141	0.8299361504020603	phosformer
Q13315	Q9UNF1_S146	0.7155449690657231	phosformer
Q13315	Q9UNF1_S162	0.8026257479236187	phosformer
Q13315	Q9UNF1_S194	0.8714350845517368	phosformer
Q13315	Q9UNF1_S265	0.795882705899153	phosformer
Q13315	Q9UNF1_T81	0.7401284536220072	phosformer
Q13315	Q9UNF1_T87	0.6864980148097383	phosformer
Q13315	Q9UNS1_S1099	0.8148921660079155	phosformer
Q13315	Q9UNS2_S410	0.9353109523158419	phosformer
Q13315	Q9UNY4_S221	0.6842518201257739	phosformer
Q13315	Q9UNZ2_S177	0.7058198863111	phosformer
Q13315	Q9UP83_S304	0.6942281184676803	phosformer
Q13315	Q9UPA5_S3251	0.7814247110885656	phosformer
Q13315	Q9UPN3-2_S898	0.7555322348514819	phosformer
Q13315	Q9UPN3_S1363	0.7188238026971587	phosformer
Q13315	Q9UPN3_S2051	0.7449809411800551	phosformer
Q13315	Q9UPN3_S2248	0.7978862268453789	phosformer
Q13315	Q9UPN3_S3020	0.6911110707919186	phosformer
Q13315	Q9UPN3_S7239	0.8047335272353963	phosformer
Q13315	Q9UPN6_T615	0.7191368583655144	phosformer
Q13315	Q9UPN9_T1051	0.7889982765207855	phosformer
Q13315	Q9UPP1_S1024	0.679813279741229	phosformer
Q13315	Q9UPP1_S807	0.85965117705128	phosformer
Q13315	Q9UPQ0-3_S974	0.8414556242706825	phosformer
Q13315	Q9UPQ0_S589	0.8414556242706825	phosformer
Q13315	Q9UPQ0_S746	0.7719840968634932	phosformer
Q13315	Q9UPQ3_S60	0.8485730009011756	phosformer
Q13315	Q9UPQ7_S898	0.7080221663281829	phosformer
Q13315	Q9UPQ9_S507	0.7679824170079822	phosformer
Q13315	Q9UPQ9_S914	0.7820996730757764	phosformer
Q13315	Q9UPQ9_T658	0.774321986535759	phosformer
Q13315	Q9UPR0_S273	0.688770375402649	phosformer
Q13315	Q9UPS6_S1275	0.8698298818961485	phosformer
Q13315	Q9UPS8_S314	0.8692013597211227	phosformer
Q13315	Q9UPT8_T72	0.8830381168293495	phosformer
Q13315	Q9UPU5_S1136	0.8451393228657644	phosformer
Q13315	Q9UPU5_S1620	0.8155218936020986	phosformer
Q13315	Q9UPU7_S577	0.7756779791721444	phosformer
Q13315	Q9UPV0_S186	0.7227006385375456	phosformer
Q13315	Q9UPV0_S455	0.8044435927534607	phosformer
Q13315	Q9UPW0_T45	0.8740701100462481	phosformer
Q13315	Q9UPX0_S1259	0.7112017711015846	phosformer
Q13315	Q9UQ35_S1061	0.7985726299230383	phosformer
Q13315	Q9UQ35_S1090	0.6769354038527233	phosformer
Q13315	Q9UQ35_S1287	0.7639212975181688	phosformer
Q13315	Q9UQ35_S1542	0.8501659831004806	phosformer
Q13315	Q9UQ35_S1794	0.7512390409992776	phosformer
Q13315	Q9UQ35_S387	0.8244183753846924	phosformer
Q13315	Q9UQ84_S674	0.8433997783234171	phosformer
Q13315	Q9UQ84_S714	0.7901802107874915	phosformer
Q13315	Q9UQB8-4_S499	0.7490532315801615	phosformer
Q13315	Q9UQB8_S499	0.7490532315801615	phosformer
Q13315	Q9UQC2_S472	0.7004269864834896	phosformer
Q13315	Q9UQE7_S1065	0.9268622733585968	phosformer
Q13315	Q9UQE7_S1067	0.8936243988309679	phosformer
Q13315	Q9UQE7_S787	0.7626401655680622	phosformer
Q13315	Q9UQR0_S261	0.7352297236911189	phosformer
Q13315	Q9UQR0_S570	0.8932364201270666	phosformer
Q13315	Q9UQV4_S23	0.7767124574229847	phosformer
Q13315	Q9UQV4_T268	0.8682342914191843	phosformer
Q13315	Q9Y216_S595	0.7155533342590122	phosformer
Q13315	Q9Y228_S180	0.8540571384891313	phosformer
Q13315	Q9Y230_S220	0.6867426733324683	phosformer
Q13315	Q9Y232_S164	0.8065075613138014	phosformer
Q13315	Q9Y235_S15	0.8812993308697475	phosformer
Q13315	Q9Y242_S155	0.7719810833156002	phosformer
Q13315	Q9Y242_S78	0.8530659410209606	phosformer
Q13315	Q9Y243_S472	0.7442649637668667	phosformer
Q13315	Q9Y248_S182	0.8871033409792239	phosformer
Q13315	Q9Y248_T180	0.7380984134543234	phosformer
Q13315	Q9Y250_S47	0.7652812389414483	phosformer
Q13315	Q9Y253_S601	0.8868304070640224	phosformer
Q13315	Q9Y285_S307	0.7115271303585792	phosformer
Q13315	Q9Y297_S158	0.7484770100483948	phosformer
Q13315	Q9Y2B0_S63	0.7942600350573301	phosformer
Q13315	Q9Y2D2_S160	0.7927869297148978	phosformer
Q13315	Q9Y2D5-3_S411	0.876887361664383	phosformer
Q13315	Q9Y2D5-3_T467	0.8724027867378871	phosformer
Q13315	Q9Y2F5_T252	0.756961841188811	phosformer
Q13315	Q9Y2G4_S2	0.7240059204369735	phosformer
Q13315	Q9Y2H0-1_T715	0.8430873045815509	phosformer
Q13315	Q9Y2H0_S601	0.826355774933529	phosformer
Q13315	Q9Y2H0_T718	0.8430873045815509	phosformer
Q13315	Q9Y2H5_S287	0.8079962539729213	phosformer
Q13315	Q9Y2H5_S461	0.6871753148944522	phosformer
Q13315	Q9Y2H5_S577	0.7351635919021854	phosformer
Q13315	Q9Y2H6_T246	0.7336492009536196	phosformer
Q13315	Q9Y2I9_S30	0.7173159480300573	phosformer
Q13315	Q9Y2J2-2_T543	0.797047774689203	phosformer
Q13315	Q9Y2J2_S88	0.8510798259117027	phosformer
Q13315	Q9Y2J2_S990	0.9398977384736314	phosformer
Q13315	Q9Y2K5_S143	0.8039242753191488	phosformer
Q13315	Q9Y2K6_S305	0.8098334686416337	phosformer
Q13315	Q9Y2K7_T632	0.7931753656467553	phosformer
Q13315	Q9Y2L6_S926	0.8279971609469216	phosformer
Q13315	Q9Y2R4_S99	0.8397826895283139	phosformer
Q13315	Q9Y2T2_S25	0.7827740011787753	phosformer
Q13315	Q9Y2U8_S907	0.707367602942744	phosformer
Q13315	Q9Y2W1_S211	0.8821366503475775	phosformer
Q13315	Q9Y2W1_S331	0.7575480178201687	phosformer
Q13315	Q9Y2W1_S619	0.7541661312423384	phosformer
Q13315	Q9Y2X0_T682	0.9458217189638807	phosformer
Q13315	Q9Y2X7-3_S382	0.7702340049035205	phosformer
Q13315	Q9Y2X7-3_T610	0.8305392029016185	phosformer
Q13315	Q9Y2X7_S373	0.7702340049035205	phosformer
Q13315	Q9Y2X7_S577	0.7377682740868778	phosformer
Q13315	Q9Y2X7_T601	0.8305392029016185	phosformer
Q13315	Q9Y2X9_S395	0.804918901996991	phosformer
Q13315	Q9Y2X9_S620	0.7762869236774105	phosformer
Q13315	Q9Y2X9_S807	0.8098913079780896	phosformer
Q13315	Q9Y2X9_S812	0.7550111716377009	phosformer
Q13315	Q9Y2X9_S837	0.6891095554137734	phosformer
Q13315	Q9Y2Y0_S157	0.7904875614979395	phosformer
Q13315	Q9Y333_T79	0.7089675890430143	phosformer
Q13315	Q9Y371-2_S190	0.7424485217955268	phosformer
Q13315	Q9Y383_T111	0.8301966975962675	phosformer
Q13315	Q9Y3C6_S149	0.7188197811694532	phosformer
Q13315	Q9Y3D3_S122	0.6912350003511304	phosformer
Q13315	Q9Y3L3_S169	0.7865338178370155	phosformer
Q13315	Q9Y3M8-4_S354	0.7706470687957445	phosformer
Q13315	Q9Y3M8_S389	0.7706470687957445	phosformer
Q13315	Q9Y3P8_S191	0.8043682748392258	phosformer
Q13315	Q9Y3R0_S854	0.7164209658720274	phosformer
Q13315	Q9Y3T6_T189	0.7634837095810227	phosformer
Q13315	Q9Y3X0_S335	0.7225014014556435	phosformer
Q13315	Q9Y426_S647	0.8536288405927313	phosformer
Q13315	Q9Y446_S95	0.7291832996325155	phosformer
Q13315	Q9Y450_S149	0.7966743441475436	phosformer
Q13315	Q9Y462_S230	0.8646930920732613	phosformer
Q13315	Q9Y462_S299	0.8412814619855585	phosformer
Q13315	Q9Y478_S170	0.82847596174939	phosformer
Q13315	Q9Y485_S2414	0.8855081142063158	phosformer
Q13315	Q9Y487_S704	0.8431189364428825	phosformer
Q13315	Q9Y490_S1021	0.693687030747728	phosformer
Q13315	Q9Y490_S1411	0.8019350219634646	phosformer
Q13315	Q9Y490_S2040	0.7292729370950143	phosformer
Q13315	Q9Y490_S973	0.7436689047767291	phosformer
Q13315	Q9Y4A5_S2075	0.8345048240978586	phosformer
Q13315	Q9Y4B4_S1138	0.6844573233089846	phosformer
Q13315	Q9Y4E1_S1142	0.7884562535618318	phosformer
Q13315	Q9Y4E1_S382	0.829580582925325	phosformer
Q13315	Q9Y4E1_S504	0.8841810828043362	phosformer
Q13315	Q9Y4E1_S550	0.828684374565049	phosformer
Q13315	Q9Y4E1_S653	0.7559349799400586	phosformer
Q13315	Q9Y4E5-4_S175	0.7722536950929236	phosformer
Q13315	Q9Y4E8_S678	0.9357828531327899	phosformer
Q13315	Q9Y4F1_S487	0.7366605874053276	phosformer
Q13315	Q9Y4F5_S907	0.8146758244438348	phosformer
Q13315	Q9Y4F5_T358	0.7600955465103396	phosformer
Q13315	Q9Y4F9-2_S344	0.8219464347889124	phosformer
Q13315	Q9Y4F9_S19	0.8536536348178091	phosformer
Q13315	Q9Y4F9_S344	0.8219464347889124	phosformer
Q13315	Q9Y4G2_S512	0.6939054610122449	phosformer
Q13315	Q9Y4G6_T2077	0.7134527562875443	phosformer
Q13315	Q9Y4G8_S859	0.8130868118145127	phosformer
Q13315	Q9Y4G8_S935	0.6962118643048016	phosformer
Q13315	Q9Y4J8_S451	0.7243369950434204	phosformer
Q13315	Q9Y4K1_S636	0.6859374325523817	phosformer
Q13315	Q9Y4K3_T266	0.6821409856999255	phosformer
Q13315	Q9Y4L5_S281	0.8774599357640445	phosformer
Q13315	Q9Y4L5_S296	0.8303620998094129	phosformer
Q13315	Q9Y4P8_S308	0.7558857759770479	phosformer
Q13315	Q9Y520_S1100	0.689658603056781	phosformer
Q13315	Q9Y520_S2479	0.7228375367442414	phosformer
Q13315	Q9Y520_S653	0.6872151352928171	phosformer
Q13315	Q9Y546_S407	0.8549815702841567	phosformer
Q13315	Q9Y561_S631	0.8544229208540695	phosformer
Q13315	Q9Y5J3_S163	0.7850222949547202	phosformer
Q13315	Q9Y5N6_T229	0.8524107021851319	phosformer
Q13315	Q9Y5V3_S129	0.774880064430901	phosformer
Q13315	Q9Y5V3_S95	0.864046426261611	phosformer
Q13315	Q9Y616_S484	0.8976744305428441	phosformer
Q13315	Q9Y616_S510	0.8160878275048512	phosformer
Q13315	Q9Y618_S79	0.743922874123294	phosformer
Q13315	Q9Y618_T1452	0.7918962288731848	phosformer
Q13315	Q9Y623_S1739	0.7951991604962195	phosformer
Q13315	Q9Y623_S1919	0.8051106779499719	phosformer
Q13315	Q9Y623_T1467	0.6767267832061752	phosformer
Q13315	Q9Y666_S96	0.7280483351467618	phosformer
Q13315	Q9Y6C9_S6	0.7385762166685237	phosformer
Q13315	Q9Y6D6_S1566	0.8193040728640134	phosformer
Q13315	Q9Y6D6_S258	0.8947634471936938	phosformer
Q13315	Q9Y6D9_S214	0.7680642400290482	phosformer
Q13315	Q9Y6D9_S22	0.8341768253885715	phosformer
Q13315	Q9Y6E2_S267	0.6890825789643592	phosformer
Q13315	Q9Y6G9_S215	0.8280979173619909	phosformer
Q13315	Q9Y6I4_S210	0.7294137840886044	phosformer
Q13315	Q9Y6J0_S2067	0.6760384473012464	phosformer
Q13315	Q9Y6J0_T2089	0.8257785246388611	phosformer
Q13315	Q9Y6J9_S85	0.7082439738446489	phosformer
Q13315	Q9Y6K1_S236	0.696782827715072	phosformer
Q13315	Q9Y6K9_S85	0.71946949170363	phosformer
Q13315	Q9Y6P5_S293	0.8998884218305317	phosformer
Q13315	Q9Y6R4_S1282	0.7353855968579961	phosformer
Q13315	Q9Y6R7_T1775	0.7340130297081995	phosformer
Q13315	Q9Y6R7_T2976	0.7340130297081995	phosformer
Q13315	Q9Y6V0_S1351	0.7192619725607944	phosformer
Q13315	Q9Y6V0_S1546	0.7388221117850444	phosformer
Q13315	Q9Y6V0_S4345	0.7283457827153409	phosformer
Q13315	Q9Y6W3_S414	0.8165834002600755	phosformer
Q13315	Q9Y6X4_S350	0.9174564708074603	phosformer
Q13315	Q9Y6X4_S358	0.7707855049510203	phosformer
Q13315	Q9Y6X9_T864	0.789074062054521	phosformer
Q13315	Q9Y6Y1_S653	0.718902279640909	phosformer
Q13418	A0JNW5_S1108	0.6893381382172262	phosformer
Q13418	A1L390_S1081	0.6965011649025253	phosformer
Q13418	A2RUB6_T599	0.686158045041235	phosformer
Q13418	A4UGR9_T2995	0.7859174953351837	phosformer
Q13418	A7KAX9_S730	0.6932614970021537	phosformer
Q13418	O14920_S177	0.7528167268451399	phosformer
Q13418	O14950_S20	0.7627295432419495	phosformer
Q13418	O15111_S176	0.7115129666834824	phosformer
Q13418	O15259_S460	0.7060780122754484	phosformer
Q13418	O15264_T180	0.677338803608601	phosformer
Q13418	O15530_S410	0.6972178697238258	phosformer
Q13418	O43166_S1557	0.6839397100879638	phosformer
Q13418	O43900_S491	0.6775998807715756	phosformer
Q13418	O94804_S191	0.6874449339069716	phosformer
Q13418	O95544_S48	0.7506586732412722	phosformer
Q13418	O95835_S464	0.7038515511344106	phosformer
Q13418	O95999_S138	0.6786362295004185	phosformer
Q13418	P04049_S621	0.7511509622684476	phosformer
Q13418	P04049_T269	0.7685961000575214	phosformer
Q13418	P05129_T514	0.7549427952751643	phosformer
Q13418	P05771_T500	0.7490226284817313	phosformer
Q13418	P07900_T115	0.7396524689280871	phosformer
Q13418	P10412_S27	0.7177699546074477	phosformer
Q13418	P11532-5_S542	0.6953052020508005	phosformer
Q13418	P11532_S3623	0.6953052020508005	phosformer
Q13418	P15056_S365	0.707875541635874	phosformer
Q13418	P15056_S729	0.6951453800970292	phosformer
Q13418	P15311_T567	0.7583117339885993	phosformer
Q13418	P16220-1_S133	0.7846568970769272	phosformer
Q13418	P16220_S119	0.7846568970769272	phosformer
Q13418	P17252_T497	0.717968059011004	phosformer
Q13418	P18846_S63	0.7582116322408309	phosformer
Q13418	P19105_S19	0.7627295432419495	phosformer
Q13418	P23588_S497	0.6773846407112073	phosformer
Q13418	P24844_S20	0.7627295432419495	phosformer
Q13418	P25963_S32	0.77709019006405	phosformer
Q13418	P26038_T558	0.7583117339885993	phosformer
Q13418	P27448-3_T211	0.7540536947312979	phosformer
Q13418	P27448_T211	0.7540536947312979	phosformer
Q13418	P31749_S473	0.8308227881498901	phosformer
Q13418	P31749_T308	0.8663891999597724	phosformer
Q13418	P31751_S474	0.6795030921391437	phosformer
Q13418	P31751_T309	0.8663891999597724	phosformer
Q13418	P32314_S365	0.6758745726451363	phosformer
Q13418	P35241_T564	0.7583117339885993	phosformer
Q13418	P36507_S222	0.8350913228670944	phosformer
Q13418	P36507_S226	0.8229244869533432	phosformer
Q13418	P41743_T412	0.6872786691956362	phosformer
Q13418	P46937-2_S127	0.7950254762221408	phosformer
Q13418	P46937-3_S127	0.7950254762221408	phosformer
Q13418	P46937_S127	0.7950254762221408	phosformer
Q13418	P50991_S444	0.7515404269632064	phosformer
Q13418	P51608_S357	0.6830097603828311	phosformer
Q13418	P53350_T210	0.7925068775917421	phosformer
Q13418	P53396_S455	0.717386953453342	phosformer
Q13418	P54646_T172	0.8023435655338491	phosformer
Q13418	P56524_S246	0.7276757982779258	phosformer
Q13418	P62714_T304	0.7922908997317174	phosformer
Q13418	P67775_T304	0.7922908997317174	phosformer
Q13418	P68431_S10	0.7137943575285275	phosformer
Q13418	P68431_S28	0.738975594896696	phosformer
Q13418	P81408_S493	0.6913070553204054	phosformer
Q13418	P83369_S280	0.721585147806107	phosformer
Q13418	P84243_S10	0.7137943575285275	phosformer
Q13418	P84243_S28	0.6827431757012937	phosformer
Q13418	Q02750_S218	0.8350913228670944	phosformer
Q13418	Q02750_S222	0.8229244869533432	phosformer
Q13418	Q03060-2_S87	0.7846568970769272	phosformer
Q13418	Q03060_S120	0.7846568970769272	phosformer
Q13418	Q04759_T538	0.7878973963008554	phosformer
Q13418	Q05513_T410	0.6872786691956362	phosformer
Q13418	Q13131_T183	0.8023435655338491	phosformer
Q13418	Q14008_S1138	0.7027598882144153	phosformer
Q13418	Q14671_S799	0.698306176174961	phosformer
Q13418	Q14934_S272	0.6972895713805892	phosformer
Q13418	Q15555_S223	0.7456681340150935	phosformer
Q13418	Q15759_T180	0.6774539523127453	phosformer
Q13418	Q15784_S7	0.7055413929196132	phosformer
Q13418	Q15831_S428	0.7098450510570872	phosformer
Q13418	Q16512_T774	0.780878427596384	phosformer
Q13418	Q16513_T816	0.780878427596384	phosformer
Q13418	Q16539_T180	0.7687405425254942	phosformer
Q13418	Q16584_S281	0.7376091068004075	phosformer
Q13418	Q16695_S10	0.7137943575285275	phosformer
Q13418	Q2TBE0_T475	0.6792137395836977	phosformer
Q13418	Q5JYT7_S462	0.7268812607886315	phosformer
Q13418	Q5S007_S1444	0.6801193107255308	phosformer
Q13418	Q5T7B8_S573	0.6907760473985777	phosformer
Q13418	Q5VV41_S578	0.7114019122478547	phosformer
Q13418	Q5VWQ8_S728	0.7437738593757597	phosformer
Q13418	Q66K64_S359	0.6894089358096218	phosformer
Q13418	Q6AWC2_S1022	0.6884411712742048	phosformer
Q13418	Q6NUN7_S623	0.7083623854937531	phosformer
Q13418	Q6NXT2_S10	0.7137943575285275	phosformer
Q13418	Q6P5Z2_T718	0.780878427596384	phosformer
Q13418	Q71DI3_S10	0.7137943575285275	phosformer
Q13418	Q71DI3_S28	0.738975594896696	phosformer
Q13418	Q76KD6_S394	0.7208255259061931	phosformer
Q13418	Q7KZI7-13_T175	0.7449710692128195	phosformer
Q13418	Q7KZI7-14_T175	0.7449710692128195	phosformer
Q13418	Q7KZI7-4_T208	0.7449710692128195	phosformer
Q13418	Q7KZI7_T208	0.7449710692128195	phosformer
Q13418	Q7Z4V5-2_S651	0.6848038189674076	phosformer
Q13418	Q7Z4V5_S652	0.6848038189674076	phosformer
Q13418	Q7Z698_S167	0.684770732289852	phosformer
Q13418	Q86T24_T606	0.6813567358396451	phosformer
Q13418	Q8IX03_S947	0.6884411712742048	phosformer
Q13418	Q8N5S9_S475	0.7082016698671585	phosformer
Q13418	Q8NEZ4_S2117	0.6988958963229791	phosformer
Q13418	Q8TBN0_S194	0.711517154475899	phosformer
Q13418	Q8TDW5_S347	0.7140174639880508	phosformer
Q13418	Q8TDZ2_S961	0.7114827584637415	phosformer
Q13418	Q8TF72_S1242	0.6936112036478145	phosformer
Q13418	Q8WWL2_T631	0.6797967052278178	phosformer
Q13418	Q92736_S2368	0.6764284939224949	phosformer
Q13418	Q92826_S250	0.6859121810993477	phosformer
Q13418	Q92902_S388	0.7016775776844326	phosformer
Q13418	Q92934_S75	0.7005517889324357	phosformer
Q13418	Q92934_S99	0.8703484823138927	phosformer
Q13418	Q96L34_T214	0.7325674100008599	phosformer
Q13418	Q96QH2_S334	0.7192062115332302	phosformer
Q13418	Q96RR4-3_S511	0.7017447382362677	phosformer
Q13418	Q96RR4_S511	0.7017447382362677	phosformer
Q13418	Q96TC7_S46	0.7674914165323197	phosformer
Q13418	Q99700_S530	0.7350472481704283	phosformer
Q13418	Q99700_S569	0.7043175807287395	phosformer
Q13418	Q9BTA9_S520	0.6889159089827899	phosformer
Q13418	Q9BWW9_S406	0.7436228702347781	phosformer
Q13418	Q9GZV5_S311	0.6765478408106004	phosformer
Q13418	Q9GZV5_S89	0.7694421796073297	phosformer
Q13418	Q9H1B7_S658	0.6945199130360741	phosformer
Q13418	Q9H792_S877	0.7153848873233404	phosformer
Q13418	Q9NPH3_S557	0.6896639443106326	phosformer
Q13418	Q9NRH2_S569	0.6847468317375973	phosformer
Q13418	Q9NRM7_S408	0.7581519847756392	phosformer
Q13418	Q9NU19_S116	0.697990938282269	phosformer
Q13418	Q9NYA4_S629	0.6885799503504476	phosformer
Q13418	Q9NYN1_S12	0.6783619966421596	phosformer
Q13418	Q9P0L2_T215	0.7449710692128195	phosformer
Q13418	Q9P2E7_S897	0.6860989171532663	phosformer
Q13418	Q9UKV0-5_S220	0.7276757982779258	phosformer
Q13418	Q9UKV0_S220	0.7276757982779258	phosformer
Q13418	Q9ULR0-1_S296	0.720848823748869	phosformer
Q13418	Q9UPI3_S285	0.7045913459674978	phosformer
Q13418	Q9UPR0_S51	0.6905323656810266	phosformer
Q13418	Q9UQ35_S1598	0.6822178207796514	phosformer
Q13418	Q9UQ35_S745	0.6784391019020413	phosformer
Q13418	Q9UQB3_S1072	0.7008154535899804	phosformer
Q13418	Q9UQL6_S259	0.7276757982779258	phosformer
Q13418	Q9Y243_S472	0.8308227881498901	phosformer
Q13418	Q9Y243_T305	0.7339860220841519	phosformer
Q13418	Q9Y2U5_S520	0.6790032588506915	phosformer
Q13418	Q9Y6D5_S260	0.700462151469937	phosformer
Q13418	Q9Y6Y1_S1138	0.7031091480236644	phosformer
Q13464	A0A0B4J2F2_S575	0.7876874455366166	phosformer
Q13464	A0A0J9YWL9_S630	0.709394473689368	phosformer
Q13464	A0A0J9YWL9_S691	0.709394473689368	phosformer
Q13464	A0A0J9YWL9_S733	0.709394473689368	phosformer
Q13464	A0FGR8-2_S657	0.6934558708412494	phosformer
Q13464	A0FGR8_S685	0.6934558708412494	phosformer
Q13464	A1A4S6_S600	0.7607173765307342	phosformer
Q13464	A1A5D9_S330	0.7367870628929317	phosformer
Q13464	A1L170_S222	0.7043578375719717	phosformer
Q13464	A1L390_S448	0.7416115868048418	phosformer
Q13464	A1L390_S485	0.7537125403267264	phosformer
Q13464	A1L390_S617	0.6898699047217994	phosformer
Q13464	A2RUF3_S224	0.7233744782379549	phosformer
Q13464	A2RUF3_S493	0.6893990222762084	phosformer
Q13464	A2RUR9_S115	0.7108613441051252	phosformer
Q13464	A2RUS2_S459	0.678998374824796	phosformer
Q13464	A2RUS2_T450	0.7458065493872803	phosformer
Q13464	A2VDJ0_T989	0.694967061194122	phosformer
Q13464	A3KMH1_S670	0.8131757946097107	phosformer
Q13464	A3KN83_S815	0.7158780700233393	phosformer
Q13464	A4D0S4_T1135	0.7095520095033585	phosformer
Q13464	A4D1E1_S160	0.6768125757972243	phosformer
Q13464	A4FU69_S632	0.7142456623043587	phosformer
Q13464	A5PLL1_S432	0.7127236751367938	phosformer
Q13464	A6H8Y1_S22	0.7460761060505329	phosformer
Q13464	A6H8Y1_S8	0.8102658608065506	phosformer
Q13464	A6NC78_S260	0.6972422275040365	phosformer
Q13464	A6NC98_S596	0.676367298117179	phosformer
Q13464	A6NC98_S597	0.7370587913889761	phosformer
Q13464	A6NCL7_S416	0.8206146544511153	phosformer
Q13464	A6ND36_S610	0.7965818178356853	phosformer
Q13464	A6ND36_S634	0.6819915552906128	phosformer
Q13464	A6ND36_T658	0.7109545562589177	phosformer
Q13464	A6NES4_T774	0.7360309845096781	phosformer
Q13464	A6NFI3_T852	0.7648818918879094	phosformer
Q13464	A6NIX2_S152	0.7396450909315216	phosformer
Q13464	A6NKB5_S1986	0.797330736444807	phosformer
Q13464	A6NKD9_S179	0.6987086406918375	phosformer
Q13464	A6NKL6_T472	0.7549001587682511	phosformer
Q13464	A6NKT7_S1482	0.7614103886306695	phosformer
Q13464	A6NMD2_S260	0.6972422275040365	phosformer
Q13464	A6NMS7_T1207	0.693606704109064	phosformer
Q13464	A6NNM8_S87	0.7712434914899382	phosformer
Q13464	A7E2V4_S48	0.705285241348712	phosformer
Q13464	A7KAX9_S1759	0.7690115228303375	phosformer
Q13464	A8CG34_S369	0.6976503658041873	phosformer
Q13464	A8K0R7_S574	0.7120554780450254	phosformer
Q13464	A8MPY1_S427	0.7592510256922	phosformer
Q13464	A8MU93_S88	0.6788045205629233	phosformer
Q13464	A8MUU9_S69	0.6891841667029851	phosformer
Q13464	A8MW92_S415	0.6888832275754679	phosformer
Q13464	A9UF07_T310	0.7058301739401139	phosformer
Q13464	A9YD18_S57	0.7383217277447358	phosformer
Q13464	A9YTQ3_T605	0.6783277045454466	phosformer
Q13464	A9Z1X7_S757	0.8275226414607701	phosformer
Q13464	AAA60149_S42	0.6802730016680715	phosformer
Q13464	B1AK53_S563	0.7236118315049307	phosformer
Q13464	B2RD01_T80	0.7061156296663881	phosformer
Q13464	B3KS81_S186	0.7164382781850952	phosformer
Q13464	B4DZD9_S118	0.7865392214401339	phosformer
Q13464	B8ZZ34-3_S479	0.7538087972030452	phosformer
Q13464	C9J9J2_S418	0.7484656416987573	phosformer
Q13464	C9JLW8_S17	0.771843655140137	phosformer
Q13464	C9JLW8_T16	0.7178480262809641	phosformer
Q13464	C9JN71_T472	0.6876473611930225	phosformer
Q13464	C9JTQ0_S331	0.7088465795077954	phosformer
Q13464	D6RF30_S260	0.6972422275040365	phosformer
Q13464	E7ERA6_S19	0.7256424847737376	phosformer
Q13464	E7EVA0_S759	0.7396567918105817	phosformer
Q13464	E7EW31_T356	0.7458210352002554	phosformer
Q13464	E9PCW1_S49	0.7837266460170053	phosformer
Q13464	H3BSY2_S260	0.6972422275040365	phosformer
Q13464	I1YAP6_T123	0.778537836122559	phosformer
Q13464	NP_001076783_S65	0.7451743278224271	phosformer
Q13464	NP_001166994_T1064	0.7519718942806665	phosformer
Q13464	O00139_S157	0.7102752609976677	phosformer
Q13464	O00159_S536	0.7958730105881734	phosformer
Q13464	O00160_S1023	0.7625070083173714	phosformer
Q13464	O00160_S939	0.7832792900280683	phosformer
Q13464	O00168_S88	0.7963108063562085	phosformer
Q13464	O00222_S855	0.6974689813956647	phosformer
Q13464	O00238_S92	0.7287859269724237	phosformer
Q13464	O00287_S237	0.7300253680461629	phosformer
Q13464	O00292_S79	0.7004580052436981	phosformer
Q13464	O00294_T422	0.8644200646341597	phosformer
Q13464	O00329_S520	0.7428933838137938	phosformer
Q13464	O00418_S71	0.7163814364369074	phosformer
Q13464	O00429_T400	0.6831078149963413	phosformer
Q13464	O00443_S630	0.8013717586876378	phosformer
Q13464	O00445_T59	0.8485400597052422	phosformer
Q13464	O00469_S600	0.6896130257427862	phosformer
Q13464	O00481_S327	0.7792826500716196	phosformer
Q13464	O00506_T174	0.7551016819899342	phosformer
Q13464	O00515_S147	0.7443712692666768	phosformer
Q13464	O00533_S876	0.7762945510710431	phosformer
Q13464	O00562_S593	0.681211877709894	phosformer
Q13464	O00566_T10	0.7147340129361843	phosformer
Q13464	O00567_S369	0.6938094431414487	phosformer
Q13464	O00571_S594	0.6992160182415665	phosformer
Q13464	O00750_S308	0.7595481199482677	phosformer
Q13464	O00763_S195	0.7916481619238722	phosformer
Q13464	O00763_S91	0.7037684915195541	phosformer
Q13464	O14497_S1513	0.7460127176293363	phosformer
Q13464	O14497_T1660	0.6808604980255755	phosformer
Q13464	O14514_T81	0.8135722632054345	phosformer
Q13464	O14522_S249	0.7565647491004196	phosformer
Q13464	O14523_T533	0.6906564926795831	phosformer
Q13464	O14579-2_T98	0.8023992538206021	phosformer
Q13464	O14617_S758	0.6901916269382335	phosformer
Q13464	O14639-5_S264	0.7271624559816775	phosformer
Q13464	O14639-5_S39	0.7379019613063361	phosformer
Q13464	O14639_S586	0.6767237696582822	phosformer
Q13464	O14639_S587	0.7271624559816775	phosformer
Q13464	O14640_S679	0.6787197255601422	phosformer
Q13464	O14641_S169	0.7946644739676536	phosformer
Q13464	O14641_S630	0.7007602433142726	phosformer
Q13464	O14641_S651	0.7119331280005715	phosformer
Q13464	O14646-2_S1686	0.6911071220050244	phosformer
Q13464	O14646_S232	0.7877106082892145	phosformer
Q13464	O14647_S1590	0.7939165945129778	phosformer
Q13464	O14647_S1745	0.7929376590672679	phosformer
Q13464	O14649_S393	0.7736088148395744	phosformer
Q13464	O14681_S46	0.7139900718768583	phosformer
Q13464	O14686_S1293	0.6815517331714082	phosformer
Q13464	O14713_S10	0.6760032199655321	phosformer
Q13464	O14715_S1481	0.7614103886306695	phosformer
Q13464	O14715_S1764	0.8134850157981612	phosformer
Q13464	O14744_S103	0.6775931886169443	phosformer
Q13464	O14744_S15	0.7336884498170393	phosformer
Q13464	O14745_S340	0.6986623983189972	phosformer
Q13464	O14777_S62	0.6838067918427956	phosformer
Q13464	O14777_S69	0.7332794905848763	phosformer
Q13464	O14777_T61	0.6901925621772348	phosformer
Q13464	O14782_T679	0.7435443101586721	phosformer
Q13464	O14901_T447	0.7999521074498999	phosformer
Q13464	O14908_T242	0.7048126339067409	phosformer
Q13464	O14917_S1111	0.6857225354129807	phosformer
Q13464	O14924_S649	0.8388109762060028	phosformer
Q13464	O14950_S20	0.8741089744225227	phosformer
Q13464	O14950_T19	0.918942461665021	phosformer
Q13464	O14965_T287	0.6843565668939152	phosformer
Q13464	O14965_T288	0.7699267269338836	phosformer
Q13464	O14974_S695	0.6937990515969903	phosformer
Q13464	O14974_S852	0.757437597268753	phosformer
Q13464	O14974_T696	0.8689276464400866	phosformer
Q13464	O14974_T853	0.9058113943409687	phosformer
Q13464	O15014_S413	0.7384937078055235	phosformer
Q13464	O15015_S521	0.7533188670564618	phosformer
Q13464	O15018_S1005	0.7864572321543565	phosformer
Q13464	O15018_S506	0.6797561262467073	phosformer
Q13464	O15018_T1024	0.7144186191703255	phosformer
Q13464	O15020_S1964	0.687765461095793	phosformer
Q13464	O15020_S2384	0.6886219841477821	phosformer
Q13464	O15021-3_S23	0.712961579155626	phosformer
Q13464	O15021-4_S224	0.712961579155626	phosformer
Q13464	O15021_S1242	0.7516694587707472	phosformer
Q13464	O15021_S1370	0.7522455348208913	phosformer
Q13464	O15021_S166	0.7613235153189967	phosformer
Q13464	O15027_S1223	0.7353575396879583	phosformer
Q13464	O15027_S587	0.8413919241031521	phosformer
Q13464	O15042_S244	0.7743693719784895	phosformer
Q13464	O15042_S939	0.8372208620729681	phosformer
Q13464	O15042_T931	0.7235873074600088	phosformer
Q13464	O15047_S221	0.7908687960894873	phosformer
Q13464	O15061_S384	0.767199829794815	phosformer
Q13464	O15061_T877	0.8536375279238986	phosformer
Q13464	O15063_T330	0.6975386047435365	phosformer
Q13464	O15066_S723	0.7385747618522995	phosformer
Q13464	O15068-3_T24	0.6908453590001157	phosformer
Q13464	O15079-2_S56	0.7873117288551763	phosformer
Q13464	O15079-2_S64	0.687770085333077	phosformer
Q13464	O15079-2_T63	0.69688908125716	phosformer
Q13464	O15079_S12	0.7873117288551763	phosformer
Q13464	O15079_S20	0.687770085333077	phosformer
Q13464	O15079_T11	0.8991562336079881	phosformer
Q13464	O15079_T19	0.69688908125716	phosformer
Q13464	O15083_S34	0.7308422785306764	phosformer
Q13464	O15083_T32	0.7534857968266426	phosformer
Q13464	O15085_S1295	0.7272577152697283	phosformer
Q13464	O15085_S1411	0.6983338176832206	phosformer
Q13464	O15085_S679	0.732815560082528	phosformer
Q13464	O15117-2_S665	0.6893268426083999	phosformer
Q13464	O15119_S740	0.6971799821527302	phosformer
Q13464	O15151_T365	0.7717510145212897	phosformer
Q13464	O15156_S342	0.719548779187848	phosformer
Q13464	O15156_T397	0.7508709309283809	phosformer
Q13464	O15164_S696	0.7869604946524802	phosformer
Q13464	O15205_S110	0.7243625582427883	phosformer
Q13464	O15211_S617	0.7052908527827195	phosformer
Q13464	O15211_S619	0.7291075037072355	phosformer
Q13464	O15211_S737	0.7179969059384206	phosformer
Q13464	O15213_S561	0.7509449602911029	phosformer
Q13464	O15231-2_S13	0.8002282107861614	phosformer
Q13464	O15231_S130	0.69332374235346	phosformer
Q13464	O15231_S153	0.8002282107861614	phosformer
Q13464	O15231_T63	0.7482625909200389	phosformer
Q13464	O15234_S308	0.7172213330177629	phosformer
Q13464	O15239_S55	0.8056381527466837	phosformer
Q13464	O15244_T236	0.7487784271869572	phosformer
Q13464	O15264_S357	0.7293053379306358	phosformer
Q13464	O15264_S361	0.7739004535348013	phosformer
Q13464	O15273_S155	0.7777306625152032	phosformer
Q13464	O15347_S14	0.7147163992683272	phosformer
Q13464	O15354_S240	0.7050082027734492	phosformer
Q13464	O15399_T1288	0.7740958665283428	phosformer
Q13464	O15417_S2337	0.8103845426358107	phosformer
Q13464	O15523_S604	0.7001777972473755	phosformer
Q13464	O15530_S64	0.7553443245530395	phosformer
Q13464	O15541_T323	0.7283883464814429	phosformer
Q13464	O43150_S329	0.7146005958968821	phosformer
Q13464	O43157_S1902	0.7907961176275448	phosformer
Q13464	O43166_S1431	0.803040744643112	phosformer
Q13464	O43166_S1632	0.7298117490667302	phosformer
Q13464	O43166_T359	0.7813900033300744	phosformer
Q13464	O43193_T296	0.7644092532713049	phosformer
Q13464	O43293_S50	0.6880675952509229	phosformer
Q13464	O43293_T265	0.8500803983403208	phosformer
Q13464	O43294_S403	0.775586221834576	phosformer
Q13464	O43295_S214	0.806974765152654	phosformer
Q13464	O43303_S247	0.7123120037115273	phosformer
Q13464	O43303_S380	0.7130002876587337	phosformer
Q13464	O43303_S383	0.7175802050056361	phosformer
Q13464	O43312_T603	0.8273126283472646	phosformer
Q13464	O43314_S1006	0.675874676560581	phosformer
Q13464	O43318_S367	0.6912455893349335	phosformer
Q13464	O43318_T415	0.692812582281548	phosformer
Q13464	O43379_S113	0.6801442504322311	phosformer
Q13464	O43390_T429	0.7478954160881435	phosformer
Q13464	O43390_T588	0.8367196467091029	phosformer
Q13464	O43426_S1215	0.7507328688687056	phosformer
Q13464	O43432_S1131	0.6885862060602117	phosformer
Q13464	O43432_S889	0.6805650560250768	phosformer
Q13464	O43520_S1207	0.722334024849051	phosformer
Q13464	O43526-4_S52	0.7053007247499551	phosformer
Q13464	O43526_S52	0.7053007247499551	phosformer
Q13464	O43557_S32	0.8213313592724157	phosformer
Q13464	O43561_S101	0.7038323995179737	phosformer
Q13464	O43597_S121	0.7748250412029933	phosformer
Q13464	O43623_S254	0.7645914482202953	phosformer
Q13464	O43639_S61	0.7036080460731154	phosformer
Q13464	O43663_T379	0.6915957947747283	phosformer
Q13464	O43768_S109	0.6989431155009983	phosformer
Q13464	O43847_S94	0.7266639735940048	phosformer
Q13464	O43896_S1033	0.8154585363555353	phosformer
Q13464	O60229_S1799	0.6946972343507134	phosformer
Q13464	O60237_S29	0.6813866011384186	phosformer
Q13464	O60237_S645	0.688814643382042	phosformer
Q13464	O60237_T646	0.8618543819158198	phosformer
Q13464	O60237_T808	0.8530708354384005	phosformer
Q13464	O60240_S130	0.7855495827036317	phosformer
Q13464	O60240_S497	0.7388523200047852	phosformer
Q13464	O60241_S447	0.7230540133984001	phosformer
Q13464	O60245_S879	0.8012405550473052	phosformer
Q13464	O60287_S9	0.7130730804276653	phosformer
Q13464	O60292_S146	0.6991877948068174	phosformer
Q13464	O60292_T368	0.7843111184350717	phosformer
Q13464	O60293_S199	0.6915389945927184	phosformer
Q13464	O60293_S200	0.6768525936349339	phosformer
Q13464	O60296_S731	0.7531426680286242	phosformer
Q13464	O60303_S684	0.7090220407359766	phosformer
Q13464	O60304_S318	0.785142462774838	phosformer
Q13464	O60304_T430	0.7576217873942793	phosformer
Q13464	O60306_S416	0.7602138542439992	phosformer
Q13464	O60307_S1262	0.735421385337111	phosformer
Q13464	O60307_S747	0.8208059316099623	phosformer
Q13464	O60307_S880	0.7678385980326771	phosformer
Q13464	O60331_T553	0.7236862765294312	phosformer
Q13464	O60333-3_S724	0.7913044096331863	phosformer
Q13464	O60333-3_S971	0.6800014706113717	phosformer
Q13464	O60341_S111	0.7952547136928946	phosformer
Q13464	O60343_S341	0.7320622146754671	phosformer
Q13464	O60343_S566	0.719702885792167	phosformer
Q13464	O60343_S66	0.7335726464455941	phosformer
Q13464	O60343_S750	0.6788954465769349	phosformer
Q13464	O60347_S315	0.7515705936167694	phosformer
Q13464	O60383_S288	0.7729329487879958	phosformer
Q13464	O60447_S113	0.7133695511910653	phosformer
Q13464	O60503_T363	0.7303369688982946	phosformer
Q13464	O60504_S544	0.7104504624372375	phosformer
Q13464	O60504_VAR_055019_S544	0.7104504624372375	phosformer
Q13464	O60506_T580	0.9025582797820678	phosformer
Q13464	O60507_S189	0.7591851744749667	phosformer
Q13464	O60673_S968	0.7093840821449096	phosformer
Q13464	O60704_S188	0.7591851744749667	phosformer
Q13464	O60711_T327	0.9100639780374293	phosformer
Q13464	O60716-3_T308	0.7206604666140148	phosformer
Q13464	O60716-4_T308	0.7206604666140148	phosformer
Q13464	O60716_T308	0.7206604666140148	phosformer
Q13464	O60739_T43	0.7226712928159948	phosformer
Q13464	O60812_S149	0.7368925474607295	phosformer
Q13464	O60829_T71	0.701010617186455	phosformer
Q13464	O60844_S24	0.785737690441419	phosformer
Q13464	O60858_S45	0.6786211201947758	phosformer
Q13464	O60861_S376	0.7180709456926871	phosformer
Q13464	O60861_T153	0.7410622897647673	phosformer
Q13464	O60885_S324	0.7350661088236204	phosformer
Q13464	O60927_T102	0.7776380011132671	phosformer
Q13464	O60930_S22	0.7736141664849705	phosformer
Q13464	O60934_T335	0.6782085135305079	phosformer
Q13464	O60941_T11	0.7359960481372086	phosformer
Q13464	O75022_T480	0.757175896613111	phosformer
Q13464	O75023_T489	0.6844033288439783	phosformer
Q13464	O75027_S660	0.7158487139102441	phosformer
Q13464	O75030-9_S409	0.6827684271543277	phosformer
Q13464	O75030_S515	0.7143928481400684	phosformer
Q13464	O75030_S516	0.6827684271543277	phosformer
Q13464	O75044_S224	0.7233744782379549	phosformer
Q13464	O75044_S493	0.6893990222762084	phosformer
Q13464	O75051_T1628	0.6763007818411003	phosformer
Q13464	O75122_S512	0.8748194443171481	phosformer
Q13464	O75122_S523	0.750044990191733	phosformer
Q13464	O75128_S864	0.7751382423529716	phosformer
Q13464	O75128_S865	0.742820362430884	phosformer
Q13464	O75132_S288	0.7741835711635723	phosformer
Q13464	O75140_S494	0.7754200610386852	phosformer
Q13464	O75145_S17	0.6763188111707358	phosformer
Q13464	O75151_S1056	0.682546463764695	phosformer
Q13464	O75152_S398	0.7004345307447664	phosformer
Q13464	O75154_S647	0.806334386225401	phosformer
Q13464	O75157_S598	0.691283497689118	phosformer
Q13464	O75164_S520	0.7830045375925864	phosformer
Q13464	O75167_S556	0.6894065769290296	phosformer
Q13464	O75167_T384	0.8633739894197036	phosformer
Q13464	O75182_S273	0.7632709946659579	phosformer
Q13464	O75204_S17	0.6898113483687759	phosformer
Q13464	O75306_T272	0.6908975245532971	phosformer
Q13464	O75311_S382	0.728427314773162	phosformer
Q13464	O75319_S295	0.7445310912204481	phosformer
Q13464	O75346_T417	0.7095578287682551	phosformer
Q13464	O75367-1_S158	0.7387658623548906	phosformer
Q13464	O75369_S1916	0.814224374186381	phosformer
Q13464	O75369_T2291	0.7024091320227642	phosformer
Q13464	O75376_S2117	0.7027030464662275	phosformer
Q13464	O75376_T1367	0.6822675547114296	phosformer
Q13464	O75376_T1449	0.8401335704184985	phosformer
Q13464	O75376_T87	0.6762477330066399	phosformer
Q13464	O75386_S322	0.7512345102858937	phosformer
Q13464	O75400-2_S11	0.7025062306141842	phosformer
Q13464	O75400_S34	0.7209922686285737	phosformer
Q13464	O75400_S55	0.7582081614649817	phosformer
Q13464	O75460_S729	0.7742739776003609	phosformer
Q13464	O75467_T137	0.6798751094307568	phosformer
Q13464	O75478_S361	0.7227338914798127	phosformer
Q13464	O75494_S119	0.6976554576609718	phosformer
Q13464	O75494_S129	0.762107557348388	phosformer
Q13464	O75494_S147	0.6850868846384562	phosformer
Q13464	O75533_T125	0.7782064082036007	phosformer
Q13464	O75558_S80	0.7823081586322467	phosformer
Q13464	O75563_S283	0.7048575253788015	phosformer
Q13464	O75581_T1548	0.760748966825888	phosformer
Q13464	O75592_T2897	0.7384801987977274	phosformer
Q13464	O75610_S79	0.7004580052436981	phosformer
Q13464	O75618_S182	0.7050011884809398	phosformer
Q13464	O75618_S9	0.6942982302181416	phosformer
Q13464	O75690_S62	0.6869821984322361	phosformer
Q13464	O75764_S130	0.6804097128269672	phosformer
Q13464	O75781_S152	0.7050050333523894	phosformer
Q13464	O75791_T262	0.7541802637428019	phosformer
Q13464	O75879_T538	0.7544511713068341	phosformer
Q13464	O75907_T12	0.77071700388995	phosformer
Q13464	O75914_T436	0.8515413455757366	phosformer
Q13464	O75962_S1785	0.805017206007568	phosformer
Q13464	O75970_S1078	0.7351321886548318	phosformer
Q13464	O75970_S1818	0.7125041018023864	phosformer
Q13464	O75995_S243	0.6937087490756462	phosformer
Q13464	O75995_S247	0.8471159504949317	phosformer
Q13464	O76021_T312	0.7309597341576904	phosformer
Q13464	O76041_T813	0.8540630304948394	phosformer
Q13464	O76090_S358	0.779026966120219	phosformer
Q13464	O76090_T536	0.7012453206095938	phosformer
Q13464	O94806_S213	0.7287292514889473	phosformer
Q13464	O94806_S735	0.8981255274877862	phosformer
Q13464	O94812_S248	0.7373582237425468	phosformer
Q13464	O94827_T69	0.7301349988401997	phosformer
Q13464	O94851_S507	0.6923152117891325	phosformer
Q13464	O94851_T228	0.812850684749783	phosformer
Q13464	O94868_S675	0.6974159013865708	phosformer
Q13464	O94874_T536	0.7260713438135386	phosformer
Q13464	O94875_S712	0.7290357812673831	phosformer
Q13464	O94876_S63	0.7404498121343852	phosformer
Q13464	O94876_S64	0.7489026061432359	phosformer
Q13464	O94885_S813	0.706670849886804	phosformer
Q13464	O94885_S90	0.7399384442315841	phosformer
Q13464	O94889_S518	0.8291961996958063	phosformer
Q13464	O94901_S55	0.7268228603087747	phosformer
Q13464	O94901_S96	0.7498779980722854	phosformer
Q13464	O94901_T97	0.8019878110093135	phosformer
Q13464	O94910_S1447	0.7172634707305421	phosformer
Q13464	O94916_T140	0.6774157426037715	phosformer
Q13464	O94919_T314	0.7318959083979537	phosformer
Q13464	O94929_S372	0.6940079839898722	phosformer
Q13464	O94929_S536	0.761599618655258	phosformer
Q13464	O94992_S158	0.7381473576287227	phosformer
Q13464	O95049_S864	0.8431017488283482	phosformer
Q13464	O95071_S1549	0.8118436193932241	phosformer
Q13464	O95071_S1728	0.6854871669309964	phosformer
Q13464	O95071_S287	0.7433527939943025	phosformer
Q13464	O95071_T1306	0.7236112495784411	phosformer
Q13464	O95071_T1902	0.7740620420511305	phosformer
Q13464	O95071_T637	0.7484807094382221	phosformer
Q13464	O95084_S138	0.7946573038019773	phosformer
Q13464	O95104_S1054	0.8117737362567408	phosformer
Q13464	O95149_S164	0.7409189903666851	phosformer
Q13464	O95163_S1190	0.7585681453481119	phosformer
Q13464	O95180_S1107	0.7284323754553134	phosformer
Q13464	O95182_S63	0.6803916731057873	phosformer
Q13464	O95208-2_T259	0.7595876493833876	phosformer
Q13464	O95208_S172	0.7018315491986737	phosformer
Q13464	O95208_T316	0.7595876493833876	phosformer
Q13464	O95218-2_T303	0.7108447695917139	phosformer
Q13464	O95232_S325	0.6974929339056415	phosformer
Q13464	O95232_S333	0.7015432877553959	phosformer
Q13464	O95239_T544	0.7212654623323868	phosformer
Q13464	O95248_S1289	0.6833925433145033	phosformer
Q13464	O95251_T78	0.8079362428036736	phosformer
Q13464	O95251_T97	0.7481390354564277	phosformer
Q13464	O95263_S351	0.6782263869869766	phosformer
Q13464	O95267_T184	0.7817990145199596	phosformer
Q13464	O95294_S397	0.8303279116281446	phosformer
Q13464	O95347_S486	0.7405182924123666	phosformer
Q13464	O95359_S2072	0.7505914087739924	phosformer
Q13464	O95425_S1000	0.7900322351944029	phosformer
Q13464	O95429_S7	0.718963319573058	phosformer
Q13464	O95477_S2054	0.7466389120984035	phosformer
Q13464	O95479_S730	0.8054863322821455	phosformer
Q13464	O95487_S834	0.6835343255470946	phosformer
Q13464	O95503_S130	0.7124844721749044	phosformer
Q13464	O95528_T518	0.782461683310076	phosformer
Q13464	O95544_S48	0.7591765183184328	phosformer
Q13464	O95602_T1373	0.7379922118699579	phosformer
Q13464	O95613_S1814	0.6867408028544659	phosformer
Q13464	O95644_S245	0.7083267424962606	phosformer
Q13464	O95644_S269	0.7401592645513265	phosformer
Q13464	O95644_T339	0.7637122196436644	phosformer
Q13464	O95696_S801	0.700024563532791	phosformer
Q13464	O95801_S267	0.7249908310207471	phosformer
Q13464	O95810_S364	0.7063345795081278	phosformer
Q13464	O95817_S195	0.806353153354693	phosformer
Q13464	O95817_S269	0.7695102546150772	phosformer
Q13464	O95819_S656	0.7534907847679827	phosformer
Q13464	O95819_T187	0.8498878845876833	phosformer
Q13464	O95832_T191	0.8428446620184458	phosformer
Q13464	O95863_S249	0.7645914482202953	phosformer
Q13464	O96013_S474	0.7406830503497556	phosformer
Q13464	O96028_T444	0.7783421113826838	phosformer
Q13464	P00450_S722	0.7055341707962145	phosformer
Q13464	P00488_T640	0.7566734550469997	phosformer
Q13464	P00519_S619	0.7142498189221421	phosformer
Q13464	P00533_T430	0.6875007365007135	phosformer
Q13464	P00533_T678	0.6916783452039064	phosformer
Q13464	P00995_T69	0.7482396256067857	phosformer
Q13464	P01106-1_T343	0.7149541993717148	phosformer
Q13464	P01106_T358	0.7149541993717148	phosformer
Q13464	P01275_S54	0.7288910270530767	phosformer
Q13464	P01562_T151	0.7056447264377081	phosformer
Q13464	P01583_S87	0.7612792473396036	phosformer
Q13464	P01589_T271	0.7412788495512818	phosformer
Q13464	P02538_S44	0.7343751854241215	phosformer
Q13464	P02538_S71	0.7111577421277141	phosformer
Q13464	P02538_S85	0.6763204114685823	phosformer
Q13464	P02545-2_T10	0.7780235585873094	phosformer
Q13464	P02545_S628	0.7402879118717224	phosformer
Q13464	P02545_T10	0.7780235585873094	phosformer
Q13464	P02686_S141	0.7350821637598088	phosformer
Q13464	P02686_S266	0.6825656881219431	phosformer
Q13464	P02786_S24	0.7597330270903615	phosformer
Q13464	P03372_S236	0.7441599052523916	phosformer
Q13464	P03956_S57	0.7889021235599112	phosformer
Q13464	P04003_S187	0.6913479980055717	phosformer
Q13464	P04004_S386	0.7151322169198328	phosformer
Q13464	P04004_S397	0.7668686512729237	phosformer
Q13464	P04049_S338	0.8687210625362523	phosformer
Q13464	P04049_S497	0.7107034238039899	phosformer
Q13464	P04049_T258	0.8469237588801722	phosformer
Q13464	P04150_S617	0.7098450822317205	phosformer
Q13464	P04150_T519	0.7319334218734487	phosformer
Q13464	P04150_T635	0.70393589930078	phosformer
Q13464	P04259_S44	0.7343751854241215	phosformer
Q13464	P04259_S71	0.7111577421277141	phosformer
Q13464	P04259_S85	0.6763204114685823	phosformer
Q13464	P04264_S13	0.6928772176880796	phosformer
Q13464	P04264_S551	0.7724121973205487	phosformer
Q13464	P04264_S568	0.705585702465184	phosformer
Q13464	P04264_S604	0.7347424641714615	phosformer
Q13464	P04264_S618	0.7110941147009948	phosformer
Q13464	P04264_T31	0.7969439008107961	phosformer
Q13464	P04626_S1049	0.6884781236062991	phosformer
Q13464	P04626_T686	0.6832033860307257	phosformer
Q13464	P04637_S215	0.794289089815636	phosformer
Q13464	P04844_T397	0.6875860510807176	phosformer
Q13464	P05023_S943	0.821460630085479	phosformer
Q13464	P05067-4_S655	0.7553905253597017	phosformer
Q13464	P05067-8_S711	0.7553905253597017	phosformer
Q13464	P05067_S730	0.7553905253597017	phosformer
Q13464	P05089_S94	0.726296632497398	phosformer
Q13464	P05771_S241	0.6824271688343116	phosformer
Q13464	P05783_S47	0.8613295569629449	phosformer
Q13464	P05783_T52	0.8129971639604696	phosformer
Q13464	P05787_S24	0.6964645243167649	phosformer
Q13464	P05787_S330	0.6986627100653311	phosformer
Q13464	P05787_S34	0.7088688174129365	phosformer
Q13464	P05787_S456	0.767702333710193	phosformer
Q13464	P06127_T434	0.713412676100568	phosformer
Q13464	P06493_S277	0.7001825046170153	phosformer
Q13464	P06733_T55	0.7183955671500253	phosformer
Q13464	P07101-2_S67	0.699496631508123	phosformer
Q13464	P07101-3_S40	0.699496631508123	phosformer
Q13464	P07101-4_S44	0.699496631508123	phosformer
Q13464	P07101_S71	0.699496631508123	phosformer
Q13464	P07203_S180	0.6915608584022589	phosformer
Q13464	P07333_S713	0.7063603505383849	phosformer
Q13464	P07384_S379	0.7635541642524512	phosformer
Q13464	P07550_S346	0.7175099581650969	phosformer
Q13464	P07737_S138	0.7143971294563853	phosformer
Q13464	P07910_S162	0.7099670477890295	phosformer
Q13464	P07949_S696	0.6795710008821798	phosformer
Q13464	P08034_S233	0.6873250154839209	phosformer
Q13464	P08047_T668	0.711540951112709	phosformer
Q13464	P08047_T679	0.7125011921699381	phosformer
Q13464	P08151_S560	0.6962507806387986	phosformer
Q13464	P08183_S667	0.6930234267186103	phosformer
Q13464	P08183_S671	0.825700733537045	phosformer
Q13464	P08571_T95	0.7611143750952255	phosformer
Q13464	P08588_S312	0.7110738823639342	phosformer
Q13464	P08588_T404	0.6885542312779128	phosformer
Q13464	P08621_S257	0.6974929339056415	phosformer
Q13464	P08621_S266	0.7997066591697909	phosformer
Q13464	P08621_S277	0.746913498269174	phosformer
Q13464	P08621_T199	0.7429172843660482	phosformer
Q13464	P08670_S25	0.6934323339930509	phosformer
Q13464	P08670_S39	0.7777673031009636	phosformer
Q13464	P08670_S51	0.7540331194732701	phosformer
Q13464	P08670_S7	0.7072914329218636	phosformer
Q13464	P08922_S1273	0.6763561168153417	phosformer
Q13464	P09211_S185	0.6901110924686804	phosformer
Q13464	P09467_T28	0.7237331112203055	phosformer
Q13464	P09525_S125	0.7583248273346168	phosformer
Q13464	P09848_S834	0.8314665858952699	phosformer
Q13464	P09917_S524	0.7404186998502765	phosformer
Q13464	P09960_T34	0.8006697475102016	phosformer
Q13464	P0C091_S1928	0.6822486421005153	phosformer
Q13464	P0C6C1_T348	0.7796835038991049	phosformer
Q13464	P0C7A2_S370	0.703052202360032	phosformer
Q13464	P0C7P3_T647	0.6874031598982486	phosformer
Q13464	P0CJ79_T293	0.7875652825399628	phosformer
Q13464	P0CJ85_T99	0.7793132531700497	phosformer
Q13464	P0CJ86_T99	0.7793132531700497	phosformer
Q13464	P0CJ87_T99	0.7793132531700497	phosformer
Q13464	P0CJ88_T99	0.7793132531700497	phosformer
Q13464	P0CJ89_T99	0.7793132531700497	phosformer
Q13464	P0CJ90_T99	0.7793132531700497	phosformer
Q13464	P0CJ92_S260	0.6972422275040365	phosformer
Q13464	P0DJD0_S1466	0.7614103886306695	phosformer
Q13464	P0DJD1_S1474	0.7614103886306695	phosformer
Q13464	P0DN86_T117	0.806887320306036	phosformer
Q13464	P10070_S808	0.7736362485169448	phosformer
Q13464	P10070_S824	0.7144739645361112	phosformer
Q13464	P10070_S941	0.6857864434114003	phosformer
Q13464	P10070_S970	0.8040351115323427	phosformer
Q13464	P10071_S865	0.7165335686477794	phosformer
Q13464	P10071_S877	0.6865164078434297	phosformer
Q13464	P10071_S907	0.6788342923377968	phosformer
Q13464	P10071_S980	0.7086575053563735	phosformer
Q13464	P10071_T1539	0.7716714672484601	phosformer
Q13464	P10398_T213	0.6835504220494608	phosformer
Q13464	P10412_S27	0.7580802623357868	phosformer
Q13464	P10515_S47	0.8598094298818381	phosformer
Q13464	P10636-8_S352	0.7785798179621712	phosformer
Q13464	P10721_S741	0.7393786932977843	phosformer
Q13464	P10768_S144	0.7765908036120095	phosformer
Q13464	P11049_S213	0.7233398224371859	phosformer
Q13464	P11137_S1421	0.7106101493009308	phosformer
Q13464	P11137_S1540	0.7727143106925896	phosformer
Q13464	P11137_S1787	0.722326231190707	phosformer
Q13464	P11137_S1795	0.702472613967861	phosformer
Q13464	P11182_T171	0.8084416875261334	phosformer
Q13464	P11217_S430	0.6869971102985339	phosformer
Q13464	P11274_S698	0.7383217277447358	phosformer
Q13464	P11274_T310	0.7058301739401139	phosformer
Q13464	P11274_T654	0.7043334278340386	phosformer
Q13464	P11310_T351	0.8442036058534573	phosformer
Q13464	P11362_S450	0.789333767533627	phosformer
Q13464	P11413-3_S26	0.6915025722293914	phosformer
Q13464	P11498_S20	0.7649897976855661	phosformer
Q13464	P11717_S2347	0.7749823691860945	phosformer
Q13464	P11831_T159	0.7184130249447155	phosformer
Q13464	P12270_S2108	0.8140205959995505	phosformer
Q13464	P12755_S377	0.7878599867408049	phosformer
Q13464	P13497_S82	0.7483373061246953	phosformer
Q13464	P13497_T78	0.7690723861062309	phosformer
Q13464	P13569_S813	0.700245238370911	phosformer
Q13464	P13637_S933	0.821460630085479	phosformer
Q13464	P13645_S16	0.6875862589116067	phosformer
Q13464	P13646_S453	0.8139043146170604	phosformer
Q13464	P13646_T452	0.7936708864442573	phosformer
Q13464	P13667_T410	0.7636335972182917	phosformer
Q13464	P13747_S333	0.7029036032742759	phosformer
Q13464	P13807_S710	0.7177819360582083	phosformer
Q13464	P13994_S300	0.7072779239140675	phosformer
Q13464	P14136_S13	0.8062271454865897	phosformer
Q13464	P14136_S38	0.6896158314597899	phosformer
Q13464	P14136_T7	0.7817824919642707	phosformer
Q13464	P14598_S304	0.8406453955492558	phosformer
Q13464	P14598_S320	0.8067924766797636	phosformer
Q13464	P14598_S328	0.7070910839447043	phosformer
Q13464	P14859_S385	0.6850267175960417	phosformer
Q13464	P14866_S29	0.7415280803535736	phosformer
Q13464	P15036_T22	0.8769435799199032	phosformer
Q13464	P15056_S364	0.6832550631813177	phosformer
Q13464	P15104_T301	0.7630178566429497	phosformer
Q13464	P15311_T332	0.6880041029142816	phosformer
Q13464	P15311_T567	0.7937343787808986	phosformer
Q13464	P15407_S252	0.7032678269075452	phosformer
Q13464	P15408_S308	0.7320161385673382	phosformer
Q13464	P15822_S2169	0.6996180567051202	phosformer
Q13464	P15822_S779	0.6895449611265831	phosformer
Q13464	P15822_T2271	0.8046147934484139	phosformer
Q13464	P15882_T185	0.679513026455646	phosformer
Q13464	P15882_T192	0.7131245185727347	phosformer
Q13464	P15923_S39	0.6953849363714303	phosformer
Q13464	P15924_S165	0.7811706378265562	phosformer
Q13464	P15924_S1658	0.7036006680765499	phosformer
Q13464	P15927_S12	0.7434663216175112	phosformer
Q13464	P15976_S310	0.7745508083447344	phosformer
Q13464	P15976_S319	0.6896359910560393	phosformer
Q13464	P16104_S19	0.7338029334623382	phosformer
Q13464	P16150_T341	0.7548549347667679	phosformer
Q13464	P16157_S834	0.7515144169274269	phosformer
Q13464	P16220-1_S133	0.6763700934426382	phosformer
Q13464	P16220_S119	0.6763700934426382	phosformer
Q13464	P16284_S729	0.7668835631392216	phosformer
Q13464	P16333_S61	0.6992885927880645	phosformer
Q13464	P16401_T39	0.7290262833957482	phosformer
Q13464	P16402_S37	0.6829313665714366	phosformer
Q13464	P16452-2_S278	0.7853173836427073	phosformer
Q13464	P16452_S248	0.7853173836427073	phosformer
Q13464	P16562_T181	0.7511294621629631	phosformer
Q13464	P16949_S63	0.6924846770961611	phosformer
Q13464	P16989_S293	0.6807275278226849	phosformer
Q13464	P17017_T244	0.7125011921699381	phosformer
Q13464	P17026_S219	0.6910869104510527	phosformer
Q13464	P17098_T362	0.7061798494111414	phosformer
Q13464	P17252_S241	0.6824271688343116	phosformer
Q13464	P17302_S365	0.7034184003867484	phosformer
Q13464	P17302_S368	0.8068623805993357	phosformer
Q13464	P17302_S372	0.7133060588544241	phosformer
Q13464	P17302_S373	0.7406863236862599	phosformer
Q13464	P17480_S412	0.6801999906767063	phosformer
Q13464	P17483_S46	0.7170143854098726	phosformer
Q13464	P17544_T326	0.7443175449818266	phosformer
Q13464	P17600_T567	0.736396901964694	phosformer
Q13464	P17612_S140	0.7724149822544635	phosformer
Q13464	P17655_S369	0.8318338854256989	phosformer
Q13464	P17661_S12	0.9048688812585858	phosformer
Q13464	P17661_S60	0.810414626157018	phosformer
Q13464	P17661_T17	0.8741353689454472	phosformer
Q13464	P17812_T455	0.7915118352521217	phosformer
Q13464	P18084_S762	0.7337103344096687	phosformer
Q13464	P18505_S434	0.6761837210927757	phosformer
Q13464	P18583_S1885	0.6986351724725162	phosformer
Q13464	P18583_S1940	0.7324394900885761	phosformer
Q13464	P18583_S1948	0.7550436659972226	phosformer
Q13464	P18615_S131	0.7089604188773379	phosformer
Q13464	P18621_T129	0.8308641464968348	phosformer
Q13464	P19105_S19	0.8741089744225227	phosformer
Q13464	P19105_T18	0.918942461665021	phosformer
Q13464	P19429_S23	0.7838804408749905	phosformer
Q13464	P19429_S24	0.7602749045676928	phosformer
Q13464	P19429_S42	0.7008872279875551	phosformer
Q13464	P19429_T143	0.8959547026757791	phosformer
Q13464	P19438_T411	0.7847970790116718	phosformer
Q13464	P19484_S466	0.7557465396728488	phosformer
Q13464	P19525_T446	0.6819932179377262	phosformer
Q13464	P19525_T451	0.7681459383515806	phosformer
Q13464	P19532_S567	0.7557465396728488	phosformer
Q13464	P19544-7_S63	0.7045250998715751	phosformer
Q13464	P19634_T653	0.8609929748379351	phosformer
Q13464	P19971_T435	0.6765123017285525	phosformer
Q13464	P20020_S1127	0.7119397785890249	phosformer
Q13464	P20020_S1177	0.6999490793538448	phosformer
Q13464	P20020_T486	0.6868077659669561	phosformer
Q13464	P20231_S219	0.7482365081434482	phosformer
Q13464	P20264_S412	0.735914162766876	phosformer
Q13464	P20265_S360	0.735914162766876	phosformer
Q13464	P20273_T715	0.7569998015007178	phosformer
Q13464	P20700_T399	0.8930740626364475	phosformer
Q13464	P20929_S6592	0.6815782835674995	phosformer
Q13464	P20929_T2732	0.6959225013578112	phosformer
Q13464	P20930_S1055	0.7227692227309714	phosformer
Q13464	P20930_S1587	0.709166067542171	phosformer
Q13464	P20930_S1630	0.7400362286649382	phosformer
Q13464	P20930_S1703	0.7162202220161787	phosformer
Q13464	P20930_S1954	0.7376501222263852	phosformer
Q13464	P20930_S295	0.7471256520408381	phosformer
Q13464	P20930_S3274	0.7071285974201994	phosformer
Q13464	P21127_T751	0.7863759702766914	phosformer
Q13464	P21291_S123	0.6947340827673631	phosformer
Q13464	P21333_T1089	0.686587267785092	phosformer
Q13464	P21453_T236	0.7502633788900721	phosformer
Q13464	P21580_S565	0.7737366308364136	phosformer
Q13464	P21583_S243	0.6968202372751225	phosformer
Q13464	P21675_S1075	0.7497269673651261	phosformer
Q13464	P21675_T1400	0.7580344252331807	phosformer
Q13464	P21817_S2843	0.6839611686272705	phosformer
Q13464	P21980_S215	0.712088897252004	phosformer
Q13464	P22059_S379	0.7365814557942764	phosformer
Q13464	P22460_S557	0.7574474692359886	phosformer
Q13464	P22492_T103	0.7230454611573109	phosformer
Q13464	P22694_T49	0.7931687566244797	phosformer
Q13464	P22735_S92	0.7194858064284297	phosformer
Q13464	P23327_S457	0.7357670704550664	phosformer
Q13464	P23443-2_T389	0.6825628824049393	phosformer
Q13464	P23443_T412	0.6825628824049393	phosformer
Q13464	P23497_S476	0.8726658590773976	phosformer
Q13464	P23743_S348	0.690789972068152	phosformer
Q13464	P23769_S71	0.6851195764373226	phosformer
Q13464	P23771_S308	0.8575023511388915	phosformer
Q13464	P24043_T2581	0.8531872623025132	phosformer
Q13464	P24752_S14	0.6891249348995719	phosformer
Q13464	P24821_S1699	0.7233448727277927	phosformer
Q13464	P24821_S903	0.6866543452045714	phosformer
Q13464	P24844_S20	0.8741089744225227	phosformer
Q13464	P24844_T19	0.918942461665021	phosformer
Q13464	P25025_S347	0.8294715756239557	phosformer
Q13464	P25054_S2794	0.719101942776134	phosformer
Q13464	P25100_T507	0.711719062184727	phosformer
Q13464	P25208_T112	0.7168542517097676	phosformer
Q13464	P25440_S320	0.7503935849421367	phosformer
Q13464	P25705_T255	0.7617904074115156	phosformer
Q13464	P25942_S272	0.6862933429500843	phosformer
Q13464	P25963_S262	0.7150882087290512	phosformer
Q13464	P26038_T558	0.7937343787808986	phosformer
Q13464	P26358_T165	0.7699012676499604	phosformer
Q13464	P26358_T208	0.7578165768951534	phosformer
Q13464	P26368_S41	0.752823959360083	phosformer
Q13464	P26373_S132	0.7195671306553617	phosformer
Q13464	P26651_T196	0.6859512221318782	phosformer
Q13464	P26651_T257	0.7285560660090025	phosformer
Q13464	P27448-3_T507	0.6804807286417963	phosformer
Q13464	P27448-3_T564	0.7842683260549916	phosformer
Q13464	P27448-6_T491	0.6804807286417963	phosformer
Q13464	P27448_S455	0.7914399777221914	phosformer
Q13464	P27448_S489	0.7388806889211567	phosformer
Q13464	P27448_T507	0.6804807286417963	phosformer
Q13464	P27448_T564	0.7842683260549916	phosformer
Q13464	P27448_T574	0.6771323028371223	phosformer
Q13464	P27708_S1406	0.6765460742480425	phosformer
Q13464	P28062_S93	0.7385030082378138	phosformer
Q13464	P28290_S591	0.6993488117882013	phosformer
Q13464	P28698_S347	0.8063729700299753	phosformer
Q13464	P28749_S980	0.7704756602699021	phosformer
Q13464	P28908_S443	0.7199020293501692	phosformer
Q13464	P28908_S444	0.7037422009120742	phosformer
Q13464	P29374_T524	0.7034861532566176	phosformer
Q13464	P29375_T285	0.7447244155135534	phosformer
Q13464	P29536_S119	0.7015067718681688	phosformer
Q13464	P29536_T230	0.7674371726702464	phosformer
Q13464	P29590-3_S117	0.7181059132397899	phosformer
Q13464	P29590_S480	0.7747607175427955	phosformer
Q13464	P29966_S159	0.7272023595123981	phosformer
Q13464	P30291_S576	0.7553253599844028	phosformer
Q13464	P30304_S293	0.8041638004189164	phosformer
Q13464	P30305_S178	0.7348696566756332	phosformer
Q13464	P30305_S353	0.7760716108762311	phosformer
Q13464	P30414_T570	0.8081299827585573	phosformer
Q13464	P30511_S340	0.7692821913888472	phosformer
Q13464	P30520_S451	0.7667251960016745	phosformer
Q13464	P30533_S242	0.7141633093145253	phosformer
Q13464	P31271_S356	0.7820563091607513	phosformer
Q13464	P31276_S294	0.7820563091607513	phosformer
Q13464	P31629_S1031	0.715105521042119	phosformer
Q13464	P31689_T156	0.6951559794723768	phosformer
Q13464	P31749_S473	0.8375089156853568	phosformer
Q13464	P31751_S474	0.7076351852125496	phosformer
Q13464	P31994-2_S253	0.7727755896302612	phosformer
Q13464	P32004_T527	0.7016436285086869	phosformer
Q13464	P32241_S448	0.8121036989679306	phosformer
Q13464	P32248_S365	0.7248929011057705	phosformer
Q13464	P32302_S359	0.7114570913489291	phosformer
Q13464	P32314_S365	0.6999775521856608	phosformer
Q13464	P32519_S332	0.8527216171953292	phosformer
Q13464	P32969_T33	0.6807559486967788	phosformer
Q13464	P33681_S284	0.7136933517163913	phosformer
Q13464	P33981_S393	0.6953219324373786	phosformer
Q13464	P33991_S13	0.894370719553975	phosformer
Q13464	P33992_S605	0.7661941361221246	phosformer
Q13464	P34810_T59	0.6884695401905764	phosformer
Q13464	P35221_S886	0.7340392267917792	phosformer
Q13464	P35222_S552	0.7959195023580805	phosformer
Q13464	P35222_T551	0.7595448570033076	phosformer
Q13464	P35226_S316	0.6903010499013812	phosformer
Q13464	P35227_T334	0.7403345699063408	phosformer
Q13464	P35236_S44	0.7865392214401339	phosformer
Q13464	P35241_T564	0.7937343787808986	phosformer
Q13464	P35346_T247	0.7279032380114883	phosformer
Q13464	P35372_T372	0.7686094843667839	phosformer
Q13464	P35527_S36	0.7693866887599216	phosformer
Q13464	P35527_S48	0.6778104134623041	phosformer
Q13464	P35527_S489	0.6774328263028612	phosformer
Q13464	P35568_S574	0.810981069245449	phosformer
Q13464	P35568_S639	0.7612918211083983	phosformer
Q13464	P35568_T525	0.736327725453234	phosformer
Q13464	P35611_S481	0.7810539407822876	phosformer
Q13464	P35611_T445	0.7180907000187028	phosformer
Q13464	P35611_T480	0.7669540697683723	phosformer
Q13464	P35658_T956	0.738381115421316	phosformer
Q13464	P35680_S75	0.7080912389241983	phosformer
Q13464	P35908_S614	0.700509183600156	phosformer
Q13464	P36406_S20	0.7186176968043694	phosformer
Q13464	P36578_T339	0.8141847096611832	phosformer
Q13464	P36956_S448	0.6873279251163692	phosformer
Q13464	P37275_S701	0.6892612096136003	phosformer
Q13464	P37802_T180	0.7326420836393385	phosformer
Q13464	P38159_S326	0.7418336541099193	phosformer
Q13464	P38398_S1245	0.6898681381592415	phosformer
Q13464	P38398_S1328	0.6978132324804849	phosformer
Q13464	P38398_S615	0.7941946410680529	phosformer
Q13464	P38398_T509	0.7820466450244049	phosformer
Q13464	P38398_T617	0.7587082753251343	phosformer
Q13464	P38432_S226	0.7465978031485259	phosformer
Q13464	P38936_T145	0.6797715057325059	phosformer
Q13464	P39086-2_S879	0.6812192557064595	phosformer
Q13464	P41161_S367	0.8506887193529193	phosformer
Q13464	P41229_T946	0.7848566225614189	phosformer
Q13464	P41231_S243	0.7106919619304521	phosformer
Q13464	P41567_T43	0.7226712928159948	phosformer
Q13464	P42331_T485	0.6913450883731234	phosformer
Q13464	P42336_S312	0.7878786915208302	phosformer
Q13464	P42679-2_T18	0.8190319183146462	phosformer
Q13464	P42684_S31	0.7135378942112925	phosformer
Q13464	P42695_S1370	0.740891109852903	phosformer
Q13464	P42696_S146	0.7020936135583719	phosformer
Q13464	P42858_S2382	0.77418102523518	phosformer
Q13464	P43251_S527	0.7056763790821287	phosformer
Q13464	P43490_S431	0.730640973531427	phosformer
Q13464	P43694_S262	0.873170410127034	phosformer
Q13464	P46013-2_S125	0.7198736604337976	phosformer
Q13464	P46013-2_S128	0.8040397253780823	phosformer
Q13464	P46013-2_S147	0.7782926268479725	phosformer
Q13464	P46013-2_T1899	0.6970385740157394	phosformer
Q13464	P46013_S125	0.7198736604337976	phosformer
Q13464	P46013_S128	0.8040397253780823	phosformer
Q13464	P46013_S374	0.7737224359866833	phosformer
Q13464	P46013_S507	0.7782926268479725	phosformer
Q13464	P46013_S598	0.7472906697668386	phosformer
Q13464	P46013_T109	0.6917778338505517	phosformer
Q13464	P46013_T2259	0.6970385740157394	phosformer
Q13464	P46013_T3223	0.6849446243948198	phosformer
Q13464	P46020_S431	0.685193294053711	phosformer
Q13464	P46087_S801	0.7255211115344626	phosformer
Q13464	P46100_S84	0.711327893276677	phosformer
Q13464	P46379_T1053	0.768773681160772	phosformer
Q13464	P46459_S339	0.7778840001452322	phosformer
Q13464	P46531_S2162	0.6868891941093328	phosformer
Q13464	P46695_S53	0.7425276014488557	phosformer
Q13464	P46934-4_S328	0.7519134210599987	phosformer
Q13464	P46934_S747	0.7519134210599987	phosformer
Q13464	P46937-2_S109	0.8304014110220992	phosformer
Q13464	P46937-2_S127	0.7984406573084158	phosformer
Q13464	P46937-2_S381	0.7205715149934503	phosformer
Q13464	P46937-3_S109	0.8304014110220992	phosformer
Q13464	P46937-3_S127	0.7984406573084158	phosformer
Q13464	P46937-3_S236	0.7067141826271957	phosformer
Q13464	P46937_S109	0.8304014110220992	phosformer
Q13464	P46937_S127	0.7984406573084158	phosformer
Q13464	P46937_S274	0.7067141826271957	phosformer
Q13464	P46937_S397	0.7205715149934503	phosformer
Q13464	P46939_T2112	0.7184298176805604	phosformer
Q13464	P47211_S144	0.8132945907459598	phosformer
Q13464	P47712_S727	0.7557436716065783	phosformer
Q13464	P47736_S498	0.7102691819441594	phosformer
Q13464	P47736_S499	0.7653461341365915	phosformer
Q13464	P47870_T389	0.7309074958636977	phosformer
Q13464	P47974_T100	0.7044772572008884	phosformer
Q13464	P48058_S862	0.864354161459204	phosformer
Q13464	P48169_S140	0.7566694543023831	phosformer
Q13464	P48382_S308	0.6914603306011677	phosformer
Q13464	P48382_T168	0.8390762723360273	phosformer
Q13464	P48431_T116	0.6798804506846085	phosformer
Q13464	P48436_S181	0.8827953703507997	phosformer
Q13464	P48444_T437	0.8110577588435525	phosformer
Q13464	P48552_S538	0.7928254823448387	phosformer
Q13464	P48553_S51	0.7199098853577798	phosformer
Q13464	P48668_S44	0.7343751854241215	phosformer
Q13464	P48668_S71	0.7111577421277141	phosformer
Q13464	P48668_S85	0.6763204114685823	phosformer
Q13464	P48681_S768	0.69846277674995	phosformer
Q13464	P48729-2_S164	0.7284657634876585	phosformer
Q13464	P48730-2_S396	0.7105165526599933	phosformer
Q13464	P48739_S262	0.7728764187861417	phosformer
Q13464	P49023_S533	0.8436136986576391	phosformer
Q13464	P49207_S12	0.78085317614335	phosformer
Q13464	P49335_S284	0.735914162766876	phosformer
Q13464	P49450_S7	0.7360449819200636	phosformer
Q13464	P49454_S2922	0.6809695157184893	phosformer
Q13464	P49454_S2936	0.7339682421515835	phosformer
Q13464	P49674_S377	0.7750196748307004	phosformer
Q13464	P49703_S123	0.7584252096540857	phosformer
Q13464	P49736_S32	0.7117824506059238	phosformer
Q13464	P49750_S1141	0.6770581695589557	phosformer
Q13464	P49759_T138	0.707688639317244	phosformer
Q13464	P49761_S215	0.7034317327382886	phosformer
Q13464	P49768_S310	0.7155933417051772	phosformer
Q13464	P49790_S423	0.6921966754414947	phosformer
Q13464	P49792_S2457	0.7614103886306695	phosformer
Q13464	P49796-4_T660	0.7908882906268915	phosformer
Q13464	P49796_S232	0.6952580867882258	phosformer
Q13464	P49796_T941	0.7908882906268915	phosformer
Q13464	P49815_S1337	0.7853049137893572	phosformer
Q13464	P49841-2_S9	0.7908318645404819	phosformer
Q13464	P49841_S9	0.7908318645404819	phosformer
Q13464	P49841_T8	0.683686831853567	phosformer
Q13464	P49916_S227	0.7138554598099432	phosformer
Q13464	P50402_S171	0.7141061038622815	phosformer
Q13464	P50440_T417	0.8213232954339159	phosformer
Q13464	P50548_S531	0.7835725394126861	phosformer
Q13464	P50549_S334	0.8506887193529193	phosformer
Q13464	P50552_T278	0.7192026784081144	phosformer
Q13464	P50607_S58	0.7119845037963741	phosformer
Q13464	P50747_S79	0.7234708598128071	phosformer
Q13464	P50749_S170	0.7272588895142521	phosformer
Q13464	P50750_S347	0.7993206652508812	phosformer
Q13464	P50851_S1299	0.775680784889148	phosformer
Q13464	P50851_S1605	0.7291952499086428	phosformer
Q13464	P50851_S2198	0.7069183764758046	phosformer
Q13464	P50993_S940	0.821460630085479	phosformer
Q13464	P51114-3_S421	0.735580999459993	phosformer
Q13464	P51114_S438	0.6801491968073933	phosformer
Q13464	P51114_S506	0.735580999459993	phosformer
Q13464	P51116_S548	0.7165440952823157	phosformer
Q13464	P51153_S178	0.6856499504749383	phosformer
Q13464	P51508_S106	0.737703067145401	phosformer
Q13464	P51512_S61	0.6807384389443663	phosformer
Q13464	P51513_T473	0.7505471719692328	phosformer
Q13464	P51531_S1308	0.7231840531857535	phosformer
Q13464	P51532_S1617	0.7826191463832551	phosformer
Q13464	P51532_S446	0.7408494709342579	phosformer
Q13464	P51587_S3239	0.7140969073454357	phosformer
Q13464	P51608_S86	0.7796270778126955	phosformer
Q13464	P51617_T66	0.6754738435161844	phosformer
Q13464	P51659_T317	0.7185698541336827	phosformer
Q13464	P51671_T53	0.6869232160258898	phosformer
Q13464	P51681_S337	0.7841028822756685	phosformer
Q13464	P51786_T435	0.7498309867251554	phosformer
Q13464	P51825_S620	0.774213394896168	phosformer
Q13464	P51826_T145	0.7953015379922244	phosformer
Q13464	P51843_T328	0.7276007713269356	phosformer
Q13464	P51911_T184	0.8176674046118049	phosformer
Q13464	P51957_S661	0.7258249602944282	phosformer
Q13464	P51991_S259	0.7265906092901281	phosformer
Q13464	P51991_S356	0.6923378965306853	phosformer
Q13464	P51991_S366	0.6775353492804884	phosformer
Q13464	P52735-3_S768	0.7136569813107866	phosformer
Q13464	P52735_S778	0.7091095375403169	phosformer
Q13464	P52736_T431	0.6808257279178174	phosformer
Q13464	P52738_S175	0.7062853651535727	phosformer
Q13464	P52756_S37	0.7295550675270617	phosformer
Q13464	P52756_S8	0.7066055909876048	phosformer
Q13464	P52757_S171	0.7466712609763027	phosformer
Q13464	P52888_S529	0.6974583300625947	phosformer
Q13464	P52926_S2	0.6977804055915404	phosformer
Q13464	P52943_S114	0.7565619018172379	phosformer
Q13464	P53350_T210	0.8555345563225139	phosformer
Q13464	P53602_S96	0.7434144158529412	phosformer
Q13464	P53618_S933	0.684967205220928	phosformer
Q13464	P53667_T508	0.8790484288161435	phosformer
Q13464	P53671_S283	0.7048894274202889	phosformer
Q13464	P53671_T505	0.8790484288161435	phosformer
Q13464	P53814_T791	0.7016509025898078	phosformer
Q13464	P54198_S650	0.6891543014042115	phosformer
Q13464	P54284_S138	0.7583858672667659	phosformer
Q13464	P54296_S58	0.6954210677715124	phosformer
Q13464	P54792_S654	0.6787197255601422	phosformer
Q13464	P54829-3_S221	0.791254176907274	phosformer
Q13464	P54829_S245	0.791254176907274	phosformer
Q13464	P54868_S37	0.6889691656481395	phosformer
Q13464	P55017-2_S811	0.7758619095090592	phosformer
Q13464	P55042_S257	0.7226373540317936	phosformer
Q13464	P55042_S273	0.6921988264911976	phosformer
Q13464	P55072_S746	0.7512375446168755	phosformer
Q13464	P55085_S384	0.8033656258890617	phosformer
Q13464	P55196_S1119	0.7199965508385634	phosformer
Q13464	P55197_S679	0.7076344578044376	phosformer
Q13464	P55201_S1067	0.6986689449920062	phosformer
Q13464	P55201_T234	0.7903568046940187	phosformer
Q13464	P55210_S239	0.7376365508693223	phosformer
Q13464	P55210_S30	0.6978103228480363	phosformer
Q13464	P55212_S257	0.7373693426951173	phosformer
Q13464	P55316_T278	0.8115783752209217	phosformer
Q13464	P55344_S170	0.7207266191860374	phosformer
Q13464	P56182_S391	0.7995348869398924	phosformer
Q13464	P56559_S185	0.7360862363515637	phosformer
Q13464	P57059_S575	0.7876874455366166	phosformer
Q13464	P57060_T170	0.7324075880470886	phosformer
Q13464	P57078_S420	0.6798904889165553	phosformer
Q13464	P57078_S520	0.6901721947500962	phosformer
Q13464	P57086_T173	0.7027507436552919	phosformer
Q13464	P57682_T283	0.7642835779326244	phosformer
Q13464	P57764_T251	0.7079504646714195	phosformer
Q13464	P59923_S554	0.6888013837713131	phosformer
Q13464	P60484_T232	0.8152527733837132	phosformer
Q13464	P60880_T138	0.7820591148777551	phosformer
Q13464	P61006_S200	0.7250875139503887	phosformer
Q13464	P61247_T10	0.7026694817776267	phosformer
Q13464	P61313_T197	0.8169994361340147	phosformer
Q13464	P61513_T16	0.7101090690271435	phosformer
Q13464	P61587_S218	0.7038929822221666	phosformer
Q13464	P61587_S240	0.7465306010305128	phosformer
Q13464	P61587_S7	0.8021981982184195	phosformer
Q13464	P62753_S235	0.8466424597716816	phosformer
Q13464	P62805_T80	0.7393332926400453	phosformer
Q13464	P62995_T69	0.7366328939393458	phosformer
Q13464	P63252_S10	0.7620807991214075	phosformer
Q13464	P68104_T432	0.7302141408427955	phosformer
Q13464	P68431_S10	0.9243967131711143	phosformer
Q13464	P68431_S28	0.757417583154126	phosformer
Q13464	P68431_T11	0.7443054907902548	phosformer
Q13464	P68431_T118	0.7817583316234048	phosformer
Q13464	P78312_S1249	0.7261405930658098	phosformer
Q13464	P78344_S14	0.6963024785724794	phosformer
Q13464	P78345_S12	0.7431630028263131	phosformer
Q13464	P78346_T169	0.7483821248559447	phosformer
Q13464	P78347-2_S371	0.7424820864841276	phosformer
Q13464	P78347_S412	0.7424820864841276	phosformer
Q13464	P78348-1_S525	0.7310091979093127	phosformer
Q13464	P78364_S862	0.8319374891239498	phosformer
Q13464	P78364_T309	0.7179041406210398	phosformer
Q13464	P78368_S410	0.7442166430851349	phosformer
Q13464	P78412_S393	0.7749311388719143	phosformer
Q13464	P78545_S207	0.7901531927718994	phosformer
Q13464	P78563_S424	0.7805790472005356	phosformer
Q13464	P82650_S54	0.6845827492505983	phosformer
Q13464	P83369_S280	0.7742814595123709	phosformer
Q13464	P83881_S46	0.6988673611418961	phosformer
Q13464	P84022_T388	0.7160786268313877	phosformer
Q13464	P84098_T67	0.7643069900822892	phosformer
Q13464	P84103_S120	0.7088509959141902	phosformer
Q13464	P84243_S10	0.9243967131711143	phosformer
Q13464	P84243_S28	0.7093064573078048	phosformer
Q13464	P84243_T11	0.7443054907902548	phosformer
Q13464	P84243_T118	0.7817583316234048	phosformer
Q13464	P85299_S282	0.6837804077114156	phosformer
Q13464	P98153_S545	0.8139802768070517	phosformer
Q13464	P98160_S4306	0.7246042136091699	phosformer
Q13464	P98161_S4252	0.817535535912627	phosformer
Q13464	P98171_S217	0.7432774033392563	phosformer
Q13464	P98174_S809	0.7020169343518128	phosformer
Q13464	P98196_S287	0.7185819498914323	phosformer
Q13464	Q00059_S160	0.6775928145213438	phosformer
Q13464	Q00169_S165	0.7073614719315137	phosformer
Q13464	Q00534_S290	0.7588537569475529	phosformer
Q13464	Q00537_S176	0.6884436652448749	phosformer
Q13464	Q00587_T34	0.7473853367368551	phosformer
Q13464	Q00653_S727	0.7797276679630535	phosformer
Q13464	Q00839-2_S26	0.7948369424310308	phosformer
Q13464	Q00839_S26	0.7948369424310308	phosformer
Q13464	Q00872_S178	0.6954680375524646	phosformer
Q13464	Q00G26_S140	0.68525682795653	phosformer
Q13464	Q00G26_S277	0.7397815319102612	phosformer
Q13464	Q01081_S231	0.680352050146767	phosformer
Q13464	Q01082_S2358	0.7856049176778731	phosformer
Q13464	Q01105-2_S171	0.7465576502207383	phosformer
Q13464	Q01196_S225	0.7021610650734517	phosformer
Q13464	Q01804_S437	0.8077429600767462	phosformer
Q13464	Q01804_S503	0.7911737463531655	phosformer
Q13464	Q01860_S289	0.7226503018961888	phosformer
Q13464	Q01954_S541	0.7775651875612465	phosformer
Q13464	Q01970_S1105	0.6906634342312813	phosformer
Q13464	Q01973_T9	0.6879690522348233	phosformer
Q13464	Q02040_S638	0.7053580133345546	phosformer
Q13464	Q02218_S103	0.7251229387254476	phosformer
Q13464	Q02224_T422	0.7421332423366569	phosformer
Q13464	Q02241-2_S807	0.7179875119822301	phosformer
Q13464	Q02241-2_S808	0.7236475160686011	phosformer
Q13464	Q02241-2_T809	0.7151748222521125	phosformer
Q13464	Q02241_S911	0.7179875119822301	phosformer
Q13464	Q02241_S912	0.7236475160686011	phosformer
Q13464	Q02241_T913	0.7151748222521125	phosformer
Q13464	Q02446_T700	0.8055898320649518	phosformer
Q13464	Q02447_T674	0.8055898320649518	phosformer
Q13464	Q02575_T73	0.7369751914138077	phosformer
Q13464	Q02952_T311	0.8177313126102245	phosformer
Q13464	Q03001_S7422	0.682284222748741	phosformer
Q13464	Q03001_S7494	0.6934589051722313	phosformer
Q13464	Q03001_T7421	0.8396312431593762	phosformer
Q13464	Q03060-2_S87	0.6763700934426382	phosformer
Q13464	Q03060_S120	0.6763700934426382	phosformer
Q13464	Q03111_S283	0.6924362005412623	phosformer
Q13464	Q03111_S284	0.6896392124348214	phosformer
Q13464	Q03111_S320	0.6758145614758887	phosformer
Q13464	Q03113_S40	0.7455585032210567	phosformer
Q13464	Q03164_S610	0.7155399291666608	phosformer
Q13464	Q03164_S723	0.7827324869586637	phosformer
Q13464	Q03188_S524	0.7623043316342535	phosformer
Q13464	Q03252_T413	0.8933536990978248	phosformer
Q13464	Q03721_S15	0.7095954461591948	phosformer
Q13464	Q03721_S8	0.8096231022156165	phosformer
Q13464	Q04656_S1463	0.7538351605513364	phosformer
Q13464	Q04759_T219	0.8865287924861154	phosformer
Q13464	Q04837_S88	0.694629294433044	phosformer
Q13464	Q05193_S795	0.71191473496688	phosformer
Q13464	Q05209_T565	0.7246925313455224	phosformer
Q13464	Q05469-2_S650	0.8422664764847766	phosformer
Q13464	Q05469_S951	0.8422664764847766	phosformer
Q13464	Q05519_S287	0.6917430221766159	phosformer
Q13464	Q05519_S295	0.7941687972969848	phosformer
Q13464	Q05519_S366	0.6819158009315105	phosformer
Q13464	Q05586_S897	0.75096823735069	phosformer
Q13464	Q05639_T432	0.7302141408427955	phosformer
Q13464	Q05655_S302	0.697069727866026	phosformer
Q13464	Q05655_T218	0.9619676123408569	phosformer
Q13464	Q05655_T43	0.7489542521191945	phosformer
Q13464	Q05682-2_S202	0.6812369628982168	phosformer
Q13464	Q05682-3_S196	0.6812369628982168	phosformer
Q13464	Q05682-4_S202	0.6812369628982168	phosformer
Q13464	Q05682-6_S202	0.6812369628982168	phosformer
Q13464	Q05682_S202	0.6812369628982168	phosformer
Q13464	Q05D32_S104	0.7853758880380085	phosformer
Q13464	Q05D32_S9	0.7266549952995927	phosformer
Q13464	Q06187_S51	0.7936096282896746	phosformer
Q13464	Q06413_S181	0.7376062699087704	phosformer
Q13464	Q06416_S288	0.7226503018961888	phosformer
Q13464	Q06481_T723	0.7751863552038143	phosformer
Q13464	Q07002-3_S89	0.7397378874235356	phosformer
Q13464	Q07002_S14	0.6907212839592816	phosformer
Q13464	Q07020_S183	0.7560002388392579	phosformer
Q13464	Q07157_S175	0.7632111393698772	phosformer
Q13464	Q07617_S423	0.7084452061030871	phosformer
Q13464	Q07666_S12	0.6774052055776906	phosformer
Q13464	Q07666_S15	0.8025275893946641	phosformer
Q13464	Q07866-4_S573	0.6849699278055763	phosformer
Q13464	Q07866_S557	0.7551413776897655	phosformer
Q13464	Q07954_T4460	0.7065593174401311	phosformer
Q13464	Q08117-2_T49	0.7228143220339213	phosformer
Q13464	Q08117_S9	0.7137570518839216	phosformer
Q13464	Q08170_S84	0.7214377541395082	phosformer
Q13464	Q08211_S449	0.7225977102896844	phosformer
Q13464	Q08378_S18	0.6806422132426809	phosformer
Q13464	Q08378_S389	0.696453987290684	phosformer
Q13464	Q08495_S21	0.7392322660448201	phosformer
Q13464	Q08495_S211	0.7317683002320037	phosformer
Q13464	Q08499-6_S49	0.7925230884010973	phosformer
Q13464	Q08499-7_S49	0.7925230884010973	phosformer
Q13464	Q08499_S362	0.7348940456304771	phosformer
Q13464	Q08881_T50	0.8119287261423389	phosformer
Q13464	Q08999_T647	0.7103996477848356	phosformer
Q13464	Q08AD1_S415	0.6921345340056331	phosformer
Q13464	Q08AD1_S433	0.7333543097049773	phosformer
Q13464	Q08AD1_S434	0.7316381980953838	phosformer
Q13464	Q08AD1_T454	0.6909050064653073	phosformer
Q13464	Q08AE8_S523	0.6873192585682909	phosformer
Q13464	Q08AG5_T274	0.7811744826980058	phosformer
Q13464	Q09161_T21	0.7793748750286885	phosformer
Q13464	Q09666_T158	0.7063201352613308	phosformer
Q13464	Q0JRZ9_T289	0.7227521286403373	phosformer
Q13464	Q0VDD8-4_T2396	0.6810834382203874	phosformer
Q13464	Q0VF96_S296	0.7434419118795783	phosformer
Q13464	Q10469_S68	0.6973180961701277	phosformer
Q13464	Q10570_S766	0.8210627898058867	phosformer
Q13464	Q10571_S950	0.7500584576333511	phosformer
Q13464	Q12770_S822	0.7081549079170953	phosformer
Q13464	Q12774_S1011	0.7669507132995121	phosformer
Q13464	Q12774_T494	0.7018654360251528	phosformer
Q13464	Q12774_T735	0.8027429645451103	phosformer
Q13464	Q12774_T972	0.7752331795031441	phosformer
Q13464	Q12778_S153	0.7586362203558593	phosformer
Q13464	Q12789_S1632	0.7768795015001546	phosformer
Q13464	Q12791_S1188	0.885593771707287	phosformer
Q13464	Q12797_T36	0.768324714482444	phosformer
Q13464	Q12800_S343	0.7006930100216263	phosformer
Q13464	Q12802_S1565	0.7735015013599518	phosformer
Q13464	Q12809_S890	0.6806376409631192	phosformer
Q13464	Q12809_T895	0.6954333297939733	phosformer
Q13464	Q12815_S188	0.6994829146694379	phosformer
Q13464	Q12815_S241	0.910962379013586	phosformer
Q13464	Q12824_S129	0.761103006745588	phosformer
Q13464	Q12852_S551	0.8014602322971571	phosformer
Q13464	Q12860_S913	0.6789872974384032	phosformer
Q13464	Q12872_S832	0.6810832303894983	phosformer
Q13464	Q12888_S1686	0.7437285002841983	phosformer
Q13464	Q12888_T373	0.7433683293532679	phosformer
Q13464	Q12912_S403	0.6770613181969266	phosformer
Q13464	Q12923_S502	0.824604113850343	phosformer
Q13464	Q12929_S55	0.8056878243291952	phosformer
Q13464	Q12931_T40	0.7913838114243934	phosformer
Q13464	Q12955_S4078	0.7520988062131377	phosformer
Q13464	Q12955_T4081	0.727846500178745	phosformer
Q13464	Q12955_T4219	0.7512478738120673	phosformer
Q13464	Q12959_S583	0.6842296445698995	phosformer
Q13464	Q12965_T935	0.8079810823180119	phosformer
Q13464	Q12968_S277	0.7290843721292709	phosformer
Q13464	Q12979_T247	0.7043334278340386	phosformer
Q13464	Q12983_T188	0.70481284173763	phosformer
Q13464	Q12986_T172	0.7622956027369084	phosformer
Q13464	Q13009_S1321	0.6814675616612946	phosformer
Q13464	Q13017_T1171	0.7403690282677652	phosformer
Q13464	Q13029_S1645	0.6879773966450233	phosformer
Q13464	Q13029_T641	0.715759024490023	phosformer
Q13464	Q13029_T737	0.820493592958174	phosformer
Q13464	Q13043_T183	0.818291624687425	phosformer
Q13464	Q13111_S873	0.6816609275205777	phosformer
Q13464	Q13112_T485	0.7300423686128971	phosformer
Q13464	Q13118_T422	0.7999521074498999	phosformer
Q13464	Q13123_S382	0.6969979430769068	phosformer
Q13464	Q13153_S199	0.7581455731927084	phosformer
Q13464	Q13153_T423	0.8515413455757366	phosformer
Q13464	Q13177_T402	0.8515413455757366	phosformer
Q13464	Q13185_S93	0.6986332396452468	phosformer
Q13464	Q13188_T180	0.818291624687425	phosformer
Q13464	Q13224_S940	0.7086814474748059	phosformer
Q13464	Q13237_S110	0.6804584907366552	phosformer
Q13464	Q13242_T188	0.740320749152211	phosformer
Q13464	Q13243_S244	0.7219167627728656	phosformer
Q13464	Q13243_S86	0.7138100487606598	phosformer
Q13464	Q13247_S190	0.7894417356805504	phosformer
Q13464	Q13247_S84	0.6920716651616593	phosformer
Q13464	Q13247_S97	0.7759892578863977	phosformer
Q13464	Q13263_T34	0.6871775594680551	phosformer
Q13464	Q13303_S266	0.7591603075090776	phosformer
Q13464	Q13308_T279	0.7983966699007232	phosformer
Q13464	Q13309_T417	0.7089954799483407	phosformer
Q13464	Q13362-4_S72	0.6895103884581698	phosformer
Q13464	Q13370_S295	0.7278090178778832	phosformer
Q13464	Q13370_S442	0.7095948226665273	phosformer
Q13464	Q13387_S246	0.710003210363745	phosformer
Q13464	Q13393-2_T147	0.8546814624801962	phosformer
Q13464	Q13394_S109	0.6884374303181997	phosformer
Q13464	Q13402_T1789	0.7189831674229737	phosformer
Q13464	Q13415_S217	0.6884581822324832	phosformer
Q13464	Q13424_T89	0.836820579780428	phosformer
Q13464	Q13427_S349	0.7186442472004608	phosformer
Q13464	Q13427_S442	0.7103379220107522	phosformer
Q13464	Q13427_T407	0.6804263081234673	phosformer
Q13464	Q13428-6_S1312	0.7440239838508749	phosformer
Q13464	Q13428_S1350	0.7440239838508749	phosformer
Q13464	Q13428_T663	0.679170635457284	phosformer
Q13464	Q13435_S303	0.776266306853205	phosformer
Q13464	Q13443_S733	0.7567148653516667	phosformer
Q13464	Q13459_T1183	0.8724113078043431	phosformer
Q13464	Q13469_S363	0.7221872442835751	phosformer
Q13464	Q13472_S985	0.7064931544765641	phosformer
Q13464	Q13480_S645	0.6793249187178589	phosformer
Q13464	Q13505_S106	0.724521756703892	phosformer
Q13464	Q13505_T39	0.6776782953660591	phosformer
Q13464	Q13507-3_T11	0.7830577423002137	phosformer
Q13464	Q13515_S26	0.8085380171432635	phosformer
Q13464	Q13523_S410	0.7201778832893637	phosformer
Q13464	Q13523_S443	0.6944175563231583	phosformer
Q13464	Q13523_S465	0.6895850724881928	phosformer
Q13464	Q13526_S16	0.7063386322104668	phosformer
Q13464	Q13526_S71	0.8234857342695451	phosformer
Q13464	Q13535_S435	0.7163718762160055	phosformer
Q13464	Q13546_S416	0.7214770341775611	phosformer
Q13464	Q13547_S406	0.6928331991057536	phosformer
Q13464	Q13554_S423	0.7746941077428168	phosformer
Q13464	Q13554_S461	0.7849479122794866	phosformer
Q13464	Q13554_S504	0.7849479122794866	phosformer
Q13464	Q13555-5_S320	0.6968073517599941	phosformer
Q13464	Q13555-5_S356	0.6756057018238179	phosformer
Q13464	Q13555-6_S320	0.6968073517599941	phosformer
Q13464	Q13563_S125	0.7921459792526997	phosformer
Q13464	Q13563_S829	0.6875064518501657	phosformer
Q13464	Q13573_T32	0.7499673757461727	phosformer
Q13464	Q13574-1_S188	0.8441463068773134	phosformer
Q13464	Q13574-1_S193	0.7595046832924311	phosformer
Q13464	Q13574-1_S205	0.7049675718346167	phosformer
Q13464	Q13574-1_S24	0.7480938634126668	phosformer
Q13464	Q13574-1_S52	0.7198652328912418	phosformer
Q13464	Q13574-1_S75	0.7077215909047218	phosformer
Q13464	Q13574-1_S76	0.7809921526589375	phosformer
Q13464	Q13576_T881	0.7697555885881971	phosformer
Q13464	Q13586_T389	0.6763730030750867	phosformer
Q13464	Q13595_S236	0.6892426710982863	phosformer
Q13464	Q13595_S82	0.7572530434391707	phosformer
Q13464	Q13610_S484	0.6879592633999434	phosformer
Q13464	Q13615_T731	0.6863042125055878	phosformer
Q13464	Q13769_T328	0.8388040138712155	phosformer
Q13464	Q13796_S208	0.8038341806286938	phosformer
Q13464	Q13835_S118	0.7992423649633866	phosformer
Q13464	Q13835_S69	0.8419278160508752	phosformer
Q13464	Q13835_S87	0.818061316887592	phosformer
Q13464	Q13835_T166	0.880900264387909	phosformer
Q13464	Q13835_T180	0.7303660652227782	phosformer
Q13464	Q13886_T226	0.7291674005694941	phosformer
Q13464	Q13887_S116	0.7046029844972913	phosformer
Q13464	Q13905_S293	0.6980245653201366	phosformer
Q13464	Q13905_S335	0.7345862792582508	phosformer
Q13464	Q13905_T310	0.7062609034579174	phosformer
Q13464	Q13936-12_S1898	0.6991733505600201	phosformer
Q13464	Q13936_S1981	0.6991733505600201	phosformer
Q13464	Q13972_S738	0.6794302785871232	phosformer
Q13464	Q13972_S758	0.751740848681177	phosformer
Q13464	Q13972_S927	0.6968017922837088	phosformer
Q13464	Q13976_T59	0.8035853758797249	phosformer
Q13464	Q14004-2_S205	0.7015514555093402	phosformer
Q13464	Q14004_S205	0.7015514555093402	phosformer
Q13464	Q14004_S374	0.7773350564176693	phosformer
Q13464	Q14004_S395	0.7520816913394146	phosformer
Q13464	Q14005_S683	0.6952559461300674	phosformer
Q13464	Q14005_S834	0.7669559714210081	phosformer
Q13464	Q14134_S152	0.781353321178136	phosformer
Q13464	Q14151_S31	0.6781981219860495	phosformer
Q13464	Q14151_S832	0.6923405983322445	phosformer
Q13464	Q14155-1_S340	0.7965141065319941	phosformer
Q13464	Q14155_S518	0.7965141065319941	phosformer
Q13464	Q14155_S761	0.6790400449180745	phosformer
Q13464	Q14160_S446	0.7417061498594139	phosformer
Q13464	Q14161_S506	0.7658624380230105	phosformer
Q13464	Q14162_S606	0.7689362568738249	phosformer
Q13464	Q14166_S348	0.6983325706978856	phosformer
Q13464	Q14168_T376	0.8084709916815064	phosformer
Q13464	Q14191_T777	0.8109562958034601	phosformer
Q13464	Q14195_S402	0.80541707263833	phosformer
Q13464	Q14202_T1244	0.7368420029884836	phosformer
Q13464	Q14203_S19	0.6841566751447121	phosformer
Q13464	Q14207_T1139	0.6971551047952966	phosformer
Q13464	Q14232_S149	0.7499580753138824	phosformer
Q13464	Q14315_S2623	0.784172069178673	phosformer
Q13464	Q14315_T423	0.8495307375961902	phosformer
Q13464	Q14318_T106	0.7655128664674276	phosformer
Q13464	Q14330_S314	0.8066246948029372	phosformer
Q13464	Q14416_S109	0.7387358931406726	phosformer
Q13464	Q14432_S293	0.7270472449282664	phosformer
Q13464	Q14469_S38	0.7057484964006705	phosformer
Q13464	Q14493_S110	0.6867254233686674	phosformer
Q13464	Q14498_S125	0.6969343883909989	phosformer
Q13464	Q14498_S58	0.6838500206677428	phosformer
Q13464	Q14511_T104	0.7769165473561489	phosformer
Q13464	Q14524_S528	0.7258490686775718	phosformer
Q13464	Q14524_T570	0.7038430612425881	phosformer
Q13464	Q14527_T390	0.7959359833475916	phosformer
Q13464	Q14573_S1843	0.839828931901154	phosformer
Q13464	Q14573_T2306	0.7579145691593967	phosformer
Q13464	Q14588_T246	0.8781531556948688	phosformer
Q13464	Q14669_S340	0.7995656459114895	phosformer
Q13464	Q14671_S709	0.7169516516559769	phosformer
Q13464	Q14674_S1316	0.7772350481938011	phosformer
Q13464	Q14674_S1649	0.6767170671121064	phosformer
Q13464	Q14676_T1116	0.6917767115637502	phosformer
Q13464	Q14678_S341	0.7232483768459513	phosformer
Q13464	Q14678_S796	0.8655040482028001	phosformer
Q13464	Q14683_S970	0.7054742115846893	phosformer
Q13464	Q14686_S2018	0.7280160901843072	phosformer
Q13464	Q14686_S2039	0.7185709348543063	phosformer
Q13464	Q14687_S149	0.7908048049587121	phosformer
Q13464	Q14697_S820	0.7235585020987698	phosformer
Q13464	Q14728_S270	0.7137365805413384	phosformer
Q13464	Q14738_S88	0.7208918863091048	phosformer
Q13464	Q14739_S97	0.6961640632002927	phosformer
Q13464	Q14766_S66	0.8017554560752221	phosformer
Q13464	Q14766_T991	0.8001205543855716	phosformer
Q13464	Q14767_S250	0.7172524868680494	phosformer
Q13464	Q14814_S201	0.6922491215663765	phosformer
Q13464	Q14831_S862	0.6974689813956647	phosformer
Q13464	Q14847_S146	0.8041882205483939	phosformer
Q13464	Q14919-2_T112	0.6824983509138521	phosformer
Q13464	Q14934_S272	0.8420227947672255	phosformer
Q13464	Q14934_S289	0.7626018311605549	phosformer
Q13464	Q14934_S334	0.8314833786311149	phosformer
Q13464	Q14934_S676	0.7536922768150324	phosformer
Q13464	Q14934_T333	0.6918086136052377	phosformer
Q13464	Q14938_S265	0.7027967366310651	phosformer
Q13464	Q14966_S568	0.7106439010373319	phosformer
Q13464	Q14978_S681	0.7810273384284738	phosformer
Q13464	Q14980_S1883	0.7648435055226799	phosformer
Q13464	Q14980_S1887	0.7271895155634474	phosformer
Q13464	Q14980_S1901	0.7868781624457356	phosformer
Q13464	Q14980_S2087	0.7155023117757211	phosformer
Q13464	Q14980_T1804	0.7563695543293119	phosformer
Q13464	Q14980_T1811	0.6950239652915764	phosformer
Q13464	Q14980_T1812	0.7829582952197461	phosformer
Q13464	Q14CS0_S17	0.8784387153365875	phosformer
Q13464	Q14D04_S430	0.7066954778471705	phosformer
Q13464	Q15007_S288	0.7700044037287107	phosformer
Q13464	Q15013_S251	0.6821938786612192	phosformer
Q13464	Q15014_S2	0.6823171743362189	phosformer
Q13464	Q15018_T101	0.8687250113231464	phosformer
Q13464	Q15031_S39	0.7270686722929398	phosformer
Q13464	Q15047_T1119	0.7239651232334297	phosformer
Q13464	Q15047_T1197	0.6885543663679908	phosformer
Q13464	Q15050_S307	0.8023057195289314	phosformer
Q13464	Q15052_S488	0.7965141065319941	phosformer
Q13464	Q15056_S21	0.6859116615221248	phosformer
Q13464	Q15058_S1200	0.8301926448939286	phosformer
Q13464	Q15058_T95	0.700444132531846	phosformer
Q13464	Q15059_S281	0.7978286265144455	phosformer
Q13464	Q15059_S703	0.6980990726939038	phosformer
Q13464	Q15061_S85	0.686935914493218	phosformer
Q13464	Q15063_S766	0.6812421690619904	phosformer
Q13464	Q15109-2_T271	0.6871120927379669	phosformer
Q13464	Q15111_S77	0.8326255756318117	phosformer
Q13464	Q15126_S113	0.8242201047164248	phosformer
Q13464	Q15139_S205	0.7418011285757642	phosformer
Q13464	Q15139_S742	0.8981255274877862	phosformer
Q13464	Q15149-2_S4158	0.6912796632092129	phosformer
Q13464	Q15149-2_S42	0.8138707499284595	phosformer
Q13464	Q15149-2_S4275	0.7426053717675829	phosformer
Q13464	Q15149-2_T2776	0.7558377150839274	phosformer
Q13464	Q15149-4_S4131	0.6912796632092129	phosformer
Q13464	Q15149-4_S4248	0.7426053717675829	phosformer
Q13464	Q15149-4_T2749	0.7558377150839274	phosformer
Q13464	Q15149-6_S4135	0.6912796632092129	phosformer
Q13464	Q15149-6_S4252	0.7426053717675829	phosformer
Q13464	Q15149-6_T2753	0.7558377150839274	phosformer
Q13464	Q15149-9_S4117	0.6912796632092129	phosformer
Q13464	Q15149-9_S4234	0.7426053717675829	phosformer
Q13464	Q15149-9_T2735	0.7558377150839274	phosformer
Q13464	Q15149_S1721	0.6892558267935708	phosformer
Q13464	Q15149_S4268	0.6912796632092129	phosformer
Q13464	Q15149_S4385	0.7426053717675829	phosformer
Q13464	Q15149_T113	0.7558504966836114	phosformer
Q13464	Q15149_T2886	0.7558377150839274	phosformer
Q13464	Q15154_S1283	0.7303714688258967	phosformer
Q13464	Q15154_S644	0.6774898343157604	phosformer
Q13464	Q15154_T77	0.7894210045493558	phosformer
Q13464	Q15172_S28	0.6790774129119471	phosformer
Q13464	Q15173_S35	0.725666634723059	phosformer
Q13464	Q15287_S274	0.7392291693645715	phosformer
Q13464	Q15287_S287	0.7918516283643691	phosformer
Q13464	Q15398_S690	0.6802863028449784	phosformer
Q13464	Q15417_S296	0.7223312503066804	phosformer
Q13464	Q15417_T184	0.8176674046118049	phosformer
Q13464	Q15424_S32	0.7109673378586017	phosformer
Q13464	Q15424_S808	0.6880240546796419	phosformer
Q13464	Q15555_S222	0.7436607474143292	phosformer
Q13464	Q15555_S223	0.7624648186468701	phosformer
Q13464	Q15555_T33	0.8241818638328178	phosformer
Q13464	Q15652_S1761	0.6769824151998534	phosformer
Q13464	Q15661_S219	0.7482365081434482	phosformer
Q13464	Q15672_S42	0.6764114621811275	phosformer
Q13464	Q15672_S45	0.814214398303701	phosformer
Q13464	Q15678_S328	0.7414932271134599	phosformer
Q13464	Q15678_S758	0.789268737248406	phosformer
Q13464	Q15678_T670	0.8613901396671376	phosformer
Q13464	Q15735_S886	0.8163135941997559	phosformer
Q13464	Q15742_S515	0.7766030656344705	phosformer
Q13464	Q15746_S1773	0.6903638148299103	phosformer
Q13464	Q15751_S1428	0.7679884856699458	phosformer
Q13464	Q15751_S2720	0.7064775671598764	phosformer
Q13464	Q15759_T185	0.6782073081113508	phosformer
Q13464	Q15811_T1383	0.693067279036225	phosformer
Q13464	Q15831_S428	0.8579324571640274	phosformer
Q13464	Q15878_S2053	0.6972283651837289	phosformer
Q13464	Q16512_S380	0.6818540751574274	phosformer
Q13464	Q16512_T63	0.7828727312426752	phosformer
Q13464	Q16537_S21	0.6784234730191758	phosformer
Q13464	Q16539_T185	0.6782073081113508	phosformer
Q13464	Q16549_S541	0.7158860715125723	phosformer
Q13464	Q16555_T555	0.8275630645687136	phosformer
Q13464	Q16584_T477	0.7797318245808369	phosformer
Q13464	Q16613_S205	0.6846694562975596	phosformer
Q13464	Q16613_T31	0.737921341536751	phosformer
Q13464	Q16629_S123	0.6880417203052214	phosformer
Q13464	Q16629_S198	0.7150098564838343	phosformer
Q13464	Q16637_T25	0.8182441353292499	phosformer
Q13464	Q16695_S10	0.9243967131711143	phosformer
Q13464	Q16695_S28	0.6989837464398309	phosformer
Q13464	Q16695_T11	0.7443054907902548	phosformer
Q13464	Q16695_T118	0.7817583316234048	phosformer
Q13464	Q16777_S19	0.7338029334623382	phosformer
Q13464	Q16790_T443	0.780230203053065	phosformer
Q13464	Q16821_S46	0.6970966003999955	phosformer
Q13464	Q16821_S65	0.7379611099773936	phosformer
Q13464	Q16850_S280	0.7090969325968888	phosformer
Q13464	Q16854_S42	0.7441501372006006	phosformer
Q13464	Q16875_S22	0.6800289042887422	phosformer
Q13464	Q16891_S528	0.6774735819402273	phosformer
Q13464	Q17R89_S802	0.7071056736731239	phosformer
Q13464	Q17RD7_S256	0.7196202106644555	phosformer
Q13464	Q17RH5_S1164	0.6854027564153603	phosformer
Q13464	Q1KMD3_S655	0.7198739306139535	phosformer
Q13464	Q1W6H9_S35	0.7107877719703593	phosformer
Q13464	Q27J81_S371	0.7627155666146529	phosformer
Q13464	Q2KHT3_S863	0.8302861687940549	phosformer
Q13464	Q2KJY2_T828	0.7083892995939006	phosformer
Q13464	Q2LD37_S1361	0.7277967558554224	phosformer
Q13464	Q2LD37_S2363	0.6995777375126214	phosformer
Q13464	Q2LD37_S3596	0.7785846708134334	phosformer
Q13464	Q2LD37_S4218	0.7492757145470171	phosformer
Q13464	Q2LD37_T4963	0.7312247185413814	phosformer
Q13464	Q2M1P5_S1281	0.6968328110439174	phosformer
Q13464	Q2M1P5_S893	0.7377078992135743	phosformer
Q13464	Q2M1Z3_S1178	0.8567236503633519	phosformer
Q13464	Q2M1Z3_S1432	0.7418811434680945	phosformer
Q13464	Q2M1Z3_S335	0.7335094658552866	phosformer
Q13464	Q2M243_S206	0.6887783353257042	phosformer
Q13464	Q2M2I3_S319	0.720719490586539	phosformer
Q13464	Q2M3C7_S1216	0.7720313783907792	phosformer
Q13464	Q2M3G4_S302	0.6859878835007276	phosformer
Q13464	Q2PPJ7_S373	0.7372273941978147	phosformer
Q13464	Q2TAZ0_T510	0.7042428135663609	phosformer
Q13464	Q2TB10_T658	0.6795076644187055	phosformer
Q13464	Q2TBE0_S351	0.7331598319504371	phosformer
Q13464	Q2V2M9_S345	0.7753310366773095	phosformer
Q13464	Q32MZ4-2_S120	0.7688468272422153	phosformer
Q13464	Q32MZ4-3_S88	0.7688468272422153	phosformer
Q13464	Q32MZ4_S120	0.7688468272422153	phosformer
Q13464	Q32P41_S381	0.7084163176094925	phosformer
Q13464	Q32P44_S156	0.7601129003895852	phosformer
Q13464	Q32P44_S207	0.7500723823029255	phosformer
Q13464	Q3KP31_T489	0.7276777726713729	phosformer
Q13464	Q3KP66_S246	0.7445750474535073	phosformer
Q13464	Q3KQU3_S113	0.7555507006259846	phosformer
Q13464	Q3KQU3_S534	0.6796276140163895	phosformer
Q13464	Q3KR37_S28	0.6816019762888649	phosformer
Q13464	Q3LI66_S29	0.6932919754020505	phosformer
Q13464	Q3MJ40_S115	0.7108613441051252	phosformer
Q13464	Q3SX64_S115	0.6791843834706026	phosformer
Q13464	Q3V6T2_T1673	0.759458825406736	phosformer
Q13464	Q3V6T2_T1819	0.7436062957213668	phosformer
Q13464	Q3YEC7_T510	0.8183420236780485	phosformer
Q13464	Q494U1_T471	0.8294470515790336	phosformer
Q13464	Q499Z4_T332	0.7681573067012182	phosformer
Q13464	Q4AC94_T233	0.7111553208978552	phosformer
Q13464	Q4FZB7_S397	0.739981984802865	phosformer
Q13464	Q4FZB7_T329	0.7425911249601302	phosformer
Q13464	Q4G0X4_S43	0.6762165583732644	phosformer
Q13464	Q4KMP7_S687	0.8035954868524828	phosformer
Q13464	Q4KMP7_S780	0.7793106552839352	phosformer
Q13464	Q4KMQ2_S256	0.6805267112260249	phosformer
Q13464	Q4KWH8_S932	0.7115913501033325	phosformer
Q13464	Q4L180_S791	0.7179371545577845	phosformer
Q13464	Q4LE39_S666	0.6875049450762192	phosformer
Q13464	Q4V328_S690	0.692338686288064	phosformer
Q13464	Q4V9L6_S125	0.7280871267822253	phosformer
Q13464	Q4VC05-2_S197	0.7408076969255348	phosformer
Q13464	Q4VCS5_T536	0.7884595788560586	phosformer
Q13464	Q4ZHG4_S1319	0.7401448722622516	phosformer
Q13464	Q52LW3_S1144	0.7403373132740779	phosformer
Q13464	Q53EL6_S71	0.7308214227009482	phosformer
Q13464	Q53ET0_S65	0.8100444793434074	phosformer
Q13464	Q53F19_S392	0.809017618094655	phosformer
Q13464	Q53F19_S393	0.7298723213793786	phosformer
Q13464	Q53GI3_T538	0.6852569942212414	phosformer
Q13464	Q53GL7_S37	0.8809488968159747	phosformer
Q13464	Q53H47_S508	0.7399907137002102	phosformer
Q13464	Q53HL2_T152	0.7686875872149337	phosformer
Q13464	Q53HL2_T169	0.7378478213597075	phosformer
Q13464	Q53TN4_S248	0.7124193067996053	phosformer
Q13464	Q53TX8_T127	0.8498878845876833	phosformer
Q13464	Q562E7_S1699	0.7385609826643476	phosformer
Q13464	Q562F6_T537	0.7553591221123483	phosformer
Q13464	Q58EX2_S1999	0.7288406904117198	phosformer
Q13464	Q5BKZ1_S82	0.7982746419941474	phosformer
Q13464	Q5D862_S1270	0.6918810218870243	phosformer
Q13464	Q5D862_S1271	0.7299026023399307	phosformer
Q13464	Q5D862_S2326	0.7215131967522767	phosformer
Q13464	Q5D862_S2340	0.7246585094289654	phosformer
Q13464	Q5D862_T1265	0.7805079170787175	phosformer
Q13464	Q5D862_T1619	0.8082469499829819	phosformer
Q13464	Q5D862_T1996	0.7583901901492607	phosformer
Q13464	Q5D862_T2173	0.8328380203667205	phosformer
Q13464	Q5FBB7_S38	0.7340313707841686	phosformer
Q13464	Q5FWE3_S854	0.7057661620262498	phosformer
Q13464	Q5H9F3_S1227	0.6876070835667015	phosformer
Q13464	Q5HYJ3_S148	0.7520879678322676	phosformer
Q13464	Q5HYW2-2_S190	0.7271328400799709	phosformer
Q13464	Q5JPF3-3_S387	0.7735485750563487	phosformer
Q13464	Q5JPF3_S954	0.7735485750563487	phosformer
Q13464	Q5JQS6_S81	0.800502505993687	phosformer
Q13464	Q5JR12_S135	0.7706081524617475	phosformer
Q13464	Q5JR12_S66	0.7456161451181678	phosformer
Q13464	Q5JRC9_S259	0.7760391892575207	phosformer
Q13464	Q5JRC9_S348	0.7825570776882048	phosformer
Q13464	Q5JRC9_S528	0.7605292376183137	phosformer
Q13464	Q5JRC9_S541	0.808759564871118	phosformer
Q13464	Q5JRC9_T527	0.735456498365836	phosformer
Q13464	Q5JSL3_S1267	0.7716965628283273	phosformer
Q13464	Q5JSL3_T83	0.8046693490568209	phosformer
Q13464	Q5JSZ5_S939	0.7076465119960094	phosformer
Q13464	Q5JTH9_S1284	0.7895398422517829	phosformer
Q13464	Q5JTW2_S371	0.737020758336258	phosformer
Q13464	Q5KSL6_S819	0.7070872806394326	phosformer
Q13464	Q5M775_S131	0.8132568694395755	phosformer
Q13464	Q5M9Q1_S22	0.7207220365149313	phosformer
Q13464	Q5NUL3_T242	0.7707296296164671	phosformer
Q13464	Q5PRF9_T572	0.7270827944018589	phosformer
Q13464	Q5QGS0_S1200	0.7924382933983163	phosformer
Q13464	Q5QJE6_S340	0.6937967654572094	phosformer
Q13464	Q5S007_S1443	0.6783624123039378	phosformer
Q13464	Q5S007_T2237	0.6824468088533382	phosformer
Q13464	Q5SQI0_T322	0.8045412628798257	phosformer
Q13464	Q5SRE5_S1387	0.7700987901270269	phosformer
Q13464	Q5SRI9_T8	0.6917557622101219	phosformer
Q13464	Q5SVZ6_S108	0.7228383265016203	phosformer
Q13464	Q5SW79_S309	0.681286696829995	phosformer
Q13464	Q5SW79_S391	0.6796563674199061	phosformer
Q13464	Q5SW79_T644	0.6782836443969427	phosformer
Q13464	Q5SXH7_T149	0.7560753697056927	phosformer
Q13464	Q5SYE7-2_T209	0.8179303730358708	phosformer
Q13464	Q5T0N1_S795	0.7164615968108601	phosformer
Q13464	Q5T0N5-4_S430	0.8167617191629827	phosformer
Q13464	Q5T0N5_S264	0.7793535100132819	phosformer
Q13464	Q5T0N5_S488	0.8167617191629827	phosformer
Q13464	Q5T0T0_S71	0.7897907357011881	phosformer
Q13464	Q5T0W9_T913	0.7912933530298825	phosformer
Q13464	Q5T1M5_S1162	0.7380756559719593	phosformer
Q13464	Q5T1M5_S956	0.687599975750292	phosformer
Q13464	Q5T1R4_S490	0.7512209597119198	phosformer
Q13464	Q5T200_S1601	0.7467007417879313	phosformer
Q13464	Q5T200_S223	0.7162181852734648	phosformer
Q13464	Q5T200_S238	0.7147911144729836	phosformer
Q13464	Q5T200_S25	0.7238961857274923	phosformer
Q13464	Q5T200_S578	0.7324016960413806	phosformer
Q13464	Q5T200_S620	0.6764614455099727	phosformer
Q13464	Q5T200_T1318	0.8173292637551264	phosformer
Q13464	Q5T230_S99	0.7235065028102997	phosformer
Q13464	Q5T2D2_T205	0.7264914116067276	phosformer
Q13464	Q5T2T1_S323	0.7744148869432177	phosformer
Q13464	Q5T4S7_T2715	0.684573542342208	phosformer
Q13464	Q5T4S7_T904	0.7586544886910173	phosformer
Q13464	Q5T5C0-2_S745	0.7866242762315264	phosformer
Q13464	Q5T5C0_S781	0.7866242762315264	phosformer
Q13464	Q5T5P2_S405	0.7507028373052207	phosformer
Q13464	Q5T5P2_T68	0.814420046968534	phosformer
Q13464	Q5T5U3_S441	0.6936114842195149	phosformer
Q13464	Q5T5U3_T1803	0.788334090565178	phosformer
Q13464	Q5T5U3_T442	0.7758347875780226	phosformer
Q13464	Q5T7W7_S468	0.7211680935608109	phosformer
Q13464	Q5T8A7_S1161	0.8018569814645815	phosformer
Q13464	Q5T8D3_S444	0.8883810333281147	phosformer
Q13464	Q5T8I3_S239	0.7272638462809587	phosformer
Q13464	Q5T9L3_T257	0.8150213017309009	phosformer
Q13464	Q5TAX3_S1383	0.6975723253053041	phosformer
Q13464	Q5TB30_S523	0.7609511862810499	phosformer
Q13464	Q5TBA9_T1956	0.710452083518173	phosformer
Q13464	Q5TCQ9_T102	0.687962744567337	phosformer
Q13464	Q5TCQ9_T224	0.7155537499207906	phosformer
Q13464	Q5TCX8_S773	0.7500989846567392	phosformer
Q13464	Q5TEJ8_S567	0.7900604378460632	phosformer
Q13464	Q5THJ4_S3800	0.6873855254473026	phosformer
Q13464	Q5TZA2_S1151	0.6932837972565616	phosformer
Q13464	Q5TZA2_S2005	0.7064167350586166	phosformer
Q13464	Q5TZA2_T1598	0.7914977131432026	phosformer
Q13464	Q5U5Q3_S537	0.7242388365144657	phosformer
Q13464	Q5U5Z8_T644	0.7155163403607401	phosformer
Q13464	Q5UIP0_S1418	0.8234363328671894	phosformer
Q13464	Q5UIP0_S1542	0.7080371613268365	phosformer
Q13464	Q5UIP0_S2224	0.8217405782931901	phosformer
Q13464	Q5UIP0_T1183	0.7073953483664482	phosformer
Q13464	Q5VST9_S4750	0.7268020772198578	phosformer
Q13464	Q5VSY0_T39	0.71687243691257	phosformer
Q13464	Q5VT06_S2161	0.6875817489813117	phosformer
Q13464	Q5VT25_S1545	0.723880338622193	phosformer
Q13464	Q5VT52_S1099	0.7760982755793114	phosformer
Q13464	Q5VT52_T1406	0.772053200634142	phosformer
Q13464	Q5VTL8_S260	0.726191937686979	phosformer
Q13464	Q5VTL8_S318	0.7379787652114286	phosformer
Q13464	Q5VTL8_S527	0.7396836435614625	phosformer
Q13464	Q5VTQ0_S524	0.73803419370957	phosformer
Q13464	Q5VTT5_T50	0.8243892790602088	phosformer
Q13464	Q5VUA4_S168	0.7623666185517376	phosformer
Q13464	Q5VUA4_S9	0.7150280416866367	phosformer
Q13464	Q5VUB5_S824	0.8221536421854142	phosformer
Q13464	Q5VUG0_S697	0.7402664013746932	phosformer
Q13464	Q5VV17_S163	0.7247657501677767	phosformer
Q13464	Q5VV41_S577	0.8653753385331375	phosformer
Q13464	Q5VV42_T43	0.8099904848784013	phosformer
Q13464	Q5VV67_S1512	0.7342225024613933	phosformer
Q13464	Q5VVW2_T399	0.7624651927424706	phosformer
Q13464	Q5VWQ0_S91	0.6913261134129421	phosformer
Q13464	Q5VWQ0_S92	0.7210544516306132	phosformer
Q13464	Q5VWQ8_S53	0.7022137709869452	phosformer
Q13464	Q5VYM1_T960	0.8267594864357405	phosformer
Q13464	Q5VYV7_T189	0.7723157949626074	phosformer
Q13464	Q5VZ18_S246	0.6764737490986116	phosformer
Q13464	Q5VZ89_S1184	0.8462238883608946	phosformer
Q13464	Q5VZK9_S1067	0.6859597016321564	phosformer
Q13464	Q5VZK9_S968	0.7948104751672951	phosformer
Q13464	Q5VZL5_T118	0.7271322893281145	phosformer
Q13464	Q5W0B1_S525	0.7019447754670932	phosformer
Q13464	Q63HN8_T3449	0.7652392571018362	phosformer
Q13464	Q63HQ0_S174	0.7105654968343926	phosformer
Q13464	Q63HQ2_S126	0.780351264546006	phosformer
Q13464	Q63HR2_S19	0.7250484313516804	phosformer
Q13464	Q63HR2_T91	0.8719423374029324	phosformer
Q13464	Q63ZY3_S98	0.8388307513151072	phosformer
Q13464	Q641Q2_S32	0.8279353520404826	phosformer
Q13464	Q658N2_T245	0.6891825040558719	phosformer
Q13464	Q66GS9_S688	0.7267817097927194	phosformer
Q13464	Q66K74_S729	0.7418979154208504	phosformer
Q13464	Q66K89_T243	0.774551047350257	phosformer
Q13464	Q66PJ3-1_T256	0.7072180270518089	phosformer
Q13464	Q676U5_S287	0.6993143638183216	phosformer
Q13464	Q68CZ2_S941	0.6778894411579107	phosformer
Q13464	Q68DA7-3_S231	0.7791211135130127	phosformer
Q13464	Q68DK7_S333	0.702275714983462	phosformer
Q13464	Q68E01_S908	0.6774032727504214	phosformer
Q13464	Q68G75-6_T48	0.7206064305828308	phosformer
Q13464	Q69YH5_S1000	0.7827968521850395	phosformer
Q13464	Q69YH5_S205	0.712919649273736	phosformer
Q13464	Q69YH5_S91	0.7917761441854227	phosformer
Q13464	Q69YH5_S977	0.7730892999659178	phosformer
Q13464	Q69YQ0_S887	0.72557431624209	phosformer
Q13464	Q69YU3_T316	0.714451518800081	phosformer
Q13464	Q69YZ2_T197	0.7762038952371874	phosformer
Q13464	Q6AHZ1_S655	0.7124316103882441	phosformer
Q13464	Q6AHZ1_S667	0.7313524306227759	phosformer
Q13464	Q6AI08_T312	0.7237501845278508	phosformer
Q13464	Q6AWC2_S37	0.7230159803456823	phosformer
Q13464	Q6AZZ1_T170	0.7999621872480246	phosformer
Q13464	Q6BDS2_T1101	0.7029312447825354	phosformer
Q13464	Q6DD87_S171	0.699568821567476	phosformer
Q13464	Q6DN12_S134	0.7841064154007843	phosformer
Q13464	Q6DN12_S332	0.7849789310396951	phosformer
Q13464	Q6DN90_S400	0.6816827185893072	phosformer
Q13464	Q6DN90_S939	0.8494414222715697	phosformer
Q13464	Q6DRA9_T80	0.7393332926400453	phosformer
Q13464	Q6DT37_S646	0.7458410493148824	phosformer
Q13464	Q6DT37_S851	0.7025357945581686	phosformer
Q13464	Q6EMB2_S559	0.7738305184405958	phosformer
Q13464	Q6FI13_S19	0.7338029334623382	phosformer
Q13464	Q6GMV2_S22	0.6914932717971011	phosformer
Q13464	Q6H8Q1_S446	0.7075397908344209	phosformer
Q13464	Q6IEG0_S283	0.7447159567963642	phosformer
Q13464	Q6IQ20_S43	0.6935047942325598	phosformer
Q13464	Q6IQ23_S604	0.7834532133076696	phosformer
Q13464	Q6IQ23_T1094	0.7980145000701742	phosformer
Q13464	Q6J4K2_S258	0.6917764102089609	phosformer
Q13464	Q6KC79-2_S768	0.7952281425137142	phosformer
Q13464	Q6KC79_S1125	0.7824599167475181	phosformer
Q13464	Q6KC79_S768	0.7952281425137142	phosformer
Q13464	Q6KC79_T1078	0.715322434141145	phosformer
Q13464	Q6N021_S817	0.684965615314626	phosformer
Q13464	Q6NSI8_S116	0.7341987785653945	phosformer
Q13464	Q6NSJ2_S184	0.7986455785651368	phosformer
Q13464	Q6NSZ9_T452	0.706049061432587	phosformer
Q13464	Q6NT16_S436	0.7391337230287205	phosformer
Q13464	Q6NT76_S187	0.760094715186783	phosformer
Q13464	Q6NUI1_S115	0.7108613441051252	phosformer
Q13464	Q6NV74_T837	0.7924243167710197	phosformer
Q13464	Q6NXT2_S10	0.9243967131711143	phosformer
Q13464	Q6NXT2_T11	0.7443054907902548	phosformer
Q13464	Q6NXT2_T117	0.7817583316234048	phosformer
Q13464	Q6NYC8_S187	0.6967553420799796	phosformer
Q13464	Q6P0N0_S838	0.7188821616108374	phosformer
Q13464	Q6P0Q8_S1337	0.7735707817868565	phosformer
Q13464	Q6P1L5_S271	0.7049833669821935	phosformer
Q13464	Q6P1L5_T568	0.7737050924989821	phosformer
Q13464	Q6P1M3_S847	0.6974829580229613	phosformer
Q13464	Q6P1M3_S961	0.8239415593672157	phosformer
Q13464	Q6P2M8-5_S74	0.7057135808112899	phosformer
Q13464	Q6P3S1_S652	0.7201044150700422	phosformer
Q13464	Q6P4A8_T162	0.7465815092068149	phosformer
Q13464	Q6P4F7_T329	0.6908709949402947	phosformer
Q13464	Q6P6C2_S252	0.6838442014028461	phosformer
Q13464	Q6P6C2_S361	0.7052884627274941	phosformer
Q13464	Q6PD62_S1097	0.7043641348479135	phosformer
Q13464	Q6PGN9_T116	0.6855768459596729	phosformer
Q13464	Q6PIW4_S259	0.8614717132911366	phosformer
Q13464	Q6PJF5_S239	0.6985045507586732	phosformer
Q13464	Q6PJG2_S461	0.697472774309392	phosformer
Q13464	Q6PJG2_S572	0.7193962313151977	phosformer
Q13464	Q6PJG2_T573	0.7943564685899047	phosformer
Q13464	Q6PJI9_S624	0.6879706005749475	phosformer
Q13464	Q6PJT7_S132	0.6790891241825517	phosformer
Q13464	Q6PKG0-3_S746	0.7390423813529305	phosformer
Q13464	Q6PKG0_S1040	0.8392064783880919	phosformer
Q13464	Q6PKG0_S823	0.7390423813529305	phosformer
Q13464	Q6PKG0_T820	0.7139079371094585	phosformer
Q13464	Q6PL18_S1302	0.7898937574729493	phosformer
Q13464	Q6PL18_S165	0.6886700969986248	phosformer
Q13464	Q6PL18_S379	0.7627914248891997	phosformer
Q13464	Q6PL18_T302	0.7103298166060746	phosformer
Q13464	Q6PL24_S268	0.7876865206891598	phosformer
Q13464	Q6PL24_S284	0.7370545100726592	phosformer
Q13464	Q6PRD1_T1184	0.7800022541338241	phosformer
Q13464	Q6Q0C0_S13	0.7489065549301301	phosformer
Q13464	Q6RFH8_T99	0.7793132531700497	phosformer
Q13464	Q6RI45_S702	0.7240399007873528	phosformer
Q13464	Q6SZW1_S572	0.785929081907255	phosformer
Q13464	Q6T4P5_S348	0.7075130845651626	phosformer
Q13464	Q6T4R5_S1062	0.7399721128356296	phosformer
Q13464	Q6T4R5_S1616	0.7322886672123059	phosformer
Q13464	Q6T4R5_T401	0.7366394406123546	phosformer
Q13464	Q6U7Q0_T176	0.7012615937682158	phosformer
Q13464	Q6UB98_S1790	0.7252797679144148	phosformer
Q13464	Q6UB99_S1079	0.7480173504708191	phosformer
Q13464	Q6UB99_S1615	0.6964683276220366	phosformer
Q13464	Q6UN15_S274	0.7001449080091644	phosformer
Q13464	Q6UWD8_S221	0.7125052864384547	phosformer
Q13464	Q6UWX4_S647	0.6823588548210417	phosformer
Q13464	Q6UX71_S495	0.7102244463452657	phosformer
Q13464	Q6UX71_S506	0.8433403386891145	phosformer
Q13464	Q6UXC1_T205	0.6860983248352323	phosformer
Q13464	Q6UXG2_S117	0.7162993432356854	phosformer
Q13464	Q6UXH1-5_T229	0.7590507806304855	phosformer
Q13464	Q6UXT9_S434	0.7701015646693973	phosformer
Q13464	Q6UXY1_S272	0.6798302179586962	phosformer
Q13464	Q6UXY1_S477	0.8128959607089885	phosformer
Q13464	Q6UXY1_S478	0.7279380496854241	phosformer
Q13464	Q6V0I7_S4753	0.6948707835347142	phosformer
Q13464	Q6V9R5_S100	0.8596154301383429	phosformer
Q13464	Q6VAB6_S939	0.7996780512478967	phosformer
Q13464	Q6W2J9_S365	0.8102969938737481	phosformer
Q13464	Q6W2J9_T413	0.826371777911995	phosformer
Q13464	Q6ZMN8_S54	0.7776081046398601	phosformer
Q13464	Q6ZN18_S390	0.7778820257517851	phosformer
Q13464	Q6ZNA4_S97	0.7724133715650724	phosformer
Q13464	Q6ZNC4_S188	0.6878891724325711	phosformer
Q13464	Q6ZNH5_T211	0.7044088704468071	phosformer
Q13464	Q6ZNJ1_S2739	0.7590633543992802	phosformer
Q13464	Q6ZQQ6_S988	0.7320763056097527	phosformer
Q13464	Q6ZQR2_T24	0.7365783383309388	phosformer
Q13464	Q6ZRQ5_S338	0.6855418680210258	phosformer
Q13464	Q6ZRS2_S2725	0.8074848964616645	phosformer
Q13464	Q6ZRS2_T2423	0.6816701032543345	phosformer
Q13464	Q6ZRT9_S149	0.6902343881436801	phosformer
Q13464	Q6ZRV2_S1003	0.8302540173555004	phosformer
Q13464	Q6ZRV2_S1024	0.7375494697267604	phosformer
Q13464	Q6ZRV2_S892	0.7145700863223521	phosformer
Q13464	Q6ZS02_S189	0.7584245861614183	phosformer
Q13464	Q6ZSZ5_S1289	0.7309274164544246	phosformer
Q13464	Q6ZT77_T113	0.7650181250357599	phosformer
Q13464	Q6ZTW0_S266	0.767470529527958	phosformer
Q13464	Q6ZU35_S920	0.7489836082322896	phosformer
Q13464	Q6ZU35_T712	0.7238648032632277	phosformer
Q13464	Q6ZU67_S440	0.6852789203800488	phosformer
Q13464	Q6ZU80_S1008	0.7593292740219723	phosformer
Q13464	Q6ZUT9_S833	0.7794606572281931	phosformer
Q13464	Q6ZV73_S707	0.7369125304007231	phosformer
Q13464	Q6ZV77_S176	0.751008244796855	phosformer
Q13464	Q6ZVF9_S14	0.7050855158642202	phosformer
Q13464	Q6ZVH7_T168	0.7139352668713842	phosformer
Q13464	Q6ZVM7_S423	0.7439165352811744	phosformer
Q13464	Q6ZVM7_T401	0.7337156756635205	phosformer
Q13464	Q6ZW13_S161	0.7158380625771742	phosformer
Q13464	Q709C8_S848	0.680481310568286	phosformer
Q13464	Q70E73_T127	0.8680771504838833	phosformer
Q13464	Q70EK9_S356	0.6980511988485837	phosformer
Q13464	Q70UQ0_S10	0.7160750937062718	phosformer
Q13464	Q711Q0_T386	0.7131539578181855	phosformer
Q13464	Q71DI3_S10	0.9243967131711143	phosformer
Q13464	Q71DI3_S28	0.757417583154126	phosformer
Q13464	Q71DI3_T11	0.7443054907902548	phosformer
Q13464	Q71DI3_T118	0.7817583316234048	phosformer
Q13464	Q76M96_S434	0.6851773638160561	phosformer
Q13464	Q76N32_S457	0.7440555741460286	phosformer
Q13464	Q76N89_S872	0.6790089742001436	phosformer
Q13464	Q7KZ85_S267	0.7423107922652743	phosformer
Q13464	Q7KZI7_S40	0.7341454699423227	phosformer
Q13464	Q7KZI7_S514	0.7896512811745555	phosformer
Q13464	Q7KZI7_T596	0.7779704266204933	phosformer
Q13464	Q7L014_S60	0.6827791720112978	phosformer
Q13464	Q7L014_S85	0.6974929339056415	phosformer
Q13464	Q7L099-3_S512	0.6932298547492778	phosformer
Q13464	Q7L0J3_S45	0.7507191832046538	phosformer
Q13464	Q7L2E3_S495	0.7225977102896844	phosformer
Q13464	Q7L2J0_S152	0.8387418724353539	phosformer
Q13464	Q7L2J0_S369	0.6944565246148775	phosformer
Q13464	Q7L4E1_S203	0.6780503542238501	phosformer
Q13464	Q7L5A3_S268	0.7483706006331402	phosformer
Q13464	Q7L7L0_S19	0.7338029334623382	phosformer
Q13464	Q7L8C5_S253	0.7344190377417362	phosformer
Q13464	Q7LDG7-2_S649	0.709497557810396	phosformer
Q13464	Q7LDG7_S587	0.709497557810396	phosformer
Q13464	Q7RTN6_T42	0.814115574715901	phosformer
Q13464	Q7RTP6_S1701	0.729109488492227	phosformer
Q13464	Q7RTP6_T228	0.812850684749783	phosformer
Q13464	Q7RTP6_T684	0.7010682486920216	phosformer
Q13464	Q7RTS5_S21	0.7129949048387043	phosformer
Q13464	Q7RTT9_T199	0.7193633940347091	phosformer
Q13464	Q7RTY8_S351	0.8896687535174079	phosformer
Q13464	Q7Z2W4_T375	0.7876880690292841	phosformer
Q13464	Q7Z2Y5_S211	0.8771434093198396	phosformer
Q13464	Q7Z2Z1_S1125	0.7335892417420942	phosformer
Q13464	Q7Z2Z1_S834	0.8403261361288583	phosformer
Q13464	Q7Z309-3_S50	0.7367925080622278	phosformer
Q13464	Q7Z309_S146	0.7202245413239821	phosformer
Q13464	Q7Z309_S149	0.693831888877479	phosformer
Q13464	Q7Z309_S50	0.7367925080622278	phosformer
Q13464	Q7Z392_S71	0.702973642283926	phosformer
Q13464	Q7Z3B3_S1068	0.7250505824013833	phosformer
Q13464	Q7Z3B3_S945	0.7502563126398404	phosformer
Q13464	Q7Z3J3_S1482	0.7614103886306695	phosformer
Q13464	Q7Z3Y9_S6	0.7535436777292763	phosformer
Q13464	Q7Z417_S230	0.8570335885683701	phosformer
Q13464	Q7Z422-4_T13	0.838591236606884	phosformer
Q13464	Q7Z460-3_S646	0.7446041437779911	phosformer
Q13464	Q7Z460-3_T642	0.7034518611599045	phosformer
Q13464	Q7Z460_S646	0.7446041437779911	phosformer
Q13464	Q7Z460_S687	0.6840263236110251	phosformer
Q13464	Q7Z460_T642	0.7034518611599045	phosformer
Q13464	Q7Z478_S634	0.7313978416720595	phosformer
Q13464	Q7Z4S6_T1157	0.7038516238752218	phosformer
Q13464	Q7Z591_S1160	0.7904557218057189	phosformer
Q13464	Q7Z591_S1303	0.6785374059126185	phosformer
Q13464	Q7Z591_S1387	0.6991904342591098	phosformer
Q13464	Q7Z591_T284	0.7383597607974538	phosformer
Q13464	Q7Z5J4_S1590	0.7664000965332914	phosformer
Q13464	Q7Z5L9_S455	0.790734017757861	phosformer
Q13464	Q7Z5P4_S33	0.7822724532854873	phosformer
Q13464	Q7Z5R6_S526	0.7226485768998088	phosformer
Q13464	Q7Z628_S17	0.7032303757813169	phosformer
Q13464	Q7Z628_S539	0.6795721959097926	phosformer
Q13464	Q7Z628_T533	0.7308782644491361	phosformer
Q13464	Q7Z6B0_S366	0.6822338861073842	phosformer
Q13464	Q7Z6B7_T1028	0.8160663377909111	phosformer
Q13464	Q7Z6E9_S1625	0.6828337380112492	phosformer
Q13464	Q7Z6E9_S682	0.7090611129431404	phosformer
Q13464	Q7Z6E9_S728	0.7117394711780435	phosformer
Q13464	Q7Z6E9_S758	0.7089929963692152	phosformer
Q13464	Q7Z6I6_S283	0.6854874786773302	phosformer
Q13464	Q7Z6I8_S94	0.7714311627828582	phosformer
Q13464	Q7Z6J2_S84	0.7775099772855386	phosformer
Q13464	Q7Z6Z7_S1084	0.7237812552457815	phosformer
Q13464	Q7Z6Z7_S3135	0.781919036858455	phosformer
Q13464	Q7Z6Z7_S649	0.6818086641081438	phosformer
Q13464	Q7Z7A4_T444	0.8494699990188304	phosformer
Q13464	Q7Z7C7_T75	0.7228364560236178	phosformer
Q13464	Q7Z7C8_T36	0.6827717524485544	phosformer
Q13464	Q7Z7K6_S45	0.7882873909643817	phosformer
Q13464	Q7Z7L8_T407	0.6977784311980934	phosformer
Q13464	Q86SP6_T295	0.7550501399294203	phosformer
Q13464	Q86SU0_S499	0.8141133924915647	phosformer
Q13464	Q86T65_S1050	0.7131878446446646	phosformer
Q13464	Q86TB9_T522	0.742200267798414	phosformer
Q13464	Q86TI0_S235	0.7259580759789412	phosformer
Q13464	Q86TI0_S660	0.7325559273442332	phosformer
Q13464	Q86U70_S302	0.7327916595302736	phosformer
Q13464	Q86U86_S1371	0.6943983839236324	phosformer
Q13464	Q86U86_S39	0.6870230060273245	phosformer
Q13464	Q86U86_T9	0.7145596532117157	phosformer
Q13464	Q86UB2_S491	0.9031907923101656	phosformer
Q13464	Q86UD0_T219	0.8140160237199888	phosformer
Q13464	Q86UK7_S539	0.6882033607792728	phosformer
Q13464	Q86UL8_S1160	0.7280310851829608	phosformer
Q13464	Q86UR1_S172	0.7099174281642404	phosformer
Q13464	Q86UR5_S1433	0.7305958222707549	phosformer
Q13464	Q86UU1_S654	0.734679418671232	phosformer
Q13464	Q86UU1_T516	0.7144080821442446	phosformer
Q13464	Q86UX7-2_T365	0.8265433423110043	phosformer
Q13464	Q86UX7_T369	0.8265433423110043	phosformer
Q13464	Q86UY5_S320	0.7207494182345793	phosformer
Q13464	Q86V25_S25	0.8214443153606792	phosformer
Q13464	Q86V48_S573	0.727760073703484	phosformer
Q13464	Q86V48_T993	0.752247748219861	phosformer
Q13464	Q86VF7_S205	0.7179384535008417	phosformer
Q13464	Q86VM9_S558	0.7720851026756295	phosformer
Q13464	Q86VM9_S587	0.6978926966209588	phosformer
Q13464	Q86VM9_S590	0.7999904002912293	phosformer
Q13464	Q86VM9_T683	0.7490731313877993	phosformer
Q13464	Q86VP3-3_S247	0.7235202819982517	phosformer
Q13464	Q86VP3_S238	0.7850385785048867	phosformer
Q13464	Q86VP6_S984	0.7890673802914342	phosformer
Q13464	Q86VQ6_S41	0.688298131664734	phosformer
Q13464	Q86VS3_T450	0.8489518766121312	phosformer
Q13464	Q86VS8_S707	0.7612655305009184	phosformer
Q13464	Q86VZ1_T331	0.6795662727294512	phosformer
Q13464	Q86W74-1_T215	0.6826261669106913	phosformer
Q13464	Q86W92_S524	0.6885525686307996	phosformer
Q13464	Q86WA8_T416	0.8334522645596606	phosformer
Q13464	Q86WN1_S425	0.7456095257043478	phosformer
Q13464	Q86WR7_S382	0.676850172405075	phosformer
Q13464	Q86X02_T154	0.710263934214208	phosformer
Q13464	Q86X10_S469	0.6953908907264049	phosformer
Q13464	Q86X10_S720	0.7630931953402735	phosformer
Q13464	Q86X27_S315	0.7043189316295191	phosformer
Q13464	Q86X51_S229	0.7370332801473305	phosformer
Q13464	Q86X59_S59	0.6927867489020242	phosformer
Q13464	Q86X76_S268	0.7858698604953862	phosformer
Q13464	Q86XN8_S505	0.7115751392939773	phosformer
Q13464	Q86XN8_S506	0.8700938894746604	phosformer
Q13464	Q86XZ4_S385	0.7726023937587719	phosformer
Q13464	Q86XZ4_S538	0.6806795188872867	phosformer
Q13464	Q86Y79_S207	0.6786180858637939	phosformer
Q13464	Q86Y91_T647	0.845230976287888	phosformer
Q13464	Q86YB7_S197	0.7188999311518613	phosformer
Q13464	Q86YC2_T246	0.7406985857087209	phosformer
Q13464	Q86YI8_S127	0.6828476107231013	phosformer
Q13464	Q86YS3_S304	0.708801532162568	phosformer
Q13464	Q86YS7_S304	0.7740574178138464	phosformer
Q13464	Q86YV0_S367	0.721464564324211	phosformer
Q13464	Q86YV0_S831	0.6901072475972309	phosformer
Q13464	Q86YV0_S994	0.7127670494433634	phosformer
Q13464	Q86YZ3_S1229	0.8261413973713508	phosformer
Q13464	Q86YZ3_S1237	0.7185335252942558	phosformer
Q13464	Q86YZ3_S1463	0.8774847299891223	phosformer
Q13464	Q86YZ3_S1686	0.7209844749702298	phosformer
Q13464	Q86YZ3_S1699	0.8261413973713508	phosformer
Q13464	Q86YZ3_S1933	0.8774847299891223	phosformer
Q13464	Q86YZ3_S2169	0.8261413973713508	phosformer
Q13464	Q86YZ3_S2177	0.7185335252942558	phosformer
Q13464	Q86YZ3_S2403	0.8774847299891223	phosformer
Q13464	Q86YZ3_S2639	0.8261413973713508	phosformer
Q13464	Q86YZ3_S293	0.8861357946662406	phosformer
Q13464	Q86YZ3_S770	0.7185335252942558	phosformer
Q13464	Q86YZ3_S898	0.7529080893040186	phosformer
Q13464	Q86YZ3_S993	0.8774847299891223	phosformer
Q13464	Q8IU68_S521	0.7539931120271051	phosformer
Q13464	Q8IUA7_T835	0.8890923657209302	phosformer
Q13464	Q8IUD2_S37	0.695734165006046	phosformer
Q13464	Q8IUD2_T35	0.7780636699489192	phosformer
Q13464	Q8IUE6_S19	0.7338029334623382	phosformer
Q13464	Q8IUW3_S189	0.8368327378874443	phosformer
Q13464	Q8IUX4_T32	0.7190914992739533	phosformer
Q13464	Q8IV32_S216	0.7750643584718718	phosformer
Q13464	Q8IV61_T133	0.7709458776566477	phosformer
Q13464	Q8IVF7_S199	0.8048747483245869	phosformer
Q13464	Q8IVH2_S291	0.7083371340407191	phosformer
Q13464	Q8IVH2_S442	0.8572484857077711	phosformer
Q13464	Q8IVH8_S170	0.6914961398633716	phosformer
Q13464	Q8IVL1_T1495	0.7601583530050466	phosformer
Q13464	Q8IVT2_S348	0.6823099522128202	phosformer
Q13464	Q8IVW6_S330	0.7354098091565843	phosformer
Q13464	Q8IW93_S129	0.7692146879160451	phosformer
Q13464	Q8IWA0_T192	0.7534622495868998	phosformer
Q13464	Q8IWB9_S295	0.7140837204755179	phosformer
Q13464	Q8IWB9_S593	0.7357854011394911	phosformer
Q13464	Q8IWB9_S747	0.7212029052347468	phosformer
Q13464	Q8IWJ2_T988	0.6899778416940895	phosformer
Q13464	Q8IWS0_S162	0.7627152964344969	phosformer
Q13464	Q8IWV8_T141	0.7355937394934992	phosformer
Q13464	Q8IWX8_S813	0.7549020604208871	phosformer
Q13464	Q8IWY9_S156	0.6875072416075445	phosformer
Q13464	Q8IWZ6_T32	0.7439929858737553	phosformer
Q13464	Q8IX03_T929	0.7559155061857435	phosformer
Q13464	Q8IX12_S329	0.7480350160963986	phosformer
Q13464	Q8IX12_S339	0.7877898957734326	phosformer
Q13464	Q8IX12_S832	0.7485671359134832	phosformer
Q13464	Q8IX21_S176	0.7806007655284538	phosformer
Q13464	Q8IXB3_S87	0.687339979307941	phosformer
Q13464	Q8IXJ9_S526	0.7170965825265391	phosformer
Q13464	Q8IXK0_S701	0.7112575736953266	phosformer
Q13464	Q8IXQ3_S76	0.7305542041351987	phosformer
Q13464	Q8IXS8_S374	0.818946530993831	phosformer
Q13464	Q8IXV7_T112	0.7559543497789293	phosformer
Q13464	Q8IY18_S35	0.7034005788880021	phosformer
Q13464	Q8IY26_S70	0.7264115629791087	phosformer
Q13464	Q8IY50-2_S32	0.7040015738617574	phosformer
Q13464	Q8IY57_S166	0.7058412617180511	phosformer
Q13464	Q8IY63_S809	0.7150733488204756	phosformer
Q13464	Q8IY63_S900	0.7446218405782039	phosformer
Q13464	Q8IY81_S639	0.6990772703399571	phosformer
Q13464	Q8IY92_T1065	0.6783562812927074	phosformer
Q13464	Q8IYA2_S115	0.7108613441051252	phosformer
Q13464	Q8IYB3_S177	0.7459066199604153	phosformer
Q13464	Q8IYB3_S186	0.7312910165950264	phosformer
Q13464	Q8IYB3_S429	0.7311773330986507	phosformer
Q13464	Q8IYB3_S636	0.7701498333934069	phosformer
Q13464	Q8IYB3_S725	0.6933186089304975	phosformer
Q13464	Q8IYB3_S748	0.8275226414607701	phosformer
Q13464	Q8IYB3_T205	0.6858457791302581	phosformer
Q13464	Q8IYB3_T327	0.7337704391028166	phosformer
Q13464	Q8IYB3_T614	0.6929317732964866	phosformer
Q13464	Q8IYI8_T249	0.7276777726713729	phosformer
Q13464	Q8IYK8_S68	0.7815343003164246	phosformer
Q13464	Q8IYL3_T7	0.7192296860321619	phosformer
Q13464	Q8IYT1_T442	0.870117997857804	phosformer
Q13464	Q8IYT4_T109	0.7045713422444153	phosformer
Q13464	Q8IYT8_S148	0.6793739771992473	phosformer
Q13464	Q8IYW5_S59	0.6893372757190362	phosformer
Q13464	Q8IYW5_S70	0.7852227166726907	phosformer
Q13464	Q8IZ21_S117	0.7568341602820498	phosformer
Q13464	Q8IZ21_T624	0.8183570914175133	phosformer
Q13464	Q8IZ26_T384	0.7012615937682158	phosformer
Q13464	Q8IZD2_S653	0.8085008673718245	phosformer
Q13464	Q8IZD2_T1062	0.8320039638338506	phosformer
Q13464	Q8IZF6_T2130	0.8194080402663203	phosformer
Q13464	Q8IZH2_S1692	0.7048271820689828	phosformer
Q13464	Q8IZP0_T191	0.8395026374051582	phosformer
Q13464	Q8IZP9_S1006	0.7040771203899706	phosformer
Q13464	Q8IZQ1_S2083	0.7523088505012767	phosformer
Q13464	Q8IZT6_S170	0.8283096450803322	phosformer
Q13464	Q8IZT6_T245	0.7977870291619783	phosformer
Q13464	Q8IZU9-2_T567	0.6786522740450623	phosformer
Q13464	Q8IZX4_S1073	0.7497269673651261	phosformer
Q13464	Q8IZX4_T1398	0.7580344252331807	phosformer
Q13464	Q8N0W4_T707	0.6990651745822075	phosformer
Q13464	Q8N0X7_S357	0.6836088329208618	phosformer
Q13464	Q8N0Z3_S811	0.8537730336636369	phosformer
Q13464	Q8N118_S268	0.7420872077947059	phosformer
Q13464	Q8N122_S791	0.7550386053150714	phosformer
Q13464	Q8N137_S887	0.7409991091744598	phosformer
Q13464	Q8N142_S452	0.7667251960016745	phosformer
Q13464	Q8N1F8_S387	0.7026782522411497	phosformer
Q13464	Q8N1G4_S431	0.7292632833502124	phosformer
Q13464	Q8N1I0_T1804	0.6974247653739939	phosformer
Q13464	Q8N1W1_T748	0.726715879358575	phosformer
Q13464	Q8N1W2_T99	0.7636182800817599	phosformer
Q13464	Q8N201_S1318	0.7459698005507227	phosformer
Q13464	Q8N205_S318	0.720474769714542	phosformer
Q13464	Q8N264_S415	0.7095271737121026	phosformer
Q13464	Q8N264_T624	0.6866876708876497	phosformer
Q13464	Q8N2F6_T28	0.6979866050082298	phosformer
Q13464	Q8N2M8_S390	0.7848216030565939	phosformer
Q13464	Q8N2M8_S395	0.7698589221062921	phosformer
Q13464	Q8N2U9_S110	0.6977069997214859	phosformer
Q13464	Q8N319_S66	0.6768460781365583	phosformer
Q13464	Q8N350_S133	0.7161581637126727	phosformer
Q13464	Q8N370_S274	0.7389794085935122	phosformer
Q13464	Q8N398_S81	0.6947890540375484	phosformer
Q13464	Q8N3C0_T973	0.7004469798150276	phosformer
Q13464	Q8N3D4_S1257	0.7449073690452891	phosformer
Q13464	Q8N3D4_S462	0.6765359632752843	phosformer
Q13464	Q8N3U4_T1160	0.7087845939451006	phosformer
Q13464	Q8N3V7_S623	0.7369747757520294	phosformer
Q13464	Q8N3Z0_S132	0.7734439633782852	phosformer
Q13464	Q8N4C6_S812	0.7835804993357414	phosformer
Q13464	Q8N4C8_T187	0.8498878845876833	phosformer
Q13464	Q8N4L1_S383	0.689540492762466	phosformer
Q13464	Q8N4L1_S407	0.8330512132928305	phosformer
Q13464	Q8N4Y2_S392	0.826261939287069	phosformer
Q13464	Q8N554_S35	0.7155669471822528	phosformer
Q13464	Q8N573_S91	0.7801304442262635	phosformer
Q13464	Q8N587_S92	0.8596154301383429	phosformer
Q13464	Q8N5C6_S964	0.7410693040572768	phosformer
Q13464	Q8N5C8_S645	0.6919099727298855	phosformer
Q13464	Q8N5F7_S85	0.7547281475328302	phosformer
Q13464	Q8N5H7_S446	0.6972451371364848	phosformer
Q13464	Q8N5S9_S475	0.6811677136459455	phosformer
Q13464	Q8N5S9_T108	0.8106454847087073	phosformer
Q13464	Q8N5V2_S16	0.7394196983322174	phosformer
Q13464	Q8N5Y2_S399	0.7016873769108569	phosformer
Q13464	Q8N668_S135	0.7530934744571577	phosformer
Q13464	Q8N699_S115	0.809267711395137	phosformer
Q13464	Q8N6Q8_T347	0.6974774089382205	phosformer
Q13464	Q8N6T3_S361	0.7889547359495045	phosformer
Q13464	Q8N6U8_S430	0.6918871528982548	phosformer
Q13464	Q8N6Y0_S627	0.6952841072155497	phosformer
Q13464	Q8N715_S334	0.7778685167439892	phosformer
Q13464	Q8N7K0_T275	0.6996531281676674	phosformer
Q13464	Q8N8I0_T173	0.7534550066804122	phosformer
Q13464	Q8N8J6_T561	0.7721067170881031	phosformer
Q13464	Q8N8R5_S44	0.700180914710713	phosformer
Q13464	Q8N8S7-2_S265	0.7107052215411812	phosformer
Q13464	Q8N8S7_S265	0.7107052215411812	phosformer
Q13464	Q8N8Z8_T329	0.7055570841517455	phosformer
Q13464	Q8N9B5_S888	0.7107295793213919	phosformer
Q13464	Q8N9C0_S104	0.7442886149220542	phosformer
Q13464	Q8N9M1_T204	0.7259259141488423	phosformer
Q13464	Q8N9R8-2_S33	0.7792910152649087	phosformer
Q13464	Q8N9U0_S205	0.7259387996639707	phosformer
Q13464	Q8NAV1_S260	0.6873750611620328	phosformer
Q13464	Q8NAV1_S268	0.7535278825816994	phosformer
Q13464	Q8NB49_S736	0.6798767720778702	phosformer
Q13464	Q8NB66_T302	0.7864650985535117	phosformer
Q13464	Q8NBP5_S464	0.6754899815847284	phosformer
Q13464	Q8NBQ5_S33	0.7719122912912851	phosformer
Q13464	Q8NBV4_S43	0.7313869617250114	phosformer
Q13464	Q8NBV4_S62	0.7425294719268581	phosformer
Q13464	Q8NC51-3_S219	0.6785869320135075	phosformer
Q13464	Q8NC51_S219	0.6785869320135075	phosformer
Q13464	Q8NCD3_S555	0.8496772064153322	phosformer
Q13464	Q8NCD3_T421	0.7742608842543431	phosformer
Q13464	Q8NCF5_S12	0.8033486876715943	phosformer
Q13464	Q8NCN4_S693	0.6869945124124194	phosformer
Q13464	Q8NCP5_S186	0.7013422737193913	phosformer
Q13464	Q8NCS4_T145	0.7470755336219149	phosformer
Q13464	Q8NCU4_S640	0.7686388508714236	phosformer
Q13464	Q8ND30_S539	0.706148290290621	phosformer
Q13464	Q8ND76_S83	0.7057684481660307	phosformer
Q13464	Q8NDH2_S3769	0.7319559715249236	phosformer
Q13464	Q8NDT2_S229	0.7417475082063586	phosformer
Q13464	Q8NDT2_S230	0.7262305838408201	phosformer
Q13464	Q8NDT2_S562	0.6917824684793803	phosformer
Q13464	Q8NDT2_S81	0.7928818564735259	phosformer
Q13464	Q8NDX5_S886	0.690576321914086	phosformer
Q13464	Q8NEE8_T726	0.7865158820312801	phosformer
Q13464	Q8NEL9_T146	0.7731368724564487	phosformer
Q13464	Q8NEV4_T184	0.8638093431747911	phosformer
Q13464	Q8NEY1-2_S964	0.7585339052091212	phosformer
Q13464	Q8NEY1_S1386	0.735304812991376	phosformer
Q13464	Q8NEY1_S964	0.7585339052091212	phosformer
Q13464	Q8NEY8_S110	0.8093233061579899	phosformer
Q13464	Q8NEY8_S172	0.7895150480267049	phosformer
Q13464	Q8NEZ4_S1919	0.6960753194106174	phosformer
Q13464	Q8NF50_S446	0.7293171427251406	phosformer
Q13464	Q8NF50_S936	0.7299460389957669	phosformer
Q13464	Q8NF91_S3629	0.7393610900214717	phosformer
Q13464	Q8NFC6_S1077	0.79217590690074	phosformer
Q13464	Q8NFC6_S832	0.7622733648317672	phosformer
Q13464	Q8NFC6_T658	0.7765119629642031	phosformer
Q13464	Q8NFY4_S973	0.7814705066249942	phosformer
Q13464	Q8NFZ0_T726	0.7482163173725653	phosformer
Q13464	Q8NG08_T1040	0.7465185260558521	phosformer
Q13464	Q8NG27_T344	0.7105048517809331	phosformer
Q13464	Q8NG31_S1008	0.6852989760608537	phosformer
Q13464	Q8NG31_S1675	0.7989296418244535	phosformer
Q13464	Q8NG31_S878	0.7343491442137086	phosformer
Q13464	Q8NHH9_S24	0.6874627657972624	phosformer
Q13464	Q8NHH9_T23	0.8273456734586425	phosformer
Q13464	Q8NHX4_S165	0.7139319415771576	phosformer
Q13464	Q8NI27_S1576	0.712382084287355	phosformer
Q13464	Q8NI35_S455	0.7374002575398814	phosformer
Q13464	Q8NI51_S270	0.7583820223953163	phosformer
Q13464	Q8TAD8_S153	0.8183627028515209	phosformer
Q13464	Q8TAD8_S74	0.7409106771311182	phosformer
Q13464	Q8TAD8_T152	0.7326408470455478	phosformer
Q13464	Q8TAL5_S159	0.794907324361648	phosformer
Q13464	Q8TAL6_S123	0.6911161626487033	phosformer
Q13464	Q8TAT5_T383	0.7160528038434084	phosformer
Q13464	Q8TAV0_S164	0.7571118223499801	phosformer
Q13464	Q8TBC3_S144	0.8502062399437128	phosformer
Q13464	Q8TBE0_S8	0.7055122446374071	phosformer
Q13464	Q8TBE0_T588	0.7747481437740007	phosformer
Q13464	Q8TBN0_S194	0.7766760350596579	phosformer
Q13464	Q8TBR5_T77	0.718085493854929	phosformer
Q13464	Q8TC26_S11	0.6766798134252229	phosformer
Q13464	Q8TC26_S12	0.7366148126519881	phosformer
Q13464	Q8TC41_S156	0.8131925977371	phosformer
Q13464	Q8TC56_S440	0.7082971785522763	phosformer
Q13464	Q8TC56_S444	0.7217158942184834	phosformer
Q13464	Q8TC57_S62	0.7649968639357979	phosformer
Q13464	Q8TC76_S255	0.7911846574748469	phosformer
Q13464	Q8TCU4_S2795	0.7598400496067393	phosformer
Q13464	Q8TCU6_S436	0.7511195382380051	phosformer
Q13464	Q8TD26_S185	0.7321241586719839	phosformer
Q13464	Q8TD43_S1152	0.6942427289791889	phosformer
Q13464	Q8TD57_T4031	0.7231565883337497	phosformer
Q13464	Q8TD94_T293	0.7267607812221799	phosformer
Q13464	Q8TDJ6_S2399	0.755382461521202	phosformer
Q13464	Q8TDJ6_S325	0.7534000665848604	phosformer
Q13464	Q8TDJ6_S481	0.698309189722854	phosformer
Q13464	Q8TDM6_S1795	0.7633425508410989	phosformer
Q13464	Q8TDM6_S711	0.7712281743534064	phosformer
Q13464	Q8TDN4_T415	0.7133077526761709	phosformer
Q13464	Q8TDR2_S497	0.7731613549351929	phosformer
Q13464	Q8TDR2_T496	0.677897494604866	phosformer
Q13464	Q8TDV0_T234	0.7208970820813342	phosformer
Q13464	Q8TDV2_T262	0.7140966059906465	phosformer
Q13464	Q8TDW0_T198	0.6876731737894572	phosformer
Q13464	Q8TDW5_S347	0.7161759332536967	phosformer
Q13464	Q8TDZ2_S960	0.681661000261389	phosformer
Q13464	Q8TE49_S753	0.8296264512025646	phosformer
Q13464	Q8TE67_S415	0.7415130333971978	phosformer
Q13464	Q8TE68_S195	0.6950702492305946	phosformer
Q13464	Q8TEB1_S6	0.7705874213305529	phosformer
Q13464	Q8TEH3-6_S488	0.7336275241918793	phosformer
Q13464	Q8TEH3_S520	0.7336275241918793	phosformer
Q13464	Q8TEJ3_S736	0.6774206266296671	phosformer
Q13464	Q8TEK3_S1093	0.7024765835378441	phosformer
Q13464	Q8TEP8-1_S208	0.7423167570117933	phosformer
Q13464	Q8TES7_S433	0.6758860449102184	phosformer
Q13464	Q8TEU7_S1094	0.753182987221123	phosformer
Q13464	Q8TEU7_S138	0.697613891483138	phosformer
Q13464	Q8TEW0_S1196	0.7065470450261258	phosformer
Q13464	Q8TEW0_S144	0.7651472503672009	phosformer
Q13464	Q8TEW0_S715	0.7274298304205938	phosformer
Q13464	Q8TEW0_S827	0.8039775839422207	phosformer
Q13464	Q8TEW6_S35	0.696011099665864	phosformer
Q13464	Q8TF01_S597	0.7313798643001462	phosformer
Q13464	Q8TF17_T14	0.6793249810671256	phosformer
Q13464	Q8TF30_T593	0.742450340315807	phosformer
Q13464	Q8TF40_S292	0.6854920093907141	phosformer
Q13464	Q8TF42_T34	0.7075542974304849	phosformer
Q13464	Q8TF50_S458	0.7499759487703509	phosformer
Q13464	Q8TF72_S816	0.6828239491763693	phosformer
Q13464	Q8TF76_T295	0.8219565561532148	phosformer
Q13464	Q8WTT2_S456	0.7245459690024801	phosformer
Q13464	Q8WU20_S211	0.8173435001710345	phosformer
Q13464	Q8WU20_S428	0.6758482820376563	phosformer
Q13464	Q8WU20_S503	0.7460179134015655	phosformer
Q13464	Q8WU20_T326	0.7480882935448371	phosformer
Q13464	Q8WU68_S194	0.7103334120804573	phosformer
Q13464	Q8WUF5_S332	0.8728778881505281	phosformer
Q13464	Q8WUF5_S526	0.7433733692523303	phosformer
Q13464	Q8WUG5_S626	0.7319602320581516	phosformer
Q13464	Q8WUH2_T783	0.6809494496461398	phosformer
Q13464	Q8WUU4_S222	0.7309700217867043	phosformer
Q13464	Q8WUY3_S1024	0.7627332322402323	phosformer
Q13464	Q8WUY3_S699	0.7157644904424082	phosformer
Q13464	Q8WV48_S254	0.7439859507981569	phosformer
Q13464	Q8WVB3_S191	0.7427137140101068	phosformer
Q13464	Q8WVC0_S551	0.7670709330773522	phosformer
Q13464	Q8WVK2_S51	0.7527091327938169	phosformer
Q13464	Q8WVQ1_S303	0.7563140219157257	phosformer
Q13464	Q8WVT3_S474	0.7769620623208771	phosformer
Q13464	Q8WVV4-1_T553	0.6868432011335596	phosformer
Q13464	Q8WVX9_S510	0.6812674412981135	phosformer
Q13464	Q8WWI1_S221	0.7963213018161116	phosformer
Q13464	Q8WWI1_S300	0.7675470112951724	phosformer
Q13464	Q8WWL2_S627	0.7858218931261659	phosformer
Q13464	Q8WWL7_T497	0.7357102287068786	phosformer
Q13464	Q8WWN9_S334	0.6842247501524595	phosformer
Q13464	Q8WWN9_T23	0.7543487730277405	phosformer
Q13464	Q8WWQ0_S1448	0.6756533366636156	phosformer
Q13464	Q8WWQ2_S300	0.6758005848485921	phosformer
Q13464	Q8WWV3_S92	0.6826600017794482	phosformer
Q13464	Q8WWW0_S279	0.6847625021866408	phosformer
Q13464	Q8WWW8_S371	0.8035852511811913	phosformer
Q13464	Q8WWY3_T440	0.7067405459754869	phosformer
Q13464	Q8WWZ4_S1271	0.7402525182712968	phosformer
Q13464	Q8WWZ7_S624	0.7053574002334315	phosformer
Q13464	Q8WXB4_T51	0.7036030581317753	phosformer
Q13464	Q8WXD9_T1065	0.864804759610012	phosformer
Q13464	Q8WXE0_S945	0.7248387715506864	phosformer
Q13464	Q8WXE0_T906	0.8316532803830108	phosformer
Q13464	Q8WXE1_S305	0.7184010746685883	phosformer
Q13464	Q8WXE9_S746	0.704306461776169	phosformer
Q13464	Q8WXH0_T6348	0.7097809352277784	phosformer
Q13464	Q8WXI2_T809	0.7122953044995824	phosformer
Q13464	Q8WXI7_T13690	0.7014218313837653	phosformer
Q13464	Q8WXR4_S1167	0.7015734855835922	phosformer
Q13464	Q8WXX7_S853	0.7087091513323321	phosformer
Q13464	Q8WYB5_S451	0.7032394579911735	phosformer
Q13464	Q8WYP5_S2254	0.7085879859239465	phosformer
Q13464	Q8WYP5_T2010	0.8459516298960827	phosformer
Q13464	Q8WZ42-6_S3493	0.7349608944359786	phosformer
Q13464	Q8WZ42-6_S4481	0.7678163601275358	phosformer
Q13464	Q8WZ42_S1540	0.6928675119855555	phosformer
Q13464	Q8WZ42_S22456	0.7147759428180742	phosformer
Q13464	Q8WZ42_S32312	0.7019184848596133	phosformer
Q13464	Q8WZ42_T29123	0.6985640527422424	phosformer
Q13464	Q8WZ42_T31446	0.6894145472436294	phosformer
Q13464	Q92185_S274	0.7370714898563043	phosformer
Q13464	Q92502_S481	0.8436499339731657	phosformer
Q13464	Q92504_S293	0.6857858199187328	phosformer
Q13464	Q92521_T40	0.7539504027793807	phosformer
Q13464	Q92545_S1336	0.6829290804316557	phosformer
Q13464	Q92547_S1093	0.8256775188267248	phosformer
Q13464	Q92547_T776	0.7609244800117916	phosformer
Q13464	Q92551_S118	0.6781233028659486	phosformer
Q13464	Q92551_S121	0.8069491499955639	phosformer
Q13464	Q92565_T207	0.7645305537697686	phosformer
Q13464	Q92574_S1024	0.7122491348675535	phosformer
Q13464	Q92576_S1758	0.684238518948867	phosformer
Q13464	Q92576_S1898	0.7694601465876985	phosformer
Q13464	Q92576_S201	0.8655401588197932	phosformer
Q13464	Q92576_S204	0.7322784211494698	phosformer
Q13464	Q92576_S677	0.7612983366067738	phosformer
Q13464	Q92608_S1706	0.7435679613138595	phosformer
Q13464	Q92609_S43	0.7188471421060123	phosformer
Q13464	Q92609_S730	0.8553797119185382	phosformer
Q13464	Q92609_T42	0.7262796423222084	phosformer
Q13464	Q92618_S273	0.7448083376265999	phosformer
Q13464	Q92618_T1088	0.7276325694529785	phosformer
Q13464	Q92620_S291	0.7298042463716312	phosformer
Q13464	Q92622_S388	0.7556511868608979	phosformer
Q13464	Q92625_S480	0.8484549945223052	phosformer
Q13464	Q92628_S335	0.7635556190686753	phosformer
Q13464	Q92629_T12	0.6897667478599602	phosformer
Q13464	Q92633_S243	0.7082200732923944	phosformer
Q13464	Q92633_S244	0.7574484044749898	phosformer
Q13464	Q92636_T577	0.7077260073111167	phosformer
Q13464	Q92673_S1987	0.6855832471510593	phosformer
Q13464	Q92731_S200	0.7441599052523916	phosformer
Q13464	Q92736_S2808	0.748752448325811	phosformer
Q13464	Q92738_S405	0.7814159821912207	phosformer
Q13464	Q92771_S608	0.7308812364308512	phosformer
Q13464	Q92784-2_S344	0.7392511474811011	phosformer
Q13464	Q92794_S447	0.8095631430040913	phosformer
Q13464	Q92794_T332	0.83240531645547	phosformer
Q13464	Q92796-2_T454	0.7948432085323393	phosformer
Q13464	Q92796_T759	0.7948432085323393	phosformer
Q13464	Q92804_S433	0.6973708748244323	phosformer
Q13464	Q92817_S1225	0.6779301967952768	phosformer
Q13464	Q92826_S250	0.764487428860266	phosformer
Q13464	Q92833_T1225	0.7442661068367572	phosformer
Q13464	Q92839_T571	0.7491679334478939	phosformer
Q13464	Q92841_S599	0.7487456418641907	phosformer
Q13464	Q92845_S102	0.8161316382562881	phosformer
Q13464	Q92859_S1214	0.8094795534204673	phosformer
Q13464	Q92917_T316	0.7788031322525837	phosformer
Q13464	Q92922_S319	0.7297632517287426	phosformer
Q13464	Q92934_S118	0.6812917886867795	phosformer
Q13464	Q92934_S74	0.7353406014704909	phosformer
Q13464	Q92934_S75	0.7171834870128453	phosformer
Q13464	Q92934_S97	0.6762702410919369	phosformer
Q13464	Q92934_S99	0.8617474009656197	phosformer
Q13464	Q92959_S307	0.7132296498280211	phosformer
Q13464	Q92974_S143	0.797355987897841	phosformer
Q13464	Q92995_S114	0.6972632807731093	phosformer
Q13464	Q92997_S612	0.6993153614065895	phosformer
Q13464	Q93045_S97	0.7176397485553832	phosformer
Q13464	Q93073_S251	0.6971646130584761	phosformer
Q13464	Q93073_S851	0.729676066670736	phosformer
Q13464	Q93077_S19	0.7338029334623382	phosformer
Q13464	Q93097_S19	0.7849577011143665	phosformer
Q13464	Q93100-2_S694	0.679874589853534	phosformer
Q13464	Q93100_S700	0.679874589853534	phosformer
Q13464	Q969E1_S71	0.7576820063944162	phosformer
Q13464	Q969F2_S216	0.806308095617921	phosformer
Q13464	Q969F2_S223	0.745297717021327	phosformer
Q13464	Q969H0_S18	0.6839766832031471	phosformer
Q13464	Q969M7_S31	0.7099228213758143	phosformer
Q13464	Q969Q0_S46	0.6988673611418961	phosformer
Q13464	Q969R2_T683	0.7535977761097271	phosformer
Q13464	Q969V3_S398	0.7122218051056277	phosformer
Q13464	Q969W3_T46	0.8005864073236447	phosformer
Q13464	Q96A00_T38	0.8646378090567423	phosformer
Q13464	Q96A22_T30	0.6779139132451104	phosformer
Q13464	Q96A32_T10	0.7279471215037364	phosformer
Q13464	Q96A59_S46	0.7086927326920878	phosformer
Q13464	Q96A59_T93	0.747116923143493	phosformer
Q13464	Q96A83_T198	0.7712766405167607	phosformer
Q13464	Q96AC6_S741	0.8113672502121589	phosformer
Q13464	Q96B33_S204	0.67937766619753	phosformer
Q13464	Q96B70_S311	0.6934981748187398	phosformer
Q13464	Q96BD5_S412	0.7236604535414519	phosformer
Q13464	Q96BH1_S450	0.6982691822766889	phosformer
Q13464	Q96BR1_T32	0.6961600104979538	phosformer
Q13464	Q96BY7_S1396	0.7410561587535368	phosformer
Q13464	Q96C24_S217	0.7043081659894601	phosformer
Q13464	Q96C34_S497	0.6791930084525031	phosformer
Q13464	Q96C90_T57	0.7861498502692751	phosformer
Q13464	Q96CC6_S8	0.6965451211355846	phosformer
Q13464	Q96CC6_T85	0.6896248721034688	phosformer
Q13464	Q96CF2_S210	0.6825340978267893	phosformer
Q13464	Q96CS3_T244	0.8072044702429084	phosformer
Q13464	Q96CW5_S905	0.8090263158173668	phosformer
Q13464	Q96D05_S28	0.7323244556914209	phosformer
Q13464	Q96D31_S34	0.7354081465094708	phosformer
Q13464	Q96D71_S272	0.7331665864543351	phosformer
Q13464	Q96DR7_S22	0.7295638068159512	phosformer
Q13464	Q96DT7_S210	0.7451581689707942	phosformer
Q13464	Q96DZ5_T386	0.706110122147825	phosformer
Q13464	Q96E39_S326	0.7418336541099193	phosformer
Q13464	Q96E39_S362	0.7435107870362491	phosformer
Q13464	Q96EB1_S37	0.8049734783884869	phosformer
Q13464	Q96EB6_S615	0.6991864127314044	phosformer
Q13464	Q96EE3-1_S115	0.7632691241879553	phosformer
Q13464	Q96EG3_S356	0.7519222850474218	phosformer
Q13464	Q96EP0_S466	0.7356059599497823	phosformer
Q13464	Q96EQ0_S295	0.6773486132265698	phosformer
Q13464	Q96ES7_T113	0.6958399509286332	phosformer
Q13464	Q96EV2_S753	0.7401774497541289	phosformer
Q13464	Q96EX2_S19	0.6825680781771685	phosformer
Q13464	Q96EY1_T417	0.6968488659801056	phosformer
Q13464	Q96EY4_T175	0.6823949550464904	phosformer
Q13464	Q96EZ8_S48	0.7646159410905838	phosformer
Q13464	Q96FC9_S589	0.7308812364308512	phosformer
Q13464	Q96FF7_S174	0.8850669619694205	phosformer
Q13464	Q96FN5_S218	0.6846979291293759	phosformer
Q13464	Q96G27_T209	0.8217979915763232	phosformer
Q13464	Q96G74_S458	0.7091577543066042	phosformer
Q13464	Q96G97_S269	0.7234226118718866	phosformer
Q13464	Q96G97_S289	0.7861759330458659	phosformer
Q13464	Q96GD4_T232	0.7541368270869656	phosformer
Q13464	Q96GE5_T497	0.7968779768527516	phosformer
Q13464	Q96GN5_S135	0.7053659836491541	phosformer
Q13464	Q96GN5_S138	0.7527362131586756	phosformer
Q13464	Q96GN5_S139	0.7142831757798538	phosformer
Q13464	Q96GN5_S320	0.7736806204117824	phosformer
Q13464	Q96GP6_S856	0.7139911214228486	phosformer
Q13464	Q96GS4_T196	0.8212986259073715	phosformer
Q13464	Q96GV9_T47	0.7141629456104692	phosformer
Q13464	Q96GX5-2_S703	0.7548009506933062	phosformer
Q13464	Q96H40_T399	0.7650181250357599	phosformer
Q13464	Q96HA1_S392	0.6976503658041873	phosformer
Q13464	Q96HA7_S860	0.7496111743852254	phosformer
Q13464	Q96HB5_S280	0.7990935580467413	phosformer
Q13464	Q96HB5_S329	0.6819939453458382	phosformer
Q13464	Q96HP0_S1230	0.8802169579904982	phosformer
Q13464	Q96HP0_S176	0.7692067487760788	phosformer
Q13464	Q96HP0_S483	0.6867809453907089	phosformer
Q13464	Q96HR8_S329	0.7759450418647269	phosformer
Q13464	Q96HU1_S406	0.7361611178209314	phosformer
Q13464	Q96HY6_S290	0.6755153369532071	phosformer
Q13464	Q96I25_S169	0.7026501950711118	phosformer
Q13464	Q96IF1_S263	0.7569583392383286	phosformer
Q13464	Q96II8_S352	0.6985078760528999	phosformer
Q13464	Q96II8_S415	0.7619238348423623	phosformer
Q13464	Q96IZ0_T163	0.8569961790083196	phosformer
Q13464	Q96IZ7_S25	0.8030631695960535	phosformer
Q13464	Q96J02_S236	0.7803405612552138	phosformer
Q13464	Q96J02_T503	0.6961492552494394	phosformer
Q13464	Q96J02_T504	0.8058465032130759	phosformer
Q13464	Q96J84_S642	0.6922652284602873	phosformer
Q13464	Q96J92_S1201	0.8483991919285633	phosformer
Q13464	Q96J92_S47	0.6917409023015464	phosformer
Q13464	Q96J94_T122	0.7133445075689204	phosformer
Q13464	Q96JA1_T594	0.7660092705462086	phosformer
Q13464	Q96JB1_S183	0.7240652561558315	phosformer
Q13464	Q96JC4_T262	0.7036672259188064	phosformer
Q13464	Q96JK2_S580	0.7096794617961415	phosformer
Q13464	Q96JM7_T435	0.7683820446332215	phosformer
Q13464	Q96JN0-3_S1348	0.8429631671914501	phosformer
Q13464	Q96JP5_S82	0.7185256900697342	phosformer
Q13464	Q96JY6_S121	0.7034303090966978	phosformer
Q13464	Q96JY6_S178	0.7063771848404077	phosformer
Q13464	Q96JZ2_S175	0.7569013208338848	phosformer
Q13464	Q96K21_S22	0.8233296117056009	phosformer
Q13464	Q96KM6_S686	0.7949569959441594	phosformer
Q13464	Q96KM6_T685	0.6864351459657645	phosformer
Q13464	Q96KN1_T289	0.6782026942656112	phosformer
Q13464	Q96L33_S25	0.6992798119329972	phosformer
Q13464	Q96L34_S423	0.6767142094373805	phosformer
Q13464	Q96L73_S1077	0.7022424932158283	phosformer
Q13464	Q96L73_T2109	0.7963638447991246	phosformer
Q13464	Q96L91_S1762	0.7784486766711054	phosformer
Q13464	Q96L96_S228	0.828140938356049	phosformer
Q13464	Q96LC7_S592	0.683960545134603	phosformer
Q13464	Q96LS8_S32	0.6889046341570524	phosformer
Q13464	Q96LU7_S741	0.6769505755076327	phosformer
Q13464	Q96M89_T46	0.7268456177911389	phosformer
Q13464	Q96ME7_S342	0.7234813864473436	phosformer
Q13464	Q96MS0_S1358	0.7137112251728597	phosformer
Q13464	Q96MT7_S1083	0.6979264691404488	phosformer
Q13464	Q96MU7_S164	0.7067409928118986	phosformer
Q13464	Q96MU7_S577	0.8794535120022235	phosformer
Q13464	Q96MW1_T217	0.7015752521461501	phosformer
Q13464	Q96MW7_S14	0.7446360873856565	phosformer
Q13464	Q96MX3_T564	0.7279047240023457	phosformer
Q13464	Q96MX6_T43	0.6952304868461441	phosformer
Q13464	Q96N46_S629	0.7143775310035366	phosformer
Q13464	Q96N46_S669	0.6765828603154255	phosformer
Q13464	Q96N67-2_S439	0.8540312635434298	phosformer
Q13464	Q96N67_S439	0.8540312635434298	phosformer
Q13464	Q96N96-6_T83	0.7052192550414007	phosformer
Q13464	Q96N96_S638	0.7295276338496912	phosformer
Q13464	Q96NY7_S293	0.8265875687242195	phosformer
Q13464	Q96NY9_S87	0.7316885970860072	phosformer
Q13464	Q96P47_S332	0.7507289200818114	phosformer
Q13464	Q96PC3_S47	0.7283703171518074	phosformer
Q13464	Q96PC5-7_S559	0.7051989603550733	phosformer
Q13464	Q96PC5_S1167	0.7051989603550733	phosformer
Q13464	Q96PE1_S1279	0.7560156183250564	phosformer
Q13464	Q96PE1_S966	0.6823292493108796	phosformer
Q13464	Q96PE2_S142	0.7376555673956814	phosformer
Q13464	Q96PE2_S391	0.7006073421291107	phosformer
Q13464	Q96PE2_S461	0.7751418170442653	phosformer
Q13464	Q96PE3_S517	0.7461141391032509	phosformer
Q13464	Q96PF1_T34	0.8183693534399743	phosformer
Q13464	Q96PK6_S225	0.6806307825437766	phosformer
Q13464	Q96PK6_S618	0.7033557393736638	phosformer
Q13464	Q96PM5_S257	0.766893975466769	phosformer
Q13464	Q96PM9_S303	0.682548822645287	phosformer
Q13464	Q96PU5_S366	0.7949088519186833	phosformer
Q13464	Q96PV7_S9	0.68504766694967	phosformer
Q13464	Q96Q15_S103	0.7097973538680228	phosformer
Q13464	Q96Q42_S1452	0.7273792235990811	phosformer
Q13464	Q96Q45_T131	0.8186761118323882	phosformer
Q13464	Q96QB1_S544	0.7230056303674016	phosformer
Q13464	Q96QB1_S986	0.8196172740139915	phosformer
Q13464	Q96QC0_S398	0.7980950864974495	phosformer
Q13464	Q96QD5_S240	0.7578282154249468	phosformer
Q13464	Q96QE3_S597	0.6887349818022235	phosformer
Q13464	Q96QE3_S601	0.8161399514918549	phosformer
Q13464	Q96QE3_S732	0.747515231042586	phosformer
Q13464	Q96QE3_T565	0.7682748870267657	phosformer
Q13464	Q96QF0_S288	0.7205986369244869	phosformer
Q13464	Q96QF7_S47	0.7289745854620673	phosformer
Q13464	Q96QK1_S435	0.7459179467438751	phosformer
Q13464	Q96QP1_S716	0.8058288375874967	phosformer
Q13464	Q96QT6_T130	0.7147821777447493	phosformer
Q13464	Q96QV6_S19	0.7420017269499906	phosformer
Q13464	Q96QZ7_S1165	0.7070018205778061	phosformer
Q13464	Q96RI1-2_S154	0.7084356458821853	phosformer
Q13464	Q96RK0_T171	0.7826476919558826	phosformer
Q13464	Q96RQ1_T9	0.6941622360758137	phosformer
Q13464	Q96RT7_S213	0.7626037535962797	phosformer
Q13464	Q96RT7_S654	0.6970701019616264	phosformer
Q13464	Q96RV3_S1216	0.7107814746944174	phosformer
Q13464	Q96S38_T378	0.7849768527308033	phosformer
Q13464	Q96S44_S250	0.7535599924540761	phosformer
Q13464	Q96S53_S8	0.8337643226397483	phosformer
Q13464	Q96S55_S139	0.8035078237834312	phosformer
Q13464	Q96S55_S75	0.6996208104644017	phosformer
Q13464	Q96SB3_S94	0.79376591711833	phosformer
Q13464	Q96SI1_S31	0.7608046655041854	phosformer
Q13464	Q96ST3_T802	0.7452148548458152	phosformer
Q13464	Q96T21_S499	0.8313839003760138	phosformer
Q13464	Q96T37_S143	0.8123788982398241	phosformer
Q13464	Q96T37_S154	0.724441430065228	phosformer
Q13464	Q96T37_S257	0.6923365456299055	phosformer
Q13464	Q96T37_S708	0.7195901687094262	phosformer
Q13464	Q96T37_S97	0.7108148939013959	phosformer
Q13464	Q96T37_T32	0.8408474695227952	phosformer
Q13464	Q96T49_S56	0.7615707301616635	phosformer
Q13464	Q96T55_S287	0.7471902874473697	phosformer
Q13464	Q96T58_S623	0.6900211016936701	phosformer
Q13464	Q96T88-2_S311	0.797519135145839	phosformer
Q13464	Q96T88_S298	0.797519135145839	phosformer
Q13464	Q96T88_S651	0.7947550882353315	phosformer
Q13464	Q96T88_T492	0.6869319553147794	phosformer
Q13464	Q96TC7_S46	0.6967800739557906	phosformer
Q13464	Q99081_S303	0.7160812974583135	phosformer
Q13464	Q99250_S540	0.6825868868726384	phosformer
Q13464	Q99250_S610	0.7168823088798055	phosformer
Q13464	Q99418_S392	0.7510225851282077	phosformer
Q13464	Q99439_S217	0.7169324480818176	phosformer
Q13464	Q99439_T186	0.8176674046118049	phosformer
Q13464	Q99490-2_S320	0.7825645596002149	phosformer
Q13464	Q99490_S1177	0.7924355915967571	phosformer
Q13464	Q99490_S1178	0.6973418408492152	phosformer
Q13464	Q99490_S656	0.7825645596002149	phosformer
Q13464	Q99501_T388	0.75369539427837	phosformer
Q13464	Q99502_S299	0.768558420317315	phosformer
Q13464	Q99549_S392	0.7040260979066795	phosformer
Q13464	Q99549_T496	0.6869261880076049	phosformer
Q13464	Q99569_S213	0.7224377324627465	phosformer
Q13464	Q99569_S236	0.8338065538764275	phosformer
Q13464	Q99569_T462	0.6958218696412755	phosformer
Q13464	Q99590_S1169	0.812440707146263	phosformer
Q13464	Q99590_S376	0.8185660653765731	phosformer
Q13464	Q99590_S792	0.7071310913908694	phosformer
Q13464	Q99590_S846	0.6922346045787681	phosformer
Q13464	Q99590_S862	0.6823239184485723	phosformer
Q13464	Q99590_T324	0.886709657317415	phosformer
Q13464	Q99607_T187	0.7426063693558508	phosformer
Q13464	Q99661_S115	0.7245478394804827	phosformer
Q13464	Q99661_S95	0.6943077696559544	phosformer
Q13464	Q99666_S1481	0.7614103886306695	phosformer
Q13464	Q99666_S1764	0.7875924044709995	phosformer
Q13464	Q99683_S82	0.6795851853403656	phosformer
Q13464	Q99698_S2627	0.7236275643032408	phosformer
Q13464	Q99700_S616	0.7180376823588757	phosformer
Q13464	Q99700_S637	0.8098642899624976	phosformer
Q13464	Q99700_T913	0.7708755269006639	phosformer
Q13464	Q99729-3_S255	0.7048818935505565	phosformer
Q13464	Q99758_S866	0.7016282490228882	phosformer
Q13464	Q99807_S22	0.7620023949184683	phosformer
Q13464	Q99856_S353	0.7808349909405476	phosformer
Q13464	Q99941_S306	0.7027348445922704	phosformer
Q13464	Q99959_S71	0.7838154937221251	phosformer
Q13464	Q99959_T127	0.7192717406125853	phosformer
Q13464	Q99973_S2353	0.7118054159191769	phosformer
Q13464	Q99986_T153	0.8303508042005866	phosformer
Q13464	Q99990_S124	0.7016972073119147	phosformer
Q13464	Q99996_S3637	0.8797702878434954	phosformer
Q13464	Q9BPZ7_S315	0.7660675671106205	phosformer
Q13464	Q9BPZ7_S84	0.703832971052919	phosformer
Q13464	Q9BQ39_S35	0.8160885756960522	phosformer
Q13464	Q9BQ67_T10	0.6763650119773982	phosformer
Q13464	Q9BQ89_S253	0.7314179285274977	phosformer
Q13464	Q9BQG0_S1186	0.6756664715758111	phosformer
Q13464	Q9BQK8_S364	0.7211764691456444	phosformer
Q13464	Q9BQN1_S586	0.8341464716872083	phosformer
Q13464	Q9BR39_S247	0.7071325462070935	phosformer
Q13464	Q9BR76_T209	0.7988220269900416	phosformer
Q13464	Q9BR77_S204	0.7750861807152347	phosformer
Q13464	Q9BR84_T346	0.7121052119768037	phosformer
Q13464	Q9BRA0_S22	0.691463759810839	phosformer
Q13464	Q9BRC7_S56	0.685666057368849	phosformer
Q13464	Q9BRD0_T255	0.7650225933998771	phosformer
Q13464	Q9BRK4_S224	0.6765209267104529	phosformer
Q13464	Q9BRL6_S134	0.6819112910012156	phosformer
Q13464	Q9BRL6_S153	0.7299040571561548	phosformer
Q13464	Q9BRL6_S156	0.7883403462749421	phosformer
Q13464	Q9BRL6_S171	0.7919473968380983	phosformer
Q13464	Q9BRQ0_S48	0.7542377809413796	phosformer
Q13464	Q9BRR9_S500	0.8002624405336075	phosformer
Q13464	Q9BS86_T16	0.7956412791467494	phosformer
Q13464	Q9BSF8_S67	0.7115372413313372	phosformer
Q13464	Q9BSJ8_T269	0.7775144352581114	phosformer
Q13464	Q9BST9_T11	0.9053797295841639	phosformer
Q13464	Q9BSW2_S440	0.7015299450123113	phosformer
Q13464	Q9BTC0_S1456	0.8679127666420949	phosformer
Q13464	Q9BTC0_S88	0.708287358542763	phosformer
Q13464	Q9BTC0_T32	0.7450419395460263	phosformer
Q13464	Q9BTC0_T33	0.7859734018443704	phosformer
Q13464	Q9BTM1_S19	0.7338029334623382	phosformer
Q13464	Q9BTU6_S461	0.8167850066141141	phosformer
Q13464	Q9BTV7_S208	0.6950195384936372	phosformer
Q13464	Q9BU19_S146	0.6959572714655692	phosformer
Q13464	Q9BU64_S72	0.7548095756752068	phosformer
Q13464	Q9BUB7_S35	0.7293320026337162	phosformer
Q13464	Q9BUH8_S246	0.7982610914201735	phosformer
Q13464	Q9BUL9_S172	0.7777880861898806	phosformer
Q13464	Q9BUQ8_S107	0.7114386359659709	phosformer
Q13464	Q9BUQ8_T264	0.7419856200560798	phosformer
Q13464	Q9BUV0_S54	0.7307584083753521	phosformer
Q13464	Q9BV20_S12	0.738871856108367	phosformer
Q13464	Q9BV36_S336	0.7351359919601037	phosformer
Q13464	Q9BV36_S569	0.80693723089407	phosformer
Q13464	Q9BV44_T501	0.7223373813179109	phosformer
Q13464	Q9BVH7_S293	0.7246784092366033	phosformer
Q13464	Q9BVI0_S332	0.7043453885017104	phosformer
Q13464	Q9BVL4_S653	0.7037098832088085	phosformer
Q13464	Q9BVN2_S808	0.7309716844338177	phosformer
Q13464	Q9BVQ7_S607	0.6780554460806347	phosformer
Q13464	Q9BW04_S149	0.7017475023870937	phosformer
Q13464	Q9BW04_S560	0.7256961051431433	phosformer
Q13464	Q9BW04_T150	0.689068612728607	phosformer
Q13464	Q9BW19_T359	0.6939583124073607	phosformer
Q13464	Q9BW34_S333	0.8558843253174415	phosformer
Q13464	Q9BW61_S33	0.7928677343646068	phosformer
Q13464	Q9BW71_S136	0.7465229424622469	phosformer
Q13464	Q9BW71_S269	0.7509620439901927	phosformer
Q13464	Q9BWH2_S10	0.6821177086403385	phosformer
Q13464	Q9BWN1_T363	0.8168765561207934	phosformer
Q13464	Q9BWT3_S525	0.7486120585601771	phosformer
Q13464	Q9BWW9_S369	0.6807585465828934	phosformer
Q13464	Q9BWW9_S406	0.7396973604001477	phosformer
Q13464	Q9BX40_S224	0.8674800627308442	phosformer
Q13464	Q9BX40_T229	0.731431718106994	phosformer
Q13464	Q9BXA9_S1177	0.7018576943245313	phosformer
Q13464	Q9BXB4_S189	0.7404493652979736	phosformer
Q13464	Q9BXB5_S21	0.7246031224970018	phosformer
Q13464	Q9BXF6_S357	0.7880429090979073	phosformer
Q13464	Q9BXF6_S482	0.7673342963801076	phosformer
Q13464	Q9BXF6_S547	0.7903225749465725	phosformer
Q13464	Q9BXF6_T305	0.6989789767209245	phosformer
Q13464	Q9BXL6_S297	0.707247788435138	phosformer
Q13464	Q9BXL7_S559	0.7398050791500042	phosformer
Q13464	Q9BXL7_S652	0.6767991083556061	phosformer
Q13464	Q9BXP5_S51	0.7380421224579918	phosformer
Q13464	Q9BXQ6_S43	0.7267859703259473	phosformer
Q13464	Q9BXS6_S240	0.7490696398288613	phosformer
Q13464	Q9BXS6_S251	0.7966815766624866	phosformer
Q13464	Q9BXX3_T63	0.7015136302875115	phosformer
Q13464	Q9BY89_S1800	0.7510838952405127	phosformer
Q13464	Q9BY89_T951	0.8301092631411939	phosformer
Q13464	Q9BYG3_S204	0.6964337237789899	phosformer
Q13464	Q9BYG3_S290	0.7790613621323765	phosformer
Q13464	Q9BYG3_S291	0.734254342153614	phosformer
Q13464	Q9BYI3_S384	0.7422611206827627	phosformer
Q13464	Q9BYJ1-2_T44	0.6884557194364467	phosformer
Q13464	Q9BYP7_S509	0.7369174144266186	phosformer
Q13464	Q9BYP7_S734	0.771721918196806	phosformer
Q13464	Q9BYS8_S99	0.8044642199692108	phosformer
Q13464	Q9BYT3_S87	0.7613939076411583	phosformer
Q13464	Q9BYV8_S287	0.7701381844720689	phosformer
Q13464	Q9BYW2_S543	0.846974365701685	phosformer
Q13464	Q9BYX2_S909	0.7809425434256928	phosformer
Q13464	Q9BZ23_S140	0.6959430662242945	phosformer
Q13464	Q9BZ29_S1255	0.7214681390155047	phosformer
Q13464	Q9BZ67_S21	0.748128228250191	phosformer
Q13464	Q9BZ67_T438	0.7112586128497724	phosformer
Q13464	Q9BZ71_S519	0.7396013425293514	phosformer
Q13464	Q9BZ72_S324	0.7179403759365666	phosformer
Q13464	Q9BZ74_T249	0.7933987318948901	phosformer
Q13464	Q9BZ76_S416	0.7282567895285986	phosformer
Q13464	Q9BZC7_S1118	0.7525776485817839	phosformer
Q13464	Q9BZC7_S280	0.6973555057301782	phosformer
Q13464	Q9BZF1_S44	0.6837319311565168	phosformer
Q13464	Q9BZL4_S344	0.7968555311167214	phosformer
Q13464	Q9BZL4_S532	0.7844675631368939	phosformer
Q13464	Q9BZL4_S559	0.6937990515969903	phosformer
Q13464	Q9BZL4_T560	0.8689276464400866	phosformer
Q13464	Q9BZL6_S395	0.6886116653441349	phosformer
Q13464	Q9BZL6_S710	0.8981255274877862	phosformer
Q13464	Q9BZL6_T392	0.8220551615185813	phosformer
Q13464	Q9BZQ8_S602	0.7067054849044839	phosformer
Q13464	Q9BZZ5_S470	0.6898067656976697	phosformer
Q13464	Q9C086_S9	0.6893136141723042	phosformer
Q13464	Q9C0A6_S591	0.8267390150931572	phosformer
Q13464	Q9C0C2_S1253	0.778081231659054	phosformer
Q13464	Q9C0C2_S1545	0.7818615716175995	phosformer
Q13464	Q9C0C2_S1637	0.7111296537830428	phosformer
Q13464	Q9C0C7_S1192	0.6830762247011876	phosformer
Q13464	Q9C0C7_S394	0.791729797897138	phosformer
Q13464	Q9C0C9_S1240	0.6803835677011096	phosformer
Q13464	Q9C0C9_S515	0.711764369318566	phosformer
Q13464	Q9C0D0_S467	0.6980631595162553	phosformer
Q13464	Q9C0D2_S938	0.7996946465443968	phosformer
Q13464	Q9C0D2_T553	0.749354679893357	phosformer
Q13464	Q9C0D6_S883	0.7334502756180512	phosformer
Q13464	Q9C0D6_S949	0.676539943236812	phosformer
Q13464	Q9C0E8_T310	0.7608763671609488	phosformer
Q13464	Q9C0H5_S202	0.7531040114832386	phosformer
Q13464	Q9C0H5_S246	0.7604636461896919	phosformer
Q13464	Q9C0H5_T621	0.682020028122429	phosformer
Q13464	Q9C0H9_S331	0.8186899325865181	phosformer
Q13464	Q9C0H9_T58	0.8433538061307329	phosformer
Q13464	Q9C0I3_T10	0.8193709424526037	phosformer
Q13464	Q9C0J8_S1218	0.7069996383534698	phosformer
Q13464	Q9GZM8_S285	0.7405768279823011	phosformer
Q13464	Q9GZS1_S385	0.7066924642992775	phosformer
Q13464	Q9GZU1_S557	0.6877486787514926	phosformer
Q13464	Q9GZV5_S311	0.7722087204885074	phosformer
Q13464	Q9GZV5_S65	0.6984502757219666	phosformer
Q13464	Q9GZV5_S89	0.7747064736807222	phosformer
Q13464	Q9GZY0_S113	0.7698252535022466	phosformer
Q13464	Q9H013_S872	0.7063980302785914	phosformer
Q13464	Q9H040_S373	0.6886696397706686	phosformer
Q13464	Q9H063_S73	0.7480554874389816	phosformer
Q13464	Q9H0B3_T314	0.676052787632599	phosformer
Q13464	Q9H0B6_S428	0.740175527318404	phosformer
Q13464	Q9H0B6_S508	0.7619382167398928	phosformer
Q13464	Q9H0D2_T630	0.7291971931274565	phosformer
Q13464	Q9H0D2_T837	0.7059017093321661	phosformer
Q13464	Q9H0D6_S678	0.8026528698546554	phosformer
Q13464	Q9H0E7_S548	0.7695062850450941	phosformer
Q13464	Q9H0H5_T186	0.78993289202938	phosformer
Q13464	Q9H0H5_T249	0.7925943743960824	phosformer
Q13464	Q9H0K1_S358	0.7143058293467732	phosformer
Q13464	Q9H0K1_S587	0.7876874455366166	phosformer
Q13464	Q9H0K1_T484	0.7425898468001619	phosformer
Q13464	Q9H0W5_S487	0.7133737805496599	phosformer
Q13464	Q9H0X6_S102	0.6786824406986253	phosformer
Q13464	Q9H106_T135	0.7059547373835375	phosformer
Q13464	Q9H147_S54	0.6863528345421089	phosformer
Q13464	Q9H159_S407	0.6965183525170596	phosformer
Q13464	Q9H161_S391	0.6774025973000316	phosformer
Q13464	Q9H1A4_T332	0.6884948436013328	phosformer
Q13464	Q9H1B7_S13	0.7225816553534962	phosformer
Q13464	Q9H1B7_S657	0.7261806005119747	phosformer
Q13464	Q9H1D0_T728	0.7458498301699499	phosformer
Q13464	Q9H1E3_S50	0.6782948672649578	phosformer
Q13464	Q9H1E3_T193	0.7880019352381077	phosformer
Q13464	Q9H1I8_S751	0.6902612087199274	phosformer
Q13464	Q9H1I8_T744	0.7613309972310068	phosformer
Q13464	Q9H1Z4_S111	0.7918292449776057	phosformer
Q13464	Q9H1Z4_S113	0.7936928126030647	phosformer
Q13464	Q9H211_T7	0.6925362087651306	phosformer
Q13464	Q9H257_T231	0.7211590529171321	phosformer
Q13464	Q9H2E6_S698	0.8035015057244006	phosformer
Q13464	Q9H2G2_S189	0.6972636548687099	phosformer
Q13464	Q9H2G4_S16	0.69211991310258	phosformer
Q13464	Q9H2H9_S52	0.7421425947266694	phosformer
Q13464	Q9H2L5_S168	0.7272588895142521	phosformer
Q13464	Q9H2S1_S567	0.7336620552941148	phosformer
Q13464	Q9H2S1_S568	0.6784647690168537	phosformer
Q13464	Q9H2U1_S36	0.7228036603093069	phosformer
Q13464	Q9H2X0_T91	0.7681063881333716	phosformer
Q13464	Q9H2X9_S27	0.7105770314487416	phosformer
Q13464	Q9H2Y7_S1140	0.7615332686438908	phosformer
Q13464	Q9H2Y7_S146	0.7253080848730641	phosformer
Q13464	Q9H2Y7_T1021	0.8068009042223194	phosformer
Q13464	Q9H307_S289	0.7369060460769811	phosformer
Q13464	Q9H307_S690	0.6814444404748745	phosformer
Q13464	Q9H307_T92	0.6868966760213429	phosformer
Q13464	Q9H324_T68	0.7574502229952701	phosformer
Q13464	Q9H329-2_S423	0.8328200014286296	phosformer
Q13464	Q9H329_S423	0.8328200014286296	phosformer
Q13464	Q9H3P2_T277	0.7232625613041371	phosformer
Q13464	Q9H3Q1_S18	0.705902457523367	phosformer
Q13464	Q9H410_S100	0.6975859797947226	phosformer
Q13464	Q9H410_S95	0.6891135042006676	phosformer
Q13464	Q9H4A3_S1105	0.7550404757930739	phosformer
Q13464	Q9H4A3_S1959	0.6766882305762342	phosformer
Q13464	Q9H4A3_S2270	0.7266988476172074	phosformer
Q13464	Q9H4A3_T2128	0.7946164962068888	phosformer
Q13464	Q9H4A3_T60	0.7815958078680743	phosformer
Q13464	Q9H4A6_S114	0.7141693156272224	phosformer
Q13464	Q9H4B4_T219	0.7774167963063796	phosformer
Q13464	Q9H4E7_S387	0.7437333323523716	phosformer
Q13464	Q9H4L4_T477	0.7249091534813036	phosformer
Q13464	Q9H4T2_T257	0.7846085763951953	phosformer
Q13464	Q9H4X1-2_S45	0.7242850996703948	phosformer
Q13464	Q9H4X1_S65	0.7242850996703948	phosformer
Q13464	Q9H568_S52	0.6967348291712184	phosformer
Q13464	Q9H5P4_S61	0.684467486239465	phosformer
Q13464	Q9H5P4_S785	0.770860459161199	phosformer
Q13464	Q9H6A9_S127	0.7326548028897556	phosformer
Q13464	Q9H6A9_S287	0.6990851263475677	phosformer
Q13464	Q9H6B4_S297	0.7320133328503344	phosformer
Q13464	Q9H6K5_S208	0.6804756367850117	phosformer
Q13464	Q9H6Q3_S129	0.7502847542970231	phosformer
Q13464	Q9H6R4_T40	0.7002755401145518	phosformer
Q13464	Q9H6S0_S1202	0.7392714109927951	phosformer
Q13464	Q9H6S3_T184	0.6959489582300025	phosformer
Q13464	Q9H788_S261	0.7125561010908565	phosformer
Q13464	Q9H7D0_S1222	0.749662435874039	phosformer
Q13464	Q9H7D0_S1652	0.6902433768296368	phosformer
Q13464	Q9H7E2_S445	0.6955252949624308	phosformer
Q13464	Q9H7E2_S535	0.771381387284902	phosformer
Q13464	Q9H7E2_T114	0.738998082198904	phosformer
Q13464	Q9H7E2_T325	0.6812439875822707	phosformer
Q13464	Q9H7E9_S82	0.7327465602273238	phosformer
Q13464	Q9H7F0_T8	0.756999126050328	phosformer
Q13464	Q9H7N4_S519	0.7566270568009926	phosformer
Q13464	Q9H7N4_S526	0.7028904060128137	phosformer
Q13464	Q9H7N4_S612	0.6772735862755797	phosformer
Q13464	Q9H7N4_S754	0.75908551956361	phosformer
Q13464	Q9H7P9_S482	0.7666816034726713	phosformer
Q13464	Q9H7P9_T466	0.831540636041081	phosformer
Q13464	Q9H7R0_T509	0.7965190529071562	phosformer
Q13464	Q9H7S9_S170	0.7210921313708196	phosformer
Q13464	Q9H814_T327	0.7506739488116261	phosformer
Q13464	Q9H8G2_T90	0.7271346378171621	phosformer
Q13464	Q9H8N7_S275	0.6958351708181822	phosformer
Q13464	Q9H8W4_S16	0.7900070460906355	phosformer
Q13464	Q9H939_T274	0.6859357387306351	phosformer
Q13464	Q9H987_S369	0.7801587092271907	phosformer
Q13464	Q9H992_S13	0.7135128921553254	phosformer
Q13464	Q9H9B1_S448	0.737614624710515	phosformer
Q13464	Q9HA65_S366	0.7577882079787817	phosformer
Q13464	Q9HAR2_T814	0.6962307041749048	phosformer
Q13464	Q9HAU0_S55	0.8011424588676173	phosformer
Q13464	Q9HAW4_T493	0.7519519009491284	phosformer
Q13464	Q9HAZ1_S136	0.6935684632254568	phosformer
Q13464	Q9HB14_S343	0.761928926699147	phosformer
Q13464	Q9HB19_S194	0.6982229399038488	phosformer
Q13464	Q9HB58_S296	0.7386899417310772	phosformer
Q13464	Q9HB58_T193	0.6911521173925297	phosformer
Q13464	Q9HB58_T375	0.8467935528281076	phosformer
Q13464	Q9HBA0_S824	0.7113012181820522	phosformer
Q13464	Q9HBH9_S452	0.6767357199344094	phosformer
Q13464	Q9HBH9_T72	0.6979420044994141	phosformer
Q13464	Q9HBL0-1_T1184	0.7684341374455917	phosformer
Q13464	Q9HBL0-1_T1335	0.7444706124316999	phosformer
Q13464	Q9HC16_T32	0.7190914992739533	phosformer
Q13464	Q9HC35-2_S94	0.7281457039183377	phosformer
Q13464	Q9HC35_S94	0.7281457039183377	phosformer
Q13464	Q9HC35_T326	0.6759861778326202	phosformer
Q13464	Q9HC44_T319	0.7037068696609154	phosformer
Q13464	Q9HC52_S311	0.7541729377039589	phosformer
Q13464	Q9HC62_S168	0.7445958305424243	phosformer
Q13464	Q9HC77_S1109	0.779390254514487	phosformer
Q13464	Q9HC77_S614	0.812960138887564	phosformer
Q13464	Q9HC77_S857	0.7020545101765746	phosformer
Q13464	Q9HC84_S54	0.7734591350331947	phosformer
Q13464	Q9HC84_T3536	0.7155440442182662	phosformer
Q13464	Q9HCD5_S75	0.6767094293269296	phosformer
Q13464	Q9HCE1_T262	0.6848552571124771	phosformer
Q13464	Q9HCG8_S829	0.690382665091558	phosformer
Q13464	Q9HCG8_S862	0.7131637986107877	phosformer
Q13464	Q9HCH0_T566	0.7369826733258178	phosformer
Q13464	Q9HCH5_S390	0.6939832936802388	phosformer
Q13464	Q9HCK8_S2182	0.7882051314984485	phosformer
Q13464	Q9HCM1_S262	0.7263997166184261	phosformer
Q13464	Q9HCM3_S1593	0.6853825240782997	phosformer
Q13464	Q9HCM3_S33	0.7895159832657063	phosformer
Q13464	Q9HCM4_S372	0.7297777998909845	phosformer
Q13464	Q9HCQ7_T135	0.7643150331377001	phosformer
Q13464	Q9HCR9_S117	0.6819206849574061	phosformer
Q13464	Q9HCS5_S541	0.6865024727823109	phosformer
Q13464	Q9HCU0_S746	0.702421955188626	phosformer
Q13464	Q9HCX4_T15	0.6892235506564828	phosformer
Q13464	Q9HD40_S315	0.7430204724025208	phosformer
Q13464	Q9HD67_S1168	0.7046539550228601	phosformer
Q13464	Q9NNX1_T50	0.738552243375458	phosformer
Q13464	Q9NP71_S614	0.7612418377795531	phosformer
Q13464	Q9NPC2_S373	0.73264742489319	phosformer
Q13464	Q9NPD3_S61	0.6802619242816789	phosformer
Q13464	Q9NPD8_S184	0.7365638421264193	phosformer
Q13464	Q9NPG1_S583	0.7590193981662208	phosformer
Q13464	Q9NPH3_S556	0.7467114450787236	phosformer
Q13464	Q9NPI6_S60	0.6866111163796242	phosformer
Q13464	Q9NPZ5_S267	0.6971733523473658	phosformer
Q13464	Q9NQ29_S270	0.7074144376336184	phosformer
Q13464	Q9NQ34_S189	0.7209400511176698	phosformer
Q13464	Q9NQ75_T388	0.7974683204934372	phosformer
Q13464	Q9NQ76_S115	0.6805125891171059	phosformer
Q13464	Q9NQC1_S652	0.7949131851927226	phosformer
Q13464	Q9NQC3-2_S181	0.7610167569265828	phosformer
Q13464	Q9NQC3_S181	0.6948681856485996	phosformer
Q13464	Q9NQR1_S232	0.7390316780621382	phosformer
Q13464	Q9NQS7_S452	0.719730423384982	phosformer
Q13464	Q9NQS7_S72	0.7097039338833412	phosformer
Q13464	Q9NQS7_S894	0.7370044955691807	phosformer
Q13464	Q9NQT8_S1778	0.7158557801604758	phosformer
Q13464	Q9NQT8_S732	0.7506069233498691	phosformer
Q13464	Q9NQT8_T1771	0.8688783281700867	phosformer
Q13464	Q9NQT8_T1779	0.773283663413469	phosformer
Q13464	Q9NQW7_S556	0.742781466879976	phosformer
Q13464	Q9NQX1_S153	0.8653201178658853	phosformer
Q13464	Q9NQX1_T566	0.7005541789876611	phosformer
Q13464	Q9NR12_S260	0.679243823104905	phosformer
Q13464	Q9NR16_T1397	0.7620362090041362	phosformer
Q13464	Q9NR19_S54	0.6767982770320494	phosformer
Q13464	Q9NR48_T2959	0.7745553806242962	phosformer
Q13464	Q9NRA8_S120	0.8857645983066397	phosformer
Q13464	Q9NRA8_S136	0.7207901530888565	phosformer
Q13464	Q9NRA8_S5	0.7002793226367348	phosformer
Q13464	Q9NRA8_T253	0.7922086402657841	phosformer
Q13464	Q9NRA8_T257	0.7589437477225631	phosformer
Q13464	Q9NRC6_T3608	0.7223757988577739	phosformer
Q13464	Q9NRC8_S359	0.797695022427343	phosformer
Q13464	Q9NRD8_S85	0.7436225896630777	phosformer
Q13464	Q9NRD9_S1217	0.8324432871589212	phosformer
Q13464	Q9NRF9_T63	0.7601195198034053	phosformer
Q13464	Q9NRH2_S531	0.8197769920523182	phosformer
Q13464	Q9NRH2_S569	0.6796846012461998	phosformer
Q13464	Q9NRI5_S713	0.6755598751127561	phosformer
Q13464	Q9NRL2_S1205	0.7439245367704074	phosformer
Q13464	Q9NRL2_S1363	0.8147281562617275	phosformer
Q13464	Q9NRL2_S1426	0.7950747321428739	phosformer
Q13464	Q9NRL3_T338	0.8585313218711689	phosformer
Q13464	Q9NRR5_S138	0.8470703835724812	phosformer
Q13464	Q9NRR5_S139	0.8195946620132499	phosformer
Q13464	Q9NRY4_S1070	0.7292217483470119	phosformer
Q13464	Q9NRY4_S1150	0.7653346514799648	phosformer
Q13464	Q9NRY4_T1173	0.7656937312987272	phosformer
Q13464	Q9NRY4_T1226	0.8165844498060658	phosformer
Q13464	Q9NS23-2_S203	0.816982082254769	phosformer
Q13464	Q9NS23_S207	0.816982082254769	phosformer
Q13464	Q9NS28_S216	0.6760441106929762	phosformer
Q13464	Q9NS56_S734	0.7046034832914253	phosformer
Q13464	Q9NS56_T204	0.7101166860292315	phosformer
Q13464	Q9NS56_T862	0.6958375193072298	phosformer
Q13464	Q9NS62_S453	0.7047352896413365	phosformer
Q13464	Q9NS64_S98	0.7468582776019217	phosformer
Q13464	Q9NS73_S164	0.7002593085221077	phosformer
Q13464	Q9NS91_S125	0.7509017314661558	phosformer
Q13464	Q9NSC2_S1198	0.8117214667881147	phosformer
Q13464	Q9NSI2_T138	0.8458683936249703	phosformer
Q13464	Q9NSI6_S2046	0.6790160404503754	phosformer
Q13464	Q9NSI6_S2047	0.7258684385164424	phosformer
Q13464	Q9NSI6_T121	0.7444124197827324	phosformer
Q13464	Q9NSK0_S519	0.7782441710761627	phosformer
Q13464	Q9NSY1_S1029	0.7298775275431523	phosformer
Q13464	Q9NT22_S40	0.6902967893681532	phosformer
Q13464	Q9NTI5_S1441	0.8134181566011154	phosformer
Q13464	Q9NTN9_S713	0.703425258806091	phosformer
Q13464	Q9NU22_T5094	0.7218942546875685	phosformer
Q13464	Q9NUQ3_S30	0.7883045370127383	phosformer
Q13464	Q9NUQ8_S452	0.7638142646102466	phosformer
Q13464	Q9NUW8_S79	0.7247329752365547	phosformer
Q13464	Q9NUY8_S466	0.684505477726005	phosformer
Q13464	Q9NV58_S631	0.6792347824612261	phosformer
Q13464	Q9NVR5_S485	0.6812323490524772	phosformer
Q13464	Q9NVS9_S164	0.6879543274163256	phosformer
Q13464	Q9NW75_S129	0.7063144199118785	phosformer
Q13464	Q9NWB6_S54	0.7092241562756938	phosformer
Q13464	Q9NWH9_S1019	0.7022970799988686	phosformer
Q13464	Q9NWH9_S923	0.7172906446193009	phosformer
Q13464	Q9NWM3_S9	0.6863960633670562	phosformer
Q13464	Q9NWS1_T500	0.788574779517925	phosformer
Q13464	Q9NWZ5_T61	0.7011697740813808	phosformer
Q13464	Q9NWZ8_S185	0.7188777971621648	phosformer
Q13464	Q9NX05_S60	0.6950335047293894	phosformer
Q13464	Q9NX31_S69	0.7380170996189359	phosformer
Q13464	Q9NX31_S82	0.7278629084274448	phosformer
Q13464	Q9NX63_S50	0.6947499506557512	phosformer
Q13464	Q9NX94_T247	0.7634473391754181	phosformer
Q13464	Q9NXC2_S387	0.8275748070139517	phosformer
Q13464	Q9NXH3_T32	0.6983600043752559	phosformer
Q13464	Q9NXH3_T58	0.8441152361593826	phosformer
Q13464	Q9NXR8_S246	0.7716116639101017	phosformer
Q13464	Q9NXV6_S194	0.6988299515818457	phosformer
Q13464	Q9NXZ1_S64	0.6961882754988808	phosformer
Q13464	Q9NY15_T1022	0.782025861935488	phosformer
Q13464	Q9NY46_S610	0.6996994744559523	phosformer
Q13464	Q9NY61_S510	0.6757781391125617	phosformer
Q13464	Q9NYF0_S634	0.7554389603484227	phosformer
Q13464	Q9NYF3_S232	0.713114688171677	phosformer
Q13464	Q9NYF8_S119	0.7193329987671679	phosformer
Q13464	Q9NYF8_S161	0.8627889142920585	phosformer
Q13464	Q9NYF8_S320	0.7607266250053023	phosformer
Q13464	Q9NYI0_T180	0.6812398725306651	phosformer
Q13464	Q9NYL2_S685	0.7572382874460396	phosformer
Q13464	Q9NYV4-2_S332	0.7691870048416077	phosformer
Q13464	Q9NYV4_S1053	0.6913120432617453	phosformer
Q13464	Q9NYV4_S220	0.721819851229246	phosformer
Q13464	Q9NYV4_S274	0.7753111576527605	phosformer
Q13464	Q9NYV4_S311	0.7778801137076049	phosformer
Q13464	Q9NYV4_S332	0.7691870048416077	phosformer
Q13464	Q9NYV4_S382	0.7240948304913603	phosformer
Q13464	Q9NYY3_T239	0.8289347484372313	phosformer
Q13464	Q9NYZ3_S514	0.8030524247390834	phosformer
Q13464	Q9NZ52_S372	0.7082542614736628	phosformer
Q13464	Q9NZ56_S1309	0.8336817098613034	phosformer
Q13464	Q9NZ56_S73	0.8129344198150292	phosformer
Q13464	Q9NZE8_T106	0.7633725927961283	phosformer
Q13464	Q9NZI5_S77	0.7448568973138543	phosformer
Q13464	Q9NZI5_S95	0.7228447692591846	phosformer
Q13464	Q9NZJ0_S691	0.7746589427563693	phosformer
Q13464	Q9NZJ5_T982	0.7054246958753445	phosformer
Q13464	Q9NZM3_T1277	0.6866493572632313	phosformer
Q13464	Q9NZP6_T884	0.6991022723959242	phosformer
Q13464	Q9NZQ3_T251	0.7327938417546098	phosformer
Q13464	Q9NZQ3_T253	0.6861892196746104	phosformer
Q13464	Q9NZW5_T340	0.7423110416623413	phosformer
Q13464	Q9P0L2_S46	0.7222582704899487	phosformer
Q13464	Q9P0L2_T648	0.7020711886054305	phosformer
Q13464	Q9P0U3_S126	0.6797314255455297	phosformer
Q13464	Q9P1T7_S124	0.7612206390288578	phosformer
Q13464	Q9P1Y5_T1069	0.7069443241623175	phosformer
Q13464	Q9P206-2_S220	0.7492264066685617	phosformer
Q13464	Q9P206-2_S80	0.6798758368388689	phosformer
Q13464	Q9P206-2_T221	0.7128101431782328	phosformer
Q13464	Q9P206_S161	0.7492264066685617	phosformer
Q13464	Q9P206_T162	0.7128101431782328	phosformer
Q13464	Q9P217_S1097	0.7745439499253919	phosformer
Q13464	Q9P219_S2003	0.7530652925885863	phosformer
Q13464	Q9P227_S610	0.768019514821699	phosformer
Q13464	Q9P241_S41	0.7485795330260222	phosformer
Q13464	Q9P242_S529	0.7480004642110741	phosformer
Q13464	Q9P242_S597	0.763142866922785	phosformer
Q13464	Q9P246_S518	0.8086955529572539	phosformer
Q13464	Q9P270_S301	0.855296226250359	phosformer
Q13464	Q9P270_S302	0.7039318881646192	phosformer
Q13464	Q9P275_S610	0.6921145822402728	phosformer
Q13464	Q9P281_S1474	0.6902571975837665	phosformer
Q13464	Q9P289_T178	0.7551016819899342	phosformer
Q13464	Q9P2F5_T8	0.6943339667395343	phosformer
Q13464	Q9P2J8_T691	0.8015404550203765	phosformer
Q13464	Q9P2K6_S410	0.765712903698253	phosformer
Q13464	Q9P2M7_S49	0.9050414848120408	phosformer
Q13464	Q9P2N2_S636	0.6889234012863443	phosformer
Q13464	Q9P2R6_S577	0.6787920714926621	phosformer
Q13464	Q9P2R6_S580	0.7484388003394211	phosformer
Q13464	Q9P2T0_S8	0.8372863807607788	phosformer
Q13464	Q9P2Y4_S140	0.7714190670251085	phosformer
Q13464	Q9P2Y5_S697	0.7175436267691423	phosformer
Q13464	Q9UBC0_S440	0.7865798004212441	phosformer
Q13464	Q9UBC3-3_S51	0.7201604254946734	phosformer
Q13464	Q9UBC3_S51	0.7201604254946734	phosformer
Q13464	Q9UBF8-2_S496	0.6802794444256358	phosformer
Q13464	Q9UBF8_S511	0.6802794444256358	phosformer
Q13464	Q9UBG0_S1453	0.7292256971339061	phosformer
Q13464	Q9UBP9_T237	0.6908170420414663	phosformer
Q13464	Q9UBQ7_T304	0.7025265980413228	phosformer
Q13464	Q9UBS0_S473	0.6755327427901751	phosformer
Q13464	Q9UBS3_S103	0.7314348355703316	phosformer
Q13464	Q9UBU9_S188	0.739465587392546	phosformer
Q13464	Q9UBW5_S259	0.7438664480368845	phosformer
Q13464	Q9UBW5_S406	0.7233577582429211	phosformer
Q13464	Q9UBW5_S411	0.7012881337727627	phosformer
Q13464	Q9UBW5_S451	0.7809266859288492	phosformer
Q13464	Q9UBX2_T99	0.7793132531700497	phosformer
Q13464	Q9UBY0_S623	0.8235978590342519	phosformer
Q13464	Q9UBY0_S643	0.6789582634631863	phosformer
Q13464	Q9UD71_S58	0.7107090664126308	phosformer
Q13464	Q9UDT6_S24	0.7626883407681716	phosformer
Q13464	Q9UDT6_S973	0.7220560510347869	phosformer
Q13464	Q9UDX5_T78	0.7160906498483262	phosformer
Q13464	Q9UEY8_T59	0.7010610369601674	phosformer
Q13464	Q9UF83_S488	0.7647601029868561	phosformer
Q13464	Q9UFB7_T653	0.7648818918879094	phosformer
Q13464	Q9UGI6_S167	0.7151209420940954	phosformer
Q13464	Q9UGI8_T232	0.7576644446842814	phosformer
Q13464	Q9UGJ0_T156	0.722643235645957	phosformer
Q13464	Q9UGM5_S303	0.6758065080289334	phosformer
Q13464	Q9UGN5_S8	0.7087644343488512	phosformer
Q13464	Q9UGN5_T9	0.7854527854670011	phosformer
Q13464	Q9UGR2_S477	0.7050384733424567	phosformer
Q13464	Q9UGU0_S112	0.7623696320996305	phosformer
Q13464	Q9UGU5_S345	0.6910427463871042	phosformer
Q13464	Q9UH77_S433	0.8872894015827528	phosformer
Q13464	Q9UH99_S116	0.6909639576970201	phosformer
Q13464	Q9UH99_T107	0.7288162702822425	phosformer
Q13464	Q9UH99_T9	0.7813443844499017	phosformer
Q13464	Q9UHB6_S582	0.7488622869507371	phosformer
Q13464	Q9UHB6_T68	0.7151345030596136	phosformer
Q13464	Q9UHB7_T834	0.8037841972998486	phosformer
Q13464	Q9UHC7_S409	0.6892800390921591	phosformer
Q13464	Q9UHD1_T199	0.7247666854067779	phosformer
Q13464	Q9UHD8_S327	0.693329249872023	phosformer
Q13464	Q9UHI6_S742	0.7375004839861832	phosformer
Q13464	Q9UHL3_S293	0.703052202360032	phosformer
Q13464	Q9UHM6_S379	0.7251735455469603	phosformer
Q13464	Q9UHM6_T392	0.7830191896702728	phosformer
Q13464	Q9UHR4_S147	0.7177372835916703	phosformer
Q13464	Q9UHV5_T462	0.717740858282964	phosformer
Q13464	Q9UHX1_S206	0.7392484456795418	phosformer
Q13464	Q9UI08_S158	0.7259263817683429	phosformer
Q13464	Q9UI14_T41	0.7410237787010042	phosformer
Q13464	Q9UIC8_S8	0.7042234333359458	phosformer
Q13464	Q9UID6_S19	0.7086577131872627	phosformer
Q13464	Q9UIF7_S360	0.730343983190804	phosformer
Q13464	Q9UIF9_S1043	0.7148384999157141	phosformer
Q13464	Q9UIF9_S1044	0.7586959093872288	phosformer
Q13464	Q9UIG0_S1338	0.7550312273185059	phosformer
Q13464	Q9UIK4_S367	0.7375367089101654	phosformer
Q13464	Q9UIK4_S368	0.7488106721494119	phosformer
Q13464	Q9UIL4_S241	0.6938232223294006	phosformer
Q13464	Q9UJD0_S48	0.7920224549637219	phosformer
Q13464	Q9UJF2-2_S164	0.7190885896415048	phosformer
Q13464	Q9UJF2_S16	0.7190885896415048	phosformer
Q13464	Q9UJF2_T849	0.7079397925552607	phosformer
Q13464	Q9UJT2_T40	0.8460812644132021	phosformer
Q13464	Q9UJX3_T86	0.6803767612394893	phosformer
Q13464	Q9UJY1_T63	0.7819351021861878	phosformer
Q13464	Q9UJZ1_S29	0.757024398286451	phosformer
Q13464	Q9UK17_T555	0.676000383073895	phosformer
Q13464	Q9UK58_S470	0.7468474184379627	phosformer
Q13464	Q9UK61_S658	0.6837838888788091	phosformer
Q13464	Q9UK61_S671	0.7015902159701703	phosformer
Q13464	Q9UK61_S972	0.7079637034990596	phosformer
Q13464	Q9UK61_S99	0.6888481457213762	phosformer
Q13464	Q9UK80_T132	0.719775366814765	phosformer
Q13464	Q9UK96_T109	0.8566123153560238	phosformer
Q13464	Q9UKE5_T187	0.8498878845876833	phosformer
Q13464	Q9UKI9_S287	0.6850267175960417	phosformer
Q13464	Q9UKJ3_S861	0.7870818159340327	phosformer
Q13464	Q9UKJ3_S954	0.7183008586138308	phosformer
Q13464	Q9UKJ3_T977	0.7907594354756065	phosformer
Q13464	Q9UKL3_S960	0.8306712378655078	phosformer
Q13464	Q9UKS7_S278	0.7795409319091349	phosformer
Q13464	Q9UKS7_S279	0.6811838205398562	phosformer
Q13464	Q9UKV3_S1325	0.7231093379810971	phosformer
Q13464	Q9UKV3_S1329	0.7629293518587968	phosformer
Q13464	Q9UKV3_S228	0.7005587200925895	phosformer
Q13464	Q9UKV3_S229	0.8799179516902503	phosformer
Q13464	Q9UKV3_S655	0.8595253146647991	phosformer
Q13464	Q9UKV3_S664	0.7861438231734892	phosformer
Q13464	Q9ULA0-2_S109	0.7282012986811904	phosformer
Q13464	Q9ULA0_S119	0.7282012986811904	phosformer
Q13464	Q9ULD2_S740	0.7955184510912504	phosformer
Q13464	Q9ULD2_S760	0.8248747304511305	phosformer
Q13464	Q9ULD9_S473	0.7644738575032033	phosformer
Q13464	Q9ULE0_S566	0.7095666615810448	phosformer
Q13464	Q9ULE3_S504	0.7015196573832974	phosformer
Q13464	Q9ULE3_S85	0.6977745863266438	phosformer
Q13464	Q9ULH0_S1309	0.7244424692196738	phosformer
Q13464	Q9ULH0_S1741	0.7522570590436957	phosformer
Q13464	Q9ULH0_S882	0.7335339275509419	phosformer
Q13464	Q9ULH0_T903	0.7886411814870147	phosformer
Q13464	Q9ULH1_T837	0.7447403353596638	phosformer
Q13464	Q9ULI0_S1138	0.7787424871991241	phosformer
Q13464	Q9ULI4_T1552	0.7352506834362917	phosformer
Q13464	Q9ULJ7_S1231	0.7391603253825341	phosformer
Q13464	Q9ULJ8-2_S129	0.8076824812879979	phosformer
Q13464	Q9ULJ8-3_S1078	0.8076824812879979	phosformer
Q13464	Q9ULJ8-5_S1038	0.8076824812879979	phosformer
Q13464	Q9ULL0_S314	0.7655365903634263	phosformer
Q13464	Q9ULL1_S469	0.6772483763887235	phosformer
Q13464	Q9ULL1_S690	0.7172162515525228	phosformer
Q13464	Q9ULL8_S571	0.7763805826676147	phosformer
Q13464	Q9ULM0_T517	0.7050449888408322	phosformer
Q13464	Q9ULP0_S298	0.7887293745248336	phosformer
Q13464	Q9ULR3_S124	0.7029256956977946	phosformer
Q13464	Q9ULT0_S678	0.7688923525984879	phosformer
Q13464	Q9ULT8_S1711	0.7593201294628488	phosformer
Q13464	Q9ULT8_T260	0.7922496868663952	phosformer
Q13464	Q9ULV3_S198	0.7429059575825885	phosformer
Q13464	Q9ULW0_S121	0.6788356432385765	phosformer
Q13464	Q9ULW0_T113	0.7428401167568996	phosformer
Q13464	Q9ULW0_T195	0.7206695696069605	phosformer
Q13464	Q9ULW3_S136	0.7422876606873097	phosformer
Q13464	Q9ULW5_S52	0.6786786270018089	phosformer
Q13464	Q9UM54_T558	0.7092632284828576	phosformer
Q13464	Q9UMF0_T828	0.8711496080423737	phosformer
Q13464	Q9UMS6_S675	0.6982622199419017	phosformer
Q13464	Q9UMS6_T692	0.7762033756599644	phosformer
Q13464	Q9UMX1_S301	0.7102809763471198	phosformer
Q13464	Q9UMX1_S342	0.6772649612936792	phosformer
Q13464	Q9UNH5_S429	0.6787040862857322	phosformer
Q13464	Q9UNH5_S465	0.8101071819226698	phosformer
Q13464	Q9UNH6-3_S8	0.7460409826302633	phosformer
Q13464	Q9UNN5_T264	0.6958865050478071	phosformer
Q13464	Q9UNQ0_T194	0.7272822704892836	phosformer
Q13464	Q9UNS1_S816	0.7103323105767447	phosformer
Q13464	Q9UNW1_T91	0.7176311755312049	phosformer
Q13464	Q9UNW9_T458	0.8487455524969083	phosformer
Q13464	Q9UNY4_T500	0.8565889967302591	phosformer
Q13464	Q9UPM8_S797	0.7448695957811826	phosformer
Q13464	Q9UPN3_S57	0.6802407878802502	phosformer
Q13464	Q9UPN3_S6967	0.868953313554899	phosformer
Q13464	Q9UPN3_S7236	0.7495256831489656	phosformer
Q13464	Q9UPN3_S7282	0.876824035592453	phosformer
Q13464	Q9UPN3_S7325	0.8006666300468641	phosformer
Q13464	Q9UPN4_S450	0.7019691955965706	phosformer
Q13464	Q9UPP1_S1021	0.7064644218561364	phosformer
Q13464	Q9UPP1_S104	0.7921811026729693	phosformer
Q13464	Q9UPQ0-3_S793	0.7840215580487365	phosformer
Q13464	Q9UPQ3_S311	0.7132906793686257	phosformer
Q13464	Q9UPQ9_S1302	0.7107432545938992	phosformer
Q13464	Q9UPR0_S106	0.7029361599830642	phosformer
Q13464	Q9UPR3_S457	0.754007005522046	phosformer
Q13464	Q9UPR6_S645	0.7901847415008754	phosformer
Q13464	Q9UPS8_S23	0.7107955344540697	phosformer
Q13464	Q9UPS8_S979	0.7125347984247167	phosformer
Q13464	Q9UPT5_T271	0.7474912681410648	phosformer
Q13464	Q9UPT6_S314	0.7639194270401662	phosformer
Q13464	Q9UPU5_S2057	0.7413729242032642	phosformer
Q13464	Q9UPU5_S2330	0.7465586893751841	phosformer
Q13464	Q9UPU5_T1280	0.70048742370606	phosformer
Q13464	Q9UPU7_S317	0.7423816522069365	phosformer
Q13464	Q9UQ13_S297	0.6984730020296973	phosformer
Q13464	Q9UQ26_S400	0.6987166421810705	phosformer
Q13464	Q9UQ35_S1439	0.6827156796746566	phosformer
Q13464	Q9UQ35_S1458	0.8591364630711632	phosformer
Q13464	Q9UQ35_S1672	0.7188757708109954	phosformer
Q13464	Q9UQ35_S1691	0.731894349666285	phosformer
Q13464	Q9UQ35_S1842	0.7150638301657516	phosformer
Q13464	Q9UQ35_S1900	0.688957277721279	phosformer
Q13464	Q9UQ35_S1911	0.7523037586444921	phosformer
Q13464	Q9UQ35_S1923	0.7001642882395794	phosformer
Q13464	Q9UQ35_S1925	0.6984427730268676	phosformer
Q13464	Q9UQ35_S1935	0.6903472922742214	phosformer
Q13464	Q9UQ35_S1946	0.7076130096566753	phosformer
Q13464	Q9UQ35_S1948	0.6984427730268676	phosformer
Q13464	Q9UQ35_S1958	0.6903472922742214	phosformer
Q13464	Q9UQ35_S1960	0.6984427730268676	phosformer
Q13464	Q9UQ35_S1970	0.6788178321313746	phosformer
Q13464	Q9UQ35_S1994	0.6788178321313746	phosformer
Q13464	Q9UQ35_S2006	0.6788178321313746	phosformer
Q13464	Q9UQ35_S2018	0.6903472922742214	phosformer
Q13464	Q9UQ35_S2030	0.6968699608153563	phosformer
Q13464	Q9UQ35_S2042	0.7135301005529486	phosformer
Q13464	Q9UQ35_S2054	0.6968699608153563	phosformer
Q13464	Q9UQ35_S2067	0.7382905531113604	phosformer
Q13464	Q9UQ35_S2115	0.7641503271580333	phosformer
Q13464	Q9UQ35_S2727	0.7211285017764242	phosformer
Q13464	Q9UQ35_S2749	0.7392390932895293	phosformer
Q13464	Q9UQ35_S594	0.7368498693876386	phosformer
Q13464	Q9UQ35_S604	0.7374754403640382	phosformer
Q13464	Q9UQ35_S625	0.7802838234224706	phosformer
Q13464	Q9UQ35_S702	0.7057622132393555	phosformer
Q13464	Q9UQ35_S774	0.72404935709281	phosformer
Q13464	Q9UQ35_S890	0.6768898784964508	phosformer
Q13464	Q9UQ80_T366	0.6983525224632458	phosformer
Q13464	Q9UQ88_T739	0.7863759702766914	phosformer
Q13464	Q9UQB9-2_T164	0.7541368270869656	phosformer
Q13464	Q9UQB9_T198	0.7541368270869656	phosformer
Q13464	Q9UQC2_T391	0.795496524932443	phosformer
Q13464	Q9UQE7_S383	0.721246903033984	phosformer
Q13464	Q9UQF2_S472	0.7908310747831031	phosformer
Q13464	Q9UQF2_T241	0.7661071069372849	phosformer
Q13464	Q9Y210_S13	0.7797526076697538	phosformer
Q13464	Q9Y210_T70	0.7911228589599523	phosformer
Q13464	Q9Y228_S110	0.6854483441208996	phosformer
Q13464	Q9Y230_T338	0.7509272946655235	phosformer
Q13464	Q9Y243_S472	0.8375089156853568	phosformer
Q13464	Q9Y247_T7	0.7423228880230239	phosformer
Q13464	Q9Y252_S340	0.6906571681299729	phosformer
Q13464	Q9Y253_S379	0.7259407220996956	phosformer
Q13464	Q9Y266_T40	0.6813727388181111	phosformer
Q13464	Q9Y283_T795	0.7916117499520898	phosformer
Q13464	Q9Y2A4_T525	0.7272933894418542	phosformer
Q13464	Q9Y2D9_S216	0.7796922327964501	phosformer
Q13464	Q9Y2D9_T462	0.7648818918879094	phosformer
Q13464	Q9Y2H0-3_S126	0.67768633842147	phosformer
Q13464	Q9Y2H0_S665	0.67768633842147	phosformer
Q13464	Q9Y2H5_S298	0.703081194769071	phosformer
Q13464	Q9Y2H5_S842	0.6946040221969209	phosformer
Q13464	Q9Y2I1_S1038	0.7881581825005851	phosformer
Q13464	Q9Y2I7_S261	0.7182724896974592	phosformer
Q13464	Q9Y2I9_S114	0.6994161386047477	phosformer
Q13464	Q9Y2J8_T444	0.855666113275358	phosformer
Q13464	Q9Y2K2-8_S503	0.6976173206928092	phosformer
Q13464	Q9Y2K2-8_T421	0.9036502648399413	phosformer
Q13464	Q9Y2K2_S551	0.6976173206928092	phosformer
Q13464	Q9Y2K2_T469	0.9036502648399413	phosformer
Q13464	Q9Y2K3_S1671	0.6949719452200174	phosformer
Q13464	Q9Y2K6_S206	0.7429932985137618	phosformer
Q13464	Q9Y2L6_S603	0.7699186734869283	phosformer
Q13464	Q9Y2L9_S335	0.7028577765632141	phosformer
Q13464	Q9Y2N7_S28	0.7508623475126581	phosformer
Q13464	Q9Y2Q0_S324	0.6874561983411646	phosformer
Q13464	Q9Y2U5_S153	0.79536657866899	phosformer
Q13464	Q9Y2U5_S331	0.6924391517398886	phosformer
Q13464	Q9Y2U5_T283	0.7147585889388286	phosformer
Q13464	Q9Y2U5_T290	0.7639399399489273	phosformer
Q13464	Q9Y2V7_S275	0.7783123811739882	phosformer
Q13464	Q9Y2V7_T276	0.9063851115105206	phosformer
Q13464	Q9Y2W1_S406	0.7346904025337246	phosformer
Q13464	Q9Y2W1_S916	0.6771085685495792	phosformer
Q13464	Q9Y2W1_T833	0.6865134358617145	phosformer
Q13464	Q9Y336_S425	0.7669016963843016	phosformer
Q13464	Q9Y383_S384	0.7440656955103312	phosformer
Q13464	Q9Y385_S266	0.7154850098541977	phosformer
Q13464	Q9Y388_S308	0.6822305192469796	phosformer
Q13464	Q9Y3M8-4_S537	0.8471583999540445	phosformer
Q13464	Q9Y3M8_S37	0.7782879194783329	phosformer
Q13464	Q9Y3M8_S457	0.8147036322168056	phosformer
Q13464	Q9Y3M8_S572	0.8471583999540445	phosformer
Q13464	Q9Y3M9_S148	0.7354413267109268	phosformer
Q13464	Q9Y3R5_T951	0.6816934218800994	phosformer
Q13464	Q9Y3S1_T1175	0.892084164111334	phosformer
Q13464	Q9Y3S1_T473	0.764906519848276	phosformer
Q13464	Q9Y3S2_T28	0.7197649544872176	phosformer
Q13464	Q9Y3X0_S202	0.6772931223791616	phosformer
Q13464	Q9Y3X0_S349	0.7398322010810408	phosformer
Q13464	Q9Y3X0_S350	0.6963020005614343	phosformer
Q13464	Q9Y3X0_T286	0.786619755909687	phosformer
Q13464	Q9Y462_S746	0.7148315375809271	phosformer
Q13464	Q9Y478_S24	0.7583501203538289	phosformer
Q13464	Q9Y483_S401	0.7553828356168025	phosformer
Q13464	Q9Y493_S201	0.8194128723344936	phosformer
Q13464	Q9Y4B4_S1272	0.7333193837240524	phosformer
Q13464	Q9Y4B5_S98	0.7185191330051809	phosformer
Q13464	Q9Y4D2_S798	0.8389076175694664	phosformer
Q13464	Q9Y4E1_S32	0.8279353520404826	phosformer
Q13464	Q9Y4F1_S833	0.7655814506608535	phosformer
Q13464	Q9Y4F1_S899	0.7389120713854214	phosformer
Q13464	Q9Y4F1_T920	0.7522944686037463	phosformer
Q13464	Q9Y4F3_S282	0.7471215577723214	phosformer
Q13464	Q9Y4F9_S489	0.8638741344544896	phosformer
Q13464	Q9Y4G8_S1176	0.6854027564153603	phosformer
Q13464	Q9Y4G8_S1325	0.6850188200222532	phosformer
Q13464	Q9Y4G8_S960	0.7052799728356715	phosformer
Q13464	Q9Y4H2_S560	0.8665389421154188	phosformer
Q13464	Q9Y4H2_T1243	0.7540494341980699	phosformer
Q13464	Q9Y4K1_S16	0.7590134749858795	phosformer
Q13464	Q9Y4K1_S785	0.7863035412118158	phosformer
Q13464	Q9Y4K4_S174	0.6914961398633716	phosformer
Q13464	Q9Y4K4_S399	0.6799516951134157	phosformer
Q13464	Q9Y4X4_T340	0.7642835779326244	phosformer
Q13464	Q9Y520_S1013	0.6827238474286009	phosformer
Q13464	Q9Y520_S924	0.7490627086687075	phosformer
Q13464	Q9Y520_T2691	0.6809310981786263	phosformer
Q13464	Q9Y586_S109	0.6884374303181997	phosformer
Q13464	Q9Y5A6_T298	0.7681573067012182	phosformer
Q13464	Q9Y5A9_S359	0.764369858926263	phosformer
Q13464	Q9Y5B9_S1038	0.7450444335166964	phosformer
Q13464	Q9Y5B9_S1039	0.7242311052053886	phosformer
Q13464	Q9Y5B9_T494	0.7076625565406532	phosformer
Q13464	Q9Y5C1_S207	0.6797243696868424	phosformer
Q13464	Q9Y5H7_S8	0.7879136486763885	phosformer
Q13464	Q9Y5I4_T240	0.7176201501025344	phosformer
Q13464	Q9Y5P4_S376	0.7052816458743294	phosformer
Q13464	Q9Y5S9_S166	0.7215952899534985	phosformer
Q13464	Q9Y5V3_S457	0.7182630333920019	phosformer
Q13464	Q9Y5X1_S197	0.825737270207361	phosformer
Q13464	Q9Y5Z7_S13	0.7886742681645704	phosformer
Q13464	Q9Y608-2_S96	0.6982973433621714	phosformer
Q13464	Q9Y608_S231	0.8688615562173307	phosformer
Q13464	Q9Y608_S260	0.7162257399262861	phosformer
Q13464	Q9Y608_S309	0.7072596347958207	phosformer
Q13464	Q9Y608_S312	0.7695053601976373	phosformer
Q13464	Q9Y608_S328	0.6982973433621714	phosformer
Q13464	Q9Y613_S1131	0.7511667158498467	phosformer
Q13464	Q9Y613_S367	0.6786128173507534	phosformer
Q13464	Q9Y613_T1010	0.6925046184699769	phosformer
Q13464	Q9Y653_S201	0.6992943704867834	phosformer
Q13464	Q9Y657_S39	0.7845453958048878	phosformer
Q13464	Q9Y666_T996	0.8259166282647141	phosformer
Q13464	Q9Y673_T234	0.7192173928350675	phosformer
Q13464	Q9Y675_T14	0.6882160904212343	phosformer
Q13464	Q9Y6C2_T385	0.6865939703312678	phosformer
Q13464	Q9Y6D5_S260	0.6955249208668303	phosformer
Q13464	Q9Y6E0-2_T178	0.7551016819899342	phosformer
Q13464	Q9Y6E0_T18	0.813312682424862	phosformer
Q13464	Q9Y6E0_T190	0.7551016819899342	phosformer
Q13464	Q9Y6F6_S689	0.7400523979081156	phosformer
Q13464	Q9Y6G9_T213	0.767201596357373	phosformer
Q13464	Q9Y6M7_S260	0.7047093419548238	phosformer
Q13464	Q9Y6Q9_S288	0.6836163252244163	phosformer
Q13464	Q9Y6R1_T49	0.7528287394705337	phosformer
Q13464	Q9Y6R7_S526	0.7394575235540463	phosformer
Q13464	Q9Y6V0_S1532	0.6891839069143736	phosformer
Q13464	Q9Y6V0_S906	0.7662297479449838	phosformer
Q13464	Q9Y6V0_T1531	0.7667493563425405	phosformer
Q13464	Q9Y6W5_S293	0.8097436441313347	phosformer
Q13464	Q9Y6X0_T720	0.874026091463922	phosformer
Q13464	Q9Y6X8_T8	0.7291524367454739	phosformer
Q13464	Q9Y6X9_S739	0.7201137674600548	phosformer
Q13464	Q9Y6Y1_T1619	0.6888968404987085	phosformer
Q13470	A0AV96_Y44	0.6947552815180584	phosformer
Q13470	A0AVT1_Y44	0.7505512662377495	phosformer
Q13470	A0FGR8_Y824	0.7812628108259028	phosformer
Q13470	A1X283_Y42	0.6762541757642041	phosformer
Q13470	A4D256_Y19	0.7602476787212116	phosformer
Q13470	A5D8V7_Y141	0.6769258851979995	phosformer
Q13470	A6BM72_Y915	0.7145196873317284	phosformer
Q13470	A6NDE4_Y342	0.6774982514667718	phosformer
Q13470	A6NDE4_Y428	0.6759021414125845	phosformer
Q13470	A6NE01_Y2185	0.6845055816414497	phosformer
Q13470	A6NEQ0_Y342	0.6774982514667718	phosformer
Q13470	A6NEQ0_Y428	0.6759021414125845	phosformer
Q13470	A6NHN0_Y373	0.7118817937709467	phosformer
Q13470	A6NKT7_Y786	0.6814440871623629	phosformer
Q13470	A7E2U8_Y75	0.7305614262585974	phosformer
Q13470	A7KAX9_Y1473	0.6970347291442898	phosformer
Q13470	A7KAX9_Y1632	0.7231254448750077	phosformer
Q13470	A7KAX9_Y1739	0.6894685209255466	phosformer
Q13470	A7MD48_Y429	0.7376181578356309	phosformer
Q13470	A8K4G0_Y188	0.7790966518173575	phosformer
Q13470	A8K7I4_Y91	0.793613784907458	phosformer
Q13470	A8MU46_Y473	0.6897455179346315	phosformer
Q13470	A9UF07_Y177	0.734841911251929	phosformer
Q13470	A9UF07_Y845	0.7312468525310779	phosformer
Q13470	A9UF07_Y917	0.703453658897096	phosformer
Q13470	AAA58698_Y338	0.6807529871066081	phosformer
Q13470	B7Z6T0_Y28	0.697845311178228	phosformer
Q13470	B7ZLX3_Y1118	0.7424690450958322	phosformer
Q13470	C9JR72_Y404	0.7631760159496075	phosformer
Q13470	E9PAV3_Y1983	0.6891245711955158	phosformer
Q13470	J3KQB2_Y153	0.6822563318434145	phosformer
Q13470	NP_001166994_Y1113	0.7103939843931056	phosformer
Q13470	O00116_Y326	0.6984621012995603	phosformer
Q13470	O00116_Y645	0.6860164394648994	phosformer
Q13470	O00148_Y38	0.6986958590921536	phosformer
Q13470	O00159_Y708	0.6829848830253976	phosformer
Q13470	O00160_Y667	0.6919245624583052	phosformer
Q13470	O00161_Y139	0.6856055266223784	phosformer
Q13470	O00192_Y901	0.717411612588342	phosformer
Q13470	O00232_Y137	0.6927348535289987	phosformer
Q13470	O00238_Y290	0.6783497346196985	phosformer
Q13470	O00305_Y500	0.6836279741457543	phosformer
Q13470	O00321_Y292	0.6929838972834903	phosformer
Q13470	O00401_Y256	0.7243217714307887	phosformer
Q13470	O00408_Y582	0.6952089763491149	phosformer
Q13470	O00408_Y754	0.6769855326631911	phosformer
Q13470	O00410_Y33	0.7219701129621153	phosformer
Q13470	O00423_Y186	0.7309820136290094	phosformer
Q13470	O00443_Y1595	0.746163914601207	phosformer
Q13470	O00501_Y217	0.7558239982452423	phosformer
Q13470	O00515_Y362	0.6782518982286221	phosformer
Q13470	O00519_Y335	0.7576242709734049	phosformer
Q13470	O00567_Y210	0.7221185561747046	phosformer
Q13470	O00571_Y260	0.728847174735462	phosformer
Q13470	O00571_Y69	0.7096047985492073	phosformer
Q13470	O00591_Y82	0.6922304479609847	phosformer
Q13470	O00750_Y1541	0.7862540774601936	phosformer
Q13470	O00767_Y14	0.7168759076884191	phosformer
Q13470	O00767_Y55	0.6926416829413841	phosformer
Q13470	O14526_Y141	0.6947116682059662	phosformer
Q13470	O14543_Y204	0.7194276137794624	phosformer
Q13470	O14593_Y224	0.6924905483187801	phosformer
Q13470	O14639-5_Y173	0.7131150622672775	phosformer
Q13470	O14639-5_Y69	0.6868037756138842	phosformer
Q13470	O14639-5_Y85	0.6871714700230026	phosformer
Q13470	O14639_Y357	0.6868037756138842	phosformer
Q13470	O14639_Y373	0.6871714700230026	phosformer
Q13470	O14639_Y461	0.7131150622672775	phosformer
Q13470	O14654_Y717	0.6893354156325782	phosformer
Q13470	O14654_Y828	0.7868027198329671	phosformer
Q13470	O14654_Y921	0.7164128189011719	phosformer
Q13470	O14715_Y785	0.6814440871623629	phosformer
Q13470	O14828-2_Y57	0.6791930084525031	phosformer
Q13470	O14828_Y83	0.6791930084525031	phosformer
Q13470	O14832_Y111	0.6829084012581833	phosformer
Q13470	O14879_Y208	0.7012865750410939	phosformer
Q13470	O14917_Y1018	0.7082229309671205	phosformer
Q13470	O14936_Y282	0.7021962508429881	phosformer
Q13470	O14950_Y156	0.7378668378860664	phosformer
Q13470	O14964_Y286	0.68799636121366	phosformer
Q13470	O14974_Y68	0.6857536061309115	phosformer
Q13470	O14974_Y766	0.7199203808176828	phosformer
Q13470	O14975_Y602	0.791477595113131	phosformer
Q13470	O14975_Y610	0.7345066176784322	phosformer
Q13470	O14976_Y235	0.7754036943561632	phosformer
Q13470	O14979_Y126	0.7825876288289126	phosformer
Q13470	O15014_Y796	0.681082295150497	phosformer
Q13470	O15033_Y47	0.6815064779952915	phosformer
Q13470	O15042_Y158	0.6935341711287439	phosformer
Q13470	O15049_Y511	0.6893528214695461	phosformer
Q13470	O15078_Y2002	0.686688471036573	phosformer
Q13470	O15079_Y29	0.7100401003465725	phosformer
Q13470	O15084_Y1003	0.6865289192629577	phosformer
Q13470	O15117_Y387	0.7215410460914253	phosformer
Q13470	O15117_Y462	0.7069672167347594	phosformer
Q13470	O15117_Y755	0.6790516522732346	phosformer
Q13470	O15118_Y302	0.6782834365660535	phosformer
Q13470	O15119_Y185	0.7484130604837974	phosformer
Q13470	O15146_Y751	0.6786602339681175	phosformer
Q13470	O15194_Y267	0.7452096590735859	phosformer
Q13470	O15211_Y454	0.7397739460828066	phosformer
Q13470	O15230_Y2794	0.6870373151840437	phosformer
Q13470	O15247_Y239	0.7588298979614763	phosformer
Q13470	O15294_Y844	0.7054410106001444	phosformer
Q13470	O15371_Y318	0.7158632724640304	phosformer
Q13470	O15379_Y404	0.6883878626511328	phosformer
Q13470	O15439_Y45	0.698883426469629	phosformer
Q13470	O15492_Y168	0.6843091814511847	phosformer
Q13470	O15504_Y79	0.6770596243751799	phosformer
Q13470	O15523_Y258	0.728847174735462	phosformer
Q13470	O15523_Y69	0.7096047985492073	phosformer
Q13470	O15530_Y288	0.7040403966718545	phosformer
Q13470	O15534_Y434	0.7205437072204796	phosformer
Q13470	O15541_Y153	0.6798212396642841	phosformer
Q13470	O15551_Y219	0.7002923120673078	phosformer
Q13470	O43166_Y1133	0.6903521763001168	phosformer
Q13470	O43166_Y1590	0.746966037917956	phosformer
Q13470	O43242_Y392	0.6849832809402053	phosformer
Q13470	O43252_Y537	0.7142134485165375	phosformer
Q13470	O43294_Y60	0.6774118977323219	phosformer
Q13470	O43303_Y109	0.6762325197855527	phosformer
Q13470	O43379_Y975	0.7091213839009995	phosformer
Q13470	O43395_Y411	0.7297424374651923	phosformer
Q13470	O43491_Y623	0.7193250076694794	phosformer
Q13470	O43559_Y455	0.6930573551112672	phosformer
Q13470	O43561-2_Y171	0.7086455862548797	phosformer
Q13470	O43561-2_Y191	0.760384182049218	phosformer
Q13470	O43561_Y200	0.7086455862548797	phosformer
Q13470	O43561_Y220	0.760384182049218	phosformer
Q13470	O43597_Y55	0.6766069998732024	phosformer
Q13470	O43639_Y110	0.7080498597941648	phosformer
Q13470	O43639_Y50	0.7112159659513149	phosformer
Q13470	O43665-1_Y135	0.7196287525140004	phosformer
Q13470	O43681_Y310	0.7027076187457892	phosformer
Q13470	O43688_Y91	0.7043573803440155	phosformer
Q13470	O43707_Y31	0.6873385764494391	phosformer
Q13470	O43719_Y634	0.6856322328916367	phosformer
Q13470	O43854_Y452	0.6803846068555555	phosformer
Q13470	O60242_Y1308	0.741661570133687	phosformer
Q13470	O60264_Y742	0.6783380545237272	phosformer
Q13470	O60264_Y970	0.6907388456694163	phosformer
Q13470	O60285_Y141	0.6807727310410792	phosformer
Q13470	O60292_Y1316	0.6927239424073173	phosformer
Q13470	O60306_Y841	0.7167946354192093	phosformer
Q13470	O60330_Y896	0.6978809957418984	phosformer
Q13470	O60331_Y639	0.7007143750370329	phosformer
Q13470	O60437_Y732	0.6954571264307833	phosformer
Q13470	O60493_Y154	0.70516688165733	phosformer
Q13470	O60496_Y271	0.7081636991637072	phosformer
Q13470	O60496_Y402	0.719430939073689	phosformer
Q13470	O60658_Y461	0.6998150907795971	phosformer
Q13470	O60667_Y315	0.6989108601469992	phosformer
Q13470	O60674_Y1007	0.7215281605762968	phosformer
Q13470	O60716-22_Y776	0.6916956367338852	phosformer
Q13470	O60716-3_Y228	0.7060912095369106	phosformer
Q13470	O60716-4_Y228	0.7060912095369106	phosformer
Q13470	O60716-4_Y883	0.6916956367338852	phosformer
Q13470	O60716_Y228	0.7060912095369106	phosformer
Q13470	O60733_Y541	0.6929474125708966	phosformer
Q13470	O60739_Y79	0.6886414163359195	phosformer
Q13470	O60884_Y330	0.746970049054117	phosformer
Q13470	O60925_Y61	0.7302971692830186	phosformer
Q13470	O75113_Y415	0.7887815089033818	phosformer
Q13470	O75116_Y1255	0.7132020394943949	phosformer
Q13470	O75116_Y722	0.7540841419565611	phosformer
Q13470	O75122_Y938	0.7290140213732871	phosformer
Q13470	O75153_Y1212	0.6875828297019354	phosformer
Q13470	O75161_Y1352	0.6850329836973501	phosformer
Q13470	O75164_Y1053	0.6845576432791866	phosformer
Q13470	O75190_Y65	0.6853422048858009	phosformer
Q13470	O75369_Y1576	0.7026215144084064	phosformer
Q13470	O75369_Y376	0.6865515312636993	phosformer
Q13470	O75369_Y902	0.6866817269242195	phosformer
Q13470	O75380_Y100	0.746243202085425	phosformer
Q13470	O75417_Y171	0.6968485542337719	phosformer
Q13470	O75431_Y65	0.7029479751691137	phosformer
Q13470	O75460_Y628	0.719986886702217	phosformer
Q13470	O75461_Y50	0.7079650647913837	phosformer
Q13470	O75494_Y105	0.7080280895085242	phosformer
Q13470	O75494_Y113	0.6777604301334589	phosformer
Q13470	O75533_Y1295	0.8129275094379644	phosformer
Q13470	O75553_Y220	0.7378793596971389	phosformer
Q13470	O75578_Y749	0.7080585367337876	phosformer
Q13470	O75631_Y266	0.698088265487667	phosformer
Q13470	O75643_Y217	0.680484781344135	phosformer
Q13470	O75665_Y558	0.7547536068167534	phosformer
Q13470	O75817_Y38	0.7737638566828948	phosformer
Q13470	O75874_Y391	0.7490165598197674	phosformer
Q13470	O75891_Y200	0.6818468738171175	phosformer
Q13470	O75891_Y848	0.6814008479458712	phosformer
Q13470	O75901_Y77	0.6852961703438498	phosformer
Q13470	O75923_Y1319	0.7391913961004649	phosformer
Q13470	O75962_Y2286	0.6845280273774799	phosformer
Q13470	O75976_Y611	0.7174334140486157	phosformer
Q13470	O76024_Y241	0.7086011104445975	phosformer
Q13470	O76039_Y168	0.6780846047543851	phosformer
Q13470	O76054_Y369	0.7462839369397023	phosformer
Q13470	O94875-2_Y164	0.6851642289038606	phosformer
Q13470	O94875_Y118	0.6851642289038606	phosformer
Q13470	O94892_Y317	0.7121283227716794	phosformer
Q13470	O94898_Y912	0.8336186955357073	phosformer
Q13470	O94921_Y146	0.6917836115492707	phosformer
Q13470	O94925_Y370	0.6933122077391111	phosformer
Q13470	O94929_Y361	0.6913478940901271	phosformer
Q13470	O94929_Y382	0.7328901713717398	phosformer
Q13470	O94953_Y1078	0.6791335688182006	phosformer
Q13470	O94966-3_Y1274	0.780009278817878	phosformer
Q13470	O94991_Y749	0.7001590924673503	phosformer
Q13470	O95171_Y219	0.7593071919899981	phosformer
Q13470	O95221_Y141	0.6822145994008694	phosformer
Q13470	O95235_Y869	0.6787483542651253	phosformer
Q13470	O95382_Y717	0.6825173674402112	phosformer
Q13470	O95478_Y6	0.7223507032779067	phosformer
Q13470	O95490_Y1372	0.7861722960053054	phosformer
Q13470	O95490_Y1406	0.6792918320403031	phosformer
Q13470	O95490_Y1407	0.6852803751962729	phosformer
Q13470	O95490_Y1433	0.7140850817678419	phosformer
Q13470	O95490_Y342	0.6839768079016806	phosformer
Q13470	O95497_Y134	0.6829206632806443	phosformer
Q13470	O95551_Y84	0.6950182915083022	phosformer
Q13470	O95714_Y4796	0.7488133427763377	phosformer
Q13470	O95819_Y1143	0.8009403433279001	phosformer
Q13470	O95819_Y36	0.7487893383086386	phosformer
Q13470	O95926_Y95	0.7179455717087958	phosformer
Q13470	O95995_Y51	0.7001500518236714	phosformer
Q13470	O97980_Y30	0.6905464358322234	phosformer
Q13470	P00325_Y247	0.6902178136302688	phosformer
Q13470	P00326_Y247	0.6902178136302688	phosformer
Q13470	P00338_Y83	0.6829912218675173	phosformer
Q13470	P00505_Y316	0.7891493695772115	phosformer
Q13470	P00519-2_Y204	0.7312468525310779	phosformer
Q13470	P00519_Y185	0.7312468525310779	phosformer
Q13470	P00519_Y257	0.703453658897096	phosformer
Q13470	P00533_Y1138	0.689445410130671	phosformer
Q13470	P00813_Y290	0.7446108982818891	phosformer
Q13470	P00813_Y308	0.690087919324538	phosformer
Q13470	P01130_Y828	0.7344871023579391	phosformer
Q13470	P01911_Y107	0.7092434118075753	phosformer
Q13470	P02533_Y291	0.7334357274558094	phosformer
Q13470	P02671_Y127	0.7837275396898287	phosformer
Q13470	P02786_Y20	0.6808948732546439	phosformer
Q13470	P02786_Y402	0.7151133562666406	phosformer
Q13470	P02787_Y666	0.6845398321719848	phosformer
Q13470	P03951_Y608	0.743674682475448	phosformer
Q13470	P04035_Y644	0.6866464788054164	phosformer
Q13470	P04040_Y231	0.6839368524132378	phosformer
Q13470	P04234_Y149	0.6806406545110122	phosformer
Q13470	P04279_Y288	0.7476916794674907	phosformer
Q13470	P04279_Y348	0.7476916794674907	phosformer
Q13470	P04626_Y1196	0.6926414958935838	phosformer
Q13470	P04629-2_Y670	0.7038395385090167	phosformer
Q13470	P04629-2_Y674	0.7072167177172072	phosformer
Q13470	P04629_Y676	0.7038395385090167	phosformer
Q13470	P04629_Y680	0.7072167177172072	phosformer
Q13470	P04746_Y189	0.7085747886624841	phosformer
Q13470	P04843_Y292	0.6825719230486181	phosformer
Q13470	P04899_Y147	0.6755956635918711	phosformer
Q13470	P04899_Y168	0.7464935032167961	phosformer
Q13470	P04899_Y303	0.6761732256328726	phosformer
Q13470	P04899_Y321	0.7742147873631254	phosformer
Q13470	P05060_Y173	0.7113403423469382	phosformer
Q13470	P05067-4_Y682	0.7181284628912648	phosformer
Q13470	P05067-8_Y738	0.7181284628912648	phosformer
Q13470	P05067_Y757	0.7181284628912648	phosformer
Q13470	P05412_Y170	0.6895003814008563	phosformer
Q13470	P05771_Y368	0.6837514153023765	phosformer
Q13470	P06213-2_Y1173	0.7014603528390728	phosformer
Q13470	P06213_Y1185	0.7014603528390728	phosformer
Q13470	P06239_Y394	0.6931363308491516	phosformer
Q13470	P06241-2_Y417	0.6779096527118824	phosformer
Q13470	P06241_Y214	0.7498537442075193	phosformer
Q13470	P06241_Y339	0.7037810652883488	phosformer
Q13470	P06241_Y420	0.6779096527118824	phosformer
Q13470	P06400_Y606	0.6767321868092936	phosformer
Q13470	P06493_Y15	0.7764146357588051	phosformer
Q13470	P06576_Y247	0.7072400986922387	phosformer
Q13470	P06858_Y329	0.7658142212567232	phosformer
Q13470	P07327_Y247	0.6902178136302688	phosformer
Q13470	P07333_Y561	0.6983057085554604	phosformer
Q13470	P07333_Y809	0.7119604577624973	phosformer
Q13470	P07355_Y147	0.688385056934129	phosformer
Q13470	P07358_Y278	0.677087369798884	phosformer
Q13470	P07359_Y292	0.6851384266989703	phosformer
Q13470	P07510_Y512	0.6844616254083903	phosformer
Q13470	P07737_Y129	0.6782754350768205	phosformer
Q13470	P07814_Y1221	0.7482066532362189	phosformer
Q13470	P07814_Y1349	0.6780031766120087	phosformer
Q13470	P07814_Y827	0.689624290176979	phosformer
Q13470	P07900_Y309	0.7067383949257839	phosformer
Q13470	P07900_Y434	0.7444217721727451	phosformer
Q13470	P07910-2_Y120	0.716868654390387	phosformer
Q13470	P07910-4_Y120	0.716868654390387	phosformer
Q13470	P07910_Y133	0.716868654390387	phosformer
Q13470	P07947_Y141	0.7123366316718938	phosformer
Q13470	P07947_Y223	0.7498537442075193	phosformer
Q13470	P07947_Y345	0.6932208141055989	phosformer
Q13470	P07947_Y426	0.6779096527118824	phosformer
Q13470	P07948-2_Y376	0.6931363308491516	phosformer
Q13470	P07948_Y32	0.6767529283320326	phosformer
Q13470	P07948_Y397	0.6931363308491516	phosformer
Q13470	P07949-2_Y1062	0.6949942350828808	phosformer
Q13470	P07949_Y1062	0.7699505755284157	phosformer
Q13470	P08069_Y1161	0.7014603528390728	phosformer
Q13470	P08069_Y1346	0.7063736517152918	phosformer
Q13470	P08133_Y302	0.7202415107160828	phosformer
Q13470	P08263_Y49	0.6964732116479321	phosformer
Q13470	P08559_Y227	0.6810392741564388	phosformer
Q13470	P08575_Y707	0.7925144634191968	phosformer
Q13470	P08581_Y1234	0.796755044881808	phosformer
Q13470	P08581_Y1235	0.7256988069447025	phosformer
Q13470	P08590_Y130	0.680260251243021	phosformer
Q13470	P08621_Y146	0.6879209289924361	phosformer
Q13470	P08621_Y414	0.74934377916322	phosformer
Q13470	P08631_Y411	0.6931363308491516	phosformer
Q13470	P08670_Y53	0.6766811643260024	phosformer
Q13470	P08708_Y84	0.6886169962064421	phosformer
Q13470	P08754_Y167	0.7945396403440741	phosformer
Q13470	P08754_Y320	0.7742147873631254	phosformer
Q13470	P08779_Y293	0.6874649895877765	phosformer
Q13470	P08922_Y2110	0.6887534995344484	phosformer
Q13470	P09210_Y49	0.6964732116479321	phosformer
Q13470	P09234_Y12	0.6906490003760284	phosformer
Q13470	P09327_Y604	0.7179807574783321	phosformer
Q13470	P09471_Y147	0.6918830586297381	phosformer
Q13470	P09619_Y579	0.7064763825238081	phosformer
Q13470	P09619_Y751	0.7265082563002947	phosformer
Q13470	P09619_Y771	0.7005340193914117	phosformer
Q13470	P09619_Y857	0.6936459841471171	phosformer
Q13470	P09769_Y412	0.7031503504974422	phosformer
Q13470	P09917_Y43	0.6823142127460482	phosformer
Q13470	P0C7P1_Y342	0.6774982514667718	phosformer
Q13470	P0C7P1_Y428	0.6759021414125845	phosformer
Q13470	P0C7U0_Y525	0.6758845485278164	phosformer
Q13470	P0DJD0_Y776	0.6814440871623629	phosformer
Q13470	P0DJD1_Y784	0.6814440871623629	phosformer
Q13470	P0DJD3_Y342	0.6774982514667718	phosformer
Q13470	P0DJD3_Y428	0.6759021414125845	phosformer
Q13470	P0DJI8_Y47	0.7036177102094617	phosformer
Q13470	P0DJI9_Y47	0.7036177102094617	phosformer
Q13470	P0DMM9_Y76	0.7072605180770996	phosformer
Q13470	P0DP23_Y100	0.7053894685396305	phosformer
Q13470	P0DPH7_Y224	0.7792021675597888	phosformer
Q13470	P0DUB6_Y189	0.7184698251267255	phosformer
Q13470	P10275_Y225	0.6908595954160237	phosformer
Q13470	P10451_Y225	0.6959672889144272	phosformer
Q13470	P10586_Y1405	0.7129989887156765	phosformer
Q13470	P10586_Y1621	0.6795582712402182	phosformer
Q13470	P10586_Y1694	0.724610812239901	phosformer
Q13470	P10586_Y224	0.6966992693060816	phosformer
Q13470	P10636-8_Y29	0.6982534910445567	phosformer
Q13470	P10721_Y568	0.7581664601970699	phosformer
Q13470	P10721_Y570	0.7046298050735387	phosformer
Q13470	P10721_Y823	0.6906824195830069	phosformer
Q13470	P10747_Y191	0.7398316191545511	phosformer
Q13470	P10809_Y223	0.6771640593969874	phosformer
Q13470	P10912_Y566	0.704945074140864	phosformer
Q13470	P11137-2_Y67	0.8023452801386847	phosformer
Q13470	P11137-3_Y67	0.8023452801386847	phosformer
Q13470	P11137_Y67	0.8023452801386847	phosformer
Q13470	P11171-2_Y627	0.7224944702954896	phosformer
Q13470	P11171-4_Y13	0.6784165522505664	phosformer
Q13470	P11171-4_Y418	0.7224944702954896	phosformer
Q13470	P11171_Y222	0.6784165522505664	phosformer
Q13470	P11171_Y660	0.7224944702954896	phosformer
Q13470	P11233_Y82	0.7524323020494433	phosformer
Q13470	P11234_Y82	0.7524323020494433	phosformer
Q13470	P11274_Y177	0.734841911251929	phosformer
Q13470	P11277_Y660	0.6763593693687571	phosformer
Q13470	P11310_Y183	0.6769209699974705	phosformer
Q13470	P11362_Y730	0.686680220150273	phosformer
Q13470	P11413-3_Y431	0.6930759040181256	phosformer
Q13470	P11413_Y401	0.6930759040181256	phosformer
Q13470	P11586_Y52	0.7717783442832155	phosformer
Q13470	P11940_Y116	0.7153601554475292	phosformer
Q13470	P12004_Y133	0.6814571493337471	phosformer
Q13470	P12270_Y1903	0.72278786516173	phosformer
Q13470	P12814_Y842	0.7655103724967575	phosformer
Q13470	P12829_Y132	0.7091361398941306	phosformer
Q13470	P12830_Y753	0.7110867367044293	phosformer
Q13470	P12931_Y338	0.7037810652883488	phosformer
Q13470	P12931_Y419	0.6779096527118824	phosformer
Q13470	P13521_Y452	0.6773188934094186	phosformer
Q13470	P13639_Y443	0.7410292862195672	phosformer
Q13470	P13645_Y11	0.7117436901450936	phosformer
Q13470	P13674_Y45	0.6856331681306379	phosformer
Q13470	P13686_Y278	0.7199012603758792	phosformer
Q13470	P13796_Y28	0.7927434203182503	phosformer
Q13470	P14151_Y132	0.6900857994494685	phosformer
Q13470	P14410_Y983	0.6795887808147483	phosformer
Q13470	P14625_Y408	0.6832774050019034	phosformer
Q13470	P14780_Y241	0.6790532006133588	phosformer
Q13470	P14867_Y368	0.758616517987566	phosformer
Q13470	P14923_Y701	0.7105932422580968	phosformer
Q13470	P15090_Y20	0.6861408989928786	phosformer
Q13470	P15144_Y6	0.6991577944179658	phosformer
Q13470	P15173_Y22	0.77122426713269	phosformer
Q13470	P15311_Y146	0.7729325954754841	phosformer
Q13470	P15311_Y291	0.6799184837373266	phosformer
Q13470	P15924_Y1542	0.6783225087732173	phosformer
Q13470	P15941-6_Y204	0.7329893690551403	phosformer
Q13470	P15941_Y1203	0.7046239234593752	phosformer
Q13470	P15941_Y1229	0.7329893690551403	phosformer
Q13470	P16035_Y62	0.7107578131476855	phosformer
Q13470	P16144_Y1039	0.6893010404035096	phosformer
Q13470	P16234_Y572	0.6810397937336619	phosformer
Q13470	P16234_Y731	0.6853852882291256	phosformer
Q13470	P16234_Y742	0.7560365365040513	phosformer
Q13470	P16234_Y762	0.6768371414083241	phosformer
Q13470	P16234_Y988	0.6795624278580016	phosformer
Q13470	P16284_Y290	0.6855252727245256	phosformer
Q13470	P16284_Y713	0.7229641681050124	phosformer
Q13470	P16333_Y268	0.6952038844923304	phosformer
Q13470	P16410_Y201	0.7445845557166869	phosformer
Q13470	P16885_Y1020	0.7021851007157842	phosformer
Q13470	P16885_Y753	0.6872732655925177	phosformer
Q13470	P17014_Y160	0.734855576132892	phosformer
Q13470	P17252_Y285	0.681124588736443	phosformer
Q13470	P17275_Y182	0.6878221989285362	phosformer
Q13470	P17480_Y648	0.6910856115079954	phosformer
Q13470	P17544_Y410	0.694207802998264	phosformer
Q13470	P17612_Y70	0.7049890511570123	phosformer
Q13470	P17706_Y68	0.7133762537372411	phosformer
Q13470	P17948_Y1048	0.7007392523944665	phosformer
Q13470	P17948_Y1053	0.7132037021415083	phosformer
Q13470	P17948_Y1169	0.7542381446454357	phosformer
Q13470	P17948_Y920	0.7763640289372924	phosformer
Q13470	P18031_Y66	0.6960377747604889	phosformer
Q13470	P18433_Y588	0.6813589180639814	phosformer
Q13470	P18507_Y452	0.7195996457979723	phosformer
Q13470	P18858_Y823	0.682118332133006	phosformer
Q13470	P18858_Y919	0.7089575092448895	phosformer
Q13470	P19075_Y122	0.7030642565516039	phosformer
Q13470	P19105_Y155	0.7378668378860664	phosformer
Q13470	P19320_Y653	0.7007069346912006	phosformer
Q13470	P19338_Y525	0.6794987796481934	phosformer
Q13470	P19367_Y417	0.7073114366449461	phosformer
Q13470	P19404_Y193	0.7014321605789571	phosformer
Q13470	P19634_Y683	0.7003149656342273	phosformer
Q13470	P19838_Y582	0.6994768356159295	phosformer
Q13470	P19961_Y189	0.7085747886624841	phosformer
Q13470	P20794_Y159	0.6973283318414194	phosformer
Q13470	P20908_Y442	0.7137637440385528	phosformer
Q13470	P20929_Y5242	0.7328370082302903	phosformer
Q13470	P20929_Y5488	0.7109386052381739	phosformer
Q13470	P20929_Y5702	0.718816559790671	phosformer
Q13470	P20936_Y460	0.7124192444503386	phosformer
Q13470	P20963_Y153	0.7029517680828409	phosformer
Q13470	P21127_Y449	0.7554015819630057	phosformer
Q13470	P21281_Y39	0.751045165954316	phosformer
Q13470	P21359_Y2503	0.7332326766770909	phosformer
Q13470	P21549_Y231	0.6990806164172727	phosformer
Q13470	P21579_Y181	0.68799636121366	phosformer
Q13470	P21781_Y56	0.6934031337531227	phosformer
Q13470	P21802_Y733	0.686680220150273	phosformer
Q13470	P21854_Y39	0.6827782991215633	phosformer
Q13470	P21860_Y1054	0.7032902726435755	phosformer
Q13470	P21860_Y1159	0.6967440152965197	phosformer
Q13470	P22001_Y529	0.6863040462408765	phosformer
Q13470	P22033_Y364	0.748214062407418	phosformer
Q13470	P22314_Y55	0.6873496018781096	phosformer
Q13470	P22413_Y280	0.6818051829407502	phosformer
Q13470	P22607_Y724	0.6772215558124761	phosformer
Q13470	P22626_Y313	0.7078491782875829	phosformer
Q13470	P22676_Y126	0.700703089819751	phosformer
Q13470	P22676_Y35	0.7164910672309442	phosformer
Q13470	P22681_Y141	0.7073107611945563	phosformer
Q13470	P22681_Y674	0.7159518499889944	phosformer
Q13470	P22694_Y180	0.7441731025138538	phosformer
Q13470	P22695_Y55	0.7327980399385711	phosformer
Q13470	P22735_Y570	0.734269825554857	phosformer
Q13470	P23193_Y126	0.7535051250993354	phosformer
Q13470	P23258_Y443	0.6941849935581778	phosformer
Q13470	P23381_Y316	0.7994097311784346	phosformer
Q13470	P23458_Y1035	0.682967279749085	phosformer
Q13470	P23467-3_Y200	0.6986407839065237	phosformer
Q13470	P23467_Y1994	0.6852917643289994	phosformer
Q13470	P23470_Y906	0.7590086948754285	phosformer
Q13470	P23588_Y316	0.6971203970368054	phosformer
Q13470	P23921_Y102	0.7434267817908468	phosformer
Q13470	P23921_Y738	0.680070470466576	phosformer
Q13470	P24394_Y821	0.7466982062510835	phosformer
Q13470	P24530_Y439	0.7326866010157985	phosformer
Q13470	P24844_Y156	0.7357321964318637	phosformer
Q13470	P24941_Y15	0.7764146357588051	phosformer
Q13470	P25098_Y506	0.696354644125661	phosformer
Q13470	P25490_Y8	0.6867995150806563	phosformer
Q13470	P25686_Y65	0.6962700985199469	phosformer
Q13470	P25787_Y167	0.6957335415133785	phosformer
Q13470	P26010_Y758	0.7033866438268833	phosformer
Q13470	P26012_Y314	0.6818368251936262	phosformer
Q13470	P26038_Y116	0.6940345551690525	phosformer
Q13470	P26038_Y291	0.6799184837373266	phosformer
Q13470	P26718_Y209	0.7866681805068634	phosformer
Q13470	P27105_Y123	0.7026905766128774	phosformer
Q13470	P27448-3_Y508	0.739913920186662	phosformer
Q13470	P27448-6_Y492	0.739913920186662	phosformer
Q13470	P27448_Y508	0.739913920186662	phosformer
Q13470	P27482_Y139	0.6829001919380611	phosformer
Q13470	P27487_Y439	0.6869066830786563	phosformer
Q13470	P27540_Y561	0.715583157991608	phosformer
Q13470	P27708_Y2212	0.7481343592614215	phosformer
Q13470	P27986_Y368	0.7228918013894036	phosformer
Q13470	P27987_Y770	0.6916923737889253	phosformer
Q13470	P28062_Y241	0.7097026868980062	phosformer
Q13470	P28074_Y228	0.6802620489802123	phosformer
Q13470	P28370_Y757	0.6783380545237272	phosformer
Q13470	P28370_Y985	0.7003619977644463	phosformer
Q13470	P28482_Y25	0.6853405422386875	phosformer
Q13470	P28749_Y648	0.6977571908812202	phosformer
Q13470	P29083_Y250	0.6776434836921232	phosformer
Q13470	P29323_Y780	0.709058722887915	phosformer
Q13470	P29323_Y912	0.6805226065659639	phosformer
Q13470	P29350_Y301	0.7340534008584206	phosformer
Q13470	P29350_Y536	0.7087195428767907	phosformer
Q13470	P29350_Y564	0.6996891868269385	phosformer
Q13470	P29353-2_Y317	0.7243918208319833	phosformer
Q13470	P29353-3_Y272	0.7243918208319833	phosformer
Q13470	P29353-6_Y428	0.7243918208319833	phosformer
Q13470	P29353-7_Y318	0.7243918208319833	phosformer
Q13470	P29353_Y427	0.7243918208319833	phosformer
Q13470	P29376_Y672	0.6807529871066081	phosformer
Q13470	P29376_Y676	0.6757201542944835	phosformer
Q13470	P29401_Y481	0.6851367640518569	phosformer
Q13470	P29597_Y1054	0.7573292134600512	phosformer
Q13470	P30414_Y678	0.7125530355852414	phosformer
Q13470	P30530_Y643	0.679339633144812	phosformer
Q13470	P30530_Y821	0.7515054282414703	phosformer
Q13470	P30613_Y564	0.7565217904556283	phosformer
Q13470	P30876_Y724	0.6804111364685579	phosformer
Q13470	P31040_Y606	0.7222387759525446	phosformer
Q13470	P31150_Y333	0.6861901133474338	phosformer
Q13470	P31152_Y206	0.7626763385343222	phosformer
Q13470	P31629_Y1788	0.74646426141069	phosformer
Q13470	P31689_Y311	0.6762063746596951	phosformer
Q13470	P31749_Y176	0.6901270434894241	phosformer
Q13470	P31749_Y326	0.70385520895806	phosformer
Q13470	P31751_Y178	0.6901270434894241	phosformer
Q13470	P31751_Y327	0.70385520895806	phosformer
Q13470	P31942_Y133	0.7191221647216501	phosformer
Q13470	P31943_Y306	0.6830259296260085	phosformer
Q13470	P31948_Y275	0.6909590424964913	phosformer
Q13470	P31948_Y54	0.7053356403393355	phosformer
Q13470	P31949_Y32	0.7127943792052892	phosformer
Q13470	P32942_Y527	0.6956035432922031	phosformer
Q13470	P32969_Y96	0.6931377337076534	phosformer
Q13470	P33121_Y577	0.7632182367947422	phosformer
Q13470	P33993_Y600	0.7225323682581296	phosformer
Q13470	P34896_Y180	0.67937517222686	phosformer
Q13470	P35221_Y563	0.6768423683551867	phosformer
Q13470	P35222_Y716	0.6830360094241332	phosformer
Q13470	P35222_Y86	0.6902462137212738	phosformer
Q13470	P35241_Y291	0.6799184837373266	phosformer
Q13470	P35318_Y146	0.7017152262500056	phosformer
Q13470	P35367_Y321	0.682208426823461	phosformer
Q13470	P35367_Y386	0.7257937337033306	phosformer
Q13470	P35372_Y168	0.6818366485373705	phosformer
Q13470	P35527_Y32	0.6975176034321858	phosformer
Q13470	P35555_Y2853	0.6972896752960338	phosformer
Q13470	P35568_Y632	0.7329924241692112	phosformer
Q13470	P35568_Y662	0.7778122984884688	phosformer
Q13470	P35568_Y896	0.7585385398379497	phosformer
Q13470	P35568_Y941	0.7227014698611023	phosformer
Q13470	P35568_Y989	0.8000794662187828	phosformer
Q13470	P35573_Y106	0.6944344321913588	phosformer
Q13470	P35580_Y22	0.6956425115839222	phosformer
Q13470	P35590_Y1007	0.6908742163190768	phosformer
Q13470	P35606_Y101	0.7333816290753585	phosformer
Q13470	P35612_Y31	0.7092492414640165	phosformer
Q13470	P35612_Y440	0.7302085294087879	phosformer
Q13470	P35869_Y540	0.6931937441322845	phosformer
Q13470	P36268_Y38	0.7128225402907716	phosformer
Q13470	P36578_Y184	0.6938031562570514	phosformer
Q13470	P36578_Y52	0.6931705190304199	phosformer
Q13470	P36888_Y842	0.6908041045686155	phosformer
Q13470	P36888_Y955	0.7578415477764869	phosformer
Q13470	P37288_Y150	0.7123151211748647	phosformer
Q13470	P37837_Y206	0.7041140103727981	phosformer
Q13470	P37840_Y125	0.7053321072142197	phosformer
Q13470	P38159_Y206	0.6886674991125102	phosformer
Q13470	P38159_Y285	0.7173383937660877	phosformer
Q13470	P38159_Y288	0.6785107412095379	phosformer
Q13470	P38159_Y327	0.6979510971008153	phosformer
Q13470	P39905_Y156	0.6766874616019444	phosformer
Q13470	P40198_Y241	0.789810791381993	phosformer
Q13470	P40261_Y11	0.6997445737589021	phosformer
Q13470	P40425_Y316	0.6831146734156839	phosformer
Q13470	P40763-3_Y705	0.7636181761663153	phosformer
Q13470	P40763_Y705	0.7636181761663153	phosformer
Q13470	P40818_Y717	0.6973066135135012	phosformer
Q13470	P41567_Y79	0.6886414163359195	phosformer
Q13470	P41743_Y125	0.6769651652360524	phosformer
Q13470	P42224_Y68	0.6918185894879177	phosformer
Q13470	P42224_Y701	0.8330278738839767	phosformer
Q13470	P42226_Y641	0.7240997560834337	phosformer
Q13470	P42229_Y694	0.7479389982256023	phosformer
Q13470	P42285_Y517	0.6980386978206001	phosformer
Q13470	P42336_Y355	0.7547643204990901	phosformer
Q13470	P42575_Y420	0.7308557147976612	phosformer
Q13470	P42681_Y420	0.6861620977435738	phosformer
Q13470	P42684_Y303	0.6781192501636097	phosformer
Q13470	P42685_Y193	0.6859104145367898	phosformer
Q13470	P42768_Y291	0.7182386756117913	phosformer
Q13470	P42892_Y331	0.7119996338851057	phosformer
Q13470	P43243_Y214	0.7013852219726381	phosformer
Q13470	P43243_Y773	0.6902941603074052	phosformer
Q13470	P43246_Y238	0.6915847173883355	phosformer
Q13470	P43403_Y126	0.6878320189380495	phosformer
Q13470	P43403_Y292	0.6806437200166273	phosformer
Q13470	P43405_Y348	0.7276435844901046	phosformer
Q13470	P43405_Y525	0.6916721622349535	phosformer
Q13470	P43630_Y428	0.700600525275946	phosformer
Q13470	P46013_Y367	0.7421493804052008	phosformer
Q13470	P46063_Y61	0.6797928083986458	phosformer
Q13470	P46100_Y2176	0.7391518043160781	phosformer
Q13470	P46100_Y309	0.7364212181787267	phosformer
Q13470	P46108_Y239	0.6987329569058702	phosformer
Q13470	P46783_Y127	0.7063673128731721	phosformer
Q13470	P46821_Y1543	0.6780572126431926	phosformer
Q13470	P46821_Y1892	0.6794166344892493	phosformer
Q13470	P46934-4_Y43	0.7246435975626674	phosformer
Q13470	P46939_Y4	0.7040902137359882	phosformer
Q13470	P46976-2_Y273	0.6917896386450565	phosformer
Q13470	P46977_Y618	0.7048129456530746	phosformer
Q13470	P46977_Y651	0.7094069435427183	phosformer
Q13470	P47895_Y437	0.7092605266812985	phosformer
Q13470	P48047_Y193	0.6792594104215927	phosformer
Q13470	P48444_Y310	0.7023683348192203	phosformer
Q13470	P48634_Y1015	0.7042080538501472	phosformer
Q13470	P49281_Y31	0.7288914011486772	phosformer
Q13470	P49368_Y232	0.7398132261208595	phosformer
Q13470	P49411_Y249	0.7954352148201381	phosformer
Q13470	P49721_Y73	0.6840289214971398	phosformer
Q13470	P49750_Y2080	0.6884309875606355	phosformer
Q13470	P49760_Y51	0.6837914747062638	phosformer
Q13470	P49760_Y7	0.7099060494230583	phosformer
Q13470	P49760_Y82	0.692457045979446	phosformer
Q13470	P49790_Y382	0.7351279177300594	phosformer
Q13470	P49792_Y2666	0.6867432240843246	phosformer
Q13470	P49902_Y178	0.6939037464074093	phosformer
Q13470	P49917_Y288	0.7134974087540824	phosformer
Q13470	P50395_Y333	0.6861901133474338	phosformer
Q13470	P50402_Y161	0.6810055639862156	phosformer
Q13470	P50440_Y164	0.7185596080708465	phosformer
Q13470	P50461_Y167	0.719402674072762	phosformer
Q13470	P50461_Y57	0.6918123337781539	phosformer
Q13470	P50748_Y1635	0.7027220629925865	phosformer
Q13470	P50991_Y269	0.6835070061767132	phosformer
Q13470	P51114_Y540	0.7037659975488841	phosformer
Q13470	P51116_Y614	0.7037659975488841	phosformer
Q13470	P51451_Y309	0.688304522464576	phosformer
Q13470	P51587_Y592	0.6765952989941422	phosformer
Q13470	P51686_Y145	0.6859714129027609	phosformer
Q13470	P51692_Y699	0.7479389982256023	phosformer
Q13470	P51693_Y638	0.6808272450833084	phosformer
Q13470	P51811_Y100	0.7528205717165894	phosformer
Q13470	P51911_Y12	0.6806322373600007	phosformer
Q13470	P52179_Y1277	0.7324397290940987	phosformer
Q13470	P52272_Y64	0.6911146039170346	phosformer
Q13470	P52594_Y39	0.8226835070373515	phosformer
Q13470	P52597_Y306	0.6830259296260085	phosformer
Q13470	P52907_Y247	0.6971189422205811	phosformer
Q13470	P53004_Y198	0.7767618172591625	phosformer
Q13470	P53004_Y228	0.6969783030578803	phosformer
Q13470	P53041_Y422	0.6809936033185439	phosformer
Q13470	P53396_Y131	0.6876178492067605	phosformer
Q13470	P53621_Y394	0.6940181053541747	phosformer
Q13470	P53621_Y95	0.6903969638567328	phosformer
Q13470	P53634_Y150	0.7690127386410391	phosformer
Q13470	P53675_Y1168	0.6833191478359931	phosformer
Q13470	P53801_Y174	0.6963361887427028	phosformer
Q13470	P53804_Y1288	0.6946723569932798	phosformer
Q13470	P54296_Y968	0.6870765536559189	phosformer
Q13470	P54725_Y313	0.6974643987245586	phosformer
Q13470	P54727_Y359	0.7224835591738082	phosformer
Q13470	P54753_Y792	0.7125181719535831	phosformer
Q13470	P54760_Y774	0.7209413500607272	phosformer
Q13470	P54762_Y778	0.7211310996625387	phosformer
Q13470	P54851_Y116	0.7101921909912667	phosformer
Q13470	P55087_Y277	0.6877164649636713	phosformer
Q13470	P55199_Y127	0.6836261140592963	phosformer
Q13470	P55265_Y446	0.6762058550824723	phosformer
Q13470	P55283_Y230	0.6937177897193251	phosformer
Q13470	P55795_Y306	0.6830259296260085	phosformer
Q13470	P56545_Y108	0.7194998350134487	phosformer
Q13470	P56730_Y777	0.7449476362800657	phosformer
Q13470	P56856_Y206	0.6764713590433861	phosformer
Q13470	P56856_Y241	0.6867965534904856	phosformer
Q13470	P57764_Y158	0.7211275665374228	phosformer
Q13470	P57772_Y486	0.6788097682928748	phosformer
Q13470	P57796_Y148	0.6822342290283514	phosformer
Q13470	P58107_Y583	0.678829356354179	phosformer
Q13470	P58397_Y716	0.6915578032881882	phosformer
Q13470	P60484_Y240	0.6955809936407281	phosformer
Q13470	P60660-2_Y86	0.6823671057073417	phosformer
Q13470	P60660_Y86	0.6823671057073417	phosformer
Q13470	P60709_Y294	0.7311091645670033	phosformer
Q13470	P60709_Y53	0.6811057176917062	phosformer
Q13470	P61244-2_Y114	0.7618434042882537	phosformer
Q13470	P61244_Y123	0.7618434042882537	phosformer
Q13470	P61247_Y155	0.6868900254328894	phosformer
Q13470	P61247_Y256	0.6887910545761214	phosformer
Q13470	P61289_Y214	0.6782526464198231	phosformer
Q13470	P61326_Y40	0.682286986899567	phosformer
Q13470	P61421_Y347	0.7437084965611159	phosformer
Q13470	P61916_Y107	0.6911720691578899	phosformer
Q13470	P61962_Y94	0.6939416235869604	phosformer
Q13470	P62736_Y296	0.7058851452102992	phosformer
Q13470	P62736_Y55	0.6811057176917062	phosformer
Q13470	P62906_Y11	0.7211807712450503	phosformer
Q13470	P62993_Y209	0.7030417692493957	phosformer
Q13470	P62995_Y236	0.7359753585721919	phosformer
Q13470	P63010_Y136	0.7464703924219206	phosformer
Q13470	P63010_Y276	0.7384056914239602	phosformer
Q13470	P63010_Y333	0.6993804540410773	phosformer
Q13470	P63010_Y737	0.7309496127933879	phosformer
Q13470	P63092_Y190	0.6859647623143076	phosformer
Q13470	P63096_Y320	0.7742147873631254	phosformer
Q13470	P63244_Y52	0.6825905654793767	phosformer
Q13470	P63252_Y336	0.6908383447076062	phosformer
Q13470	P63261_Y294	0.7311091645670033	phosformer
Q13470	P63261_Y53	0.6811057176917062	phosformer
Q13470	P63267_Y295	0.7058851452102992	phosformer
Q13470	P63267_Y54	0.6811057176917062	phosformer
Q13470	P63316_Y111	0.7051499434398627	phosformer
Q13470	P67809_Y208	0.7217598920177206	phosformer
Q13470	P68032_Y296	0.7058851452102992	phosformer
Q13470	P68032_Y55	0.6811057176917062	phosformer
Q13470	P68133_Y296	0.7091056926688672	phosformer
Q13470	P68133_Y55	0.6811057176917062	phosformer
Q13470	P68363_Y224	0.7792021675597888	phosformer
Q13470	P68366_Y224	0.7792021675597888	phosformer
Q13470	P78316_Y253	0.7222790535788657	phosformer
Q13470	P78317_Y107	0.7705931886377274	phosformer
Q13470	P78324_Y453	0.6941954890180808	phosformer
Q13470	P78344_Y185	0.6887929250541238	phosformer
Q13470	P78352_Y240	0.745363765677905	phosformer
Q13470	P78352_Y701	0.6815856096063427	phosformer
Q13470	P78356_Y197	0.688910515771216	phosformer
Q13470	P78504_Y1176	0.7221835968514702	phosformer
Q13470	P78524_Y501	0.6913179664420867	phosformer
Q13470	P78536_Y379	0.6788597516217201	phosformer
Q13470	P78545_Y326	0.6873799555794727	phosformer
Q13470	P78552_Y405	0.7169546859869588	phosformer
Q13470	P78559_Y2217	0.689881273071437	phosformer
Q13470	P81877_Y192	0.6857630624363688	phosformer
Q13470	P82094_Y877	0.6766555595604568	phosformer
Q13470	P82094_Y974	0.6762531366097582	phosformer
Q13470	P82675_Y333	0.7198103031872343	phosformer
Q13470	P82987_Y905	0.684241781893827	phosformer
Q13470	P83105_Y314	0.6833262452608583	phosformer
Q13470	P84074_Y115	0.6829908685550057	phosformer
Q13470	P84095_Y32	0.6854048658988854	phosformer
Q13470	P98077_Y339	0.6805307119706415	phosformer
Q13470	P98077_Y414	0.7442849570984049	phosformer
Q13470	P98155_Y837	0.741398009391587	phosformer
Q13470	P98164_Y4635	0.6865816043933621	phosformer
Q13470	P98172_Y313	0.6755043219160811	phosformer
Q13470	P99999_Y75	0.7302444841526142	phosformer
Q13470	Q00005_Y295	0.7184730465055075	phosformer
Q13470	Q00013_Y48	0.6982463728366026	phosformer
Q13470	Q00526_Y15	0.7764146357588051	phosformer
Q13470	Q00532_Y161	0.7441908097056111	phosformer
Q13470	Q00534_Y24	0.7418704401773023	phosformer
Q13470	Q00535_Y15	0.7604369503119781	phosformer
Q13470	Q00536_Y176	0.719346622081953	phosformer
Q13470	Q00537_Y203	0.719346622081953	phosformer
Q13470	Q00610_Y1137	0.6942245229932977	phosformer
Q13470	Q00987_Y276	0.7292603009769528	phosformer
Q13470	Q01082_Y1118	0.7159774131883622	phosformer
Q13470	Q01082_Y381	0.6839068208497527	phosformer
Q13470	Q01362_Y219	0.6766218286071446	phosformer
Q13470	Q01543_Y222	0.6930653462089557	phosformer
Q13470	Q01543_Y70	0.7103871779314854	phosformer
Q13470	Q01844_Y656	0.7278125510029992	phosformer
Q13470	Q01968_Y234	0.7029447122241537	phosformer
Q13470	Q02078_Y105	0.712062357247457	phosformer
Q13470	Q02410_Y183	0.7141549441212363	phosformer
Q13470	Q02763_Y1102	0.7888627292148692	phosformer
Q13470	Q02763_Y992	0.6938580755695143	phosformer
Q13470	Q02790_Y161	0.7483634928167306	phosformer
Q13470	Q02790_Y411	0.6833846457407149	phosformer
Q13470	Q02880_Y1421	0.7422847510548614	phosformer
Q13470	Q03135_Y14	0.6982129224549908	phosformer
Q13470	Q03164_Y2150	0.6967503541386394	phosformer
Q13470	Q04695_Y260	0.7334357274558094	phosformer
Q13470	Q04900_Y194	0.6771952340303627	phosformer
Q13470	Q04912_Y1238	0.6938384355504879	phosformer
Q13470	Q05397_Y397	0.6770579201618887	phosformer
Q13470	Q05397_Y576	0.7378478213597075	phosformer
Q13470	Q05397_Y925	0.8055543968983485	phosformer
Q13470	Q05586-5_Y196	0.6765606224102843	phosformer
Q13470	Q05655_Y630	0.7586635293346962	phosformer
Q13470	Q06124-1_Y546	0.6957167487775335	phosformer
Q13470	Q06124-1_Y584	0.7035689738659516	phosformer
Q13470	Q06124_Y304	0.7281654478528088	phosformer
Q13470	Q06124_Y542	0.6957167487775335	phosformer
Q13470	Q06124_Y580	0.7035689738659516	phosformer
Q13470	Q06187_Y551	0.7074366027979483	phosformer
Q13470	Q07002_Y155	0.6767610753028881	phosformer
Q13470	Q07065_Y322	0.7934514689830169	phosformer
Q13470	Q07157_Y1532	0.6776510071703112	phosformer
Q13470	Q07283_Y720	0.7350197105776134	phosformer
Q13470	Q07666_Y440	0.6837291254395129	phosformer
Q13470	Q07889_Y1065	0.6899499196141295	phosformer
Q13470	Q07954_Y2560	0.7088223568176627	phosformer
Q13470	Q08174-2_Y1089	0.6855299177448986	phosformer
Q13470	Q08357_Y344	0.680521203707462	phosformer
Q13470	Q08623_Y26	0.6913932012239661	phosformer
Q13470	Q08752_Y365	0.708610119913643	phosformer
Q13470	Q08881_Y512	0.7033275782881814	phosformer
Q13470	Q08881_Y588	0.701501108476439	phosformer
Q13470	Q08999_Y111	0.6975462840948912	phosformer
Q13470	Q08999_Y670	0.7324691475564606	phosformer
Q13470	Q08AM6_Y185	0.7209065383867913	phosformer
Q13470	Q09328_Y226	0.6894863528158374	phosformer
Q13470	Q09MP3_Y250	0.6953784624392326	phosformer
Q13470	Q0P651_Y317	0.686384113090929	phosformer
Q13470	Q10567_Y136	0.7464703924219206	phosformer
Q13470	Q10567_Y333	0.6993804540410773	phosformer
Q13470	Q12809_Y475	0.6911138765089224	phosformer
Q13470	Q12836_Y347	0.7083975089140228	phosformer
Q13470	Q12846_Y115	0.6782766820621554	phosformer
Q13470	Q12851_Y27	0.7021433578816946	phosformer
Q13470	Q12888_Y522	0.6865950718349804	phosformer
Q13470	Q12929_Y540	0.6951530698399284	phosformer
Q13470	Q12955-4_Y28	0.7135493249101968	phosformer
Q13470	Q12955-4_Y848	0.7008468048796116	phosformer
Q13470	Q12955_Y1366	0.6828440775979854	phosformer
Q13470	Q12955_Y1654	0.6980821344764365	phosformer
Q13470	Q12955_Y3324	0.7209908138123494	phosformer
Q13470	Q12965_Y698	0.6805296312500179	phosformer
Q13470	Q12965_Y989	0.7696951513656267	phosformer
Q13470	Q13009_Y384	0.7380384022850757	phosformer
Q13470	Q13017_Y306	0.7910119500059472	phosformer
Q13470	Q13043_Y41	0.7423329054718819	phosformer
Q13470	Q13098_Y91	0.6823230455588378	phosformer
Q13470	Q13123_Y492	0.7006910771943571	phosformer
Q13470	Q13153_Y153	0.733007491908676	phosformer
Q13470	Q13153_Y201	0.679568714742399	phosformer
Q13470	Q13177_Y194	0.6879248154300636	phosformer
Q13470	Q13190_Y265	0.7073512882179444	phosformer
Q13470	Q13200_Y226	0.700011802716196	phosformer
Q13470	Q13200_Y439	0.701906804763642	phosformer
Q13470	Q13242_Y179	0.6838192201299679	phosformer
Q13470	Q13263_Y133	0.6914199074932242	phosformer
Q13470	Q13310_Y116	0.7153601554475292	phosformer
Q13470	Q13315_Y370	0.6968761957420314	phosformer
Q13470	Q13325_Y216	0.7783363440755093	phosformer
Q13470	Q13347_Y139	0.7253590034409106	phosformer
Q13470	Q13402_Y1668	0.6839668839767227	phosformer
Q13470	Q13480_Y472	0.717293502294027	phosformer
Q13470	Q13547_Y72	0.6837696836375344	phosformer
Q13470	Q13573_Y113	0.6882680481435268	phosformer
Q13470	Q13576_Y1445	0.7663183774276701	phosformer
Q13470	Q13591_Y1050	0.7184580826814874	phosformer
Q13470	Q13813_Y2440	0.7001122681680204	phosformer
Q13470	Q13835_Y80	0.7120168318911844	phosformer
Q13470	Q13882_Y342	0.7197400875213285	phosformer
Q13470	Q13936-12_Y2134	0.6821302824091333	phosformer
Q13470	Q13936_Y2217	0.6821302824091333	phosformer
Q13470	Q13951_Y96	0.706920039122918	phosformer
Q13470	Q14004_Y716	0.7681936771068228	phosformer
Q13470	Q14103-3_Y290	0.7590992052276618	phosformer
Q13470	Q14114_Y866	0.7240344348349677	phosformer
Q13470	Q14118_Y130	0.6923085923753124	phosformer
Q13470	Q14126_Y221	0.7495549249550717	phosformer
Q13470	Q14134_Y93	0.7343793836080827	phosformer
Q13470	Q14149_Y313	0.6755318179427182	phosformer
Q13470	Q14157_Y214	0.6958322611857338	phosformer
Q13470	Q14194_Y32	0.6865855531802563	phosformer
Q13470	Q14203_Y513	0.685823541225117	phosformer
Q13470	Q14247_Y228	0.7215787050485428	phosformer
Q13470	Q14257_Y54	0.682451017428844	phosformer
Q13470	Q14289_Y402	0.6844175652598864	phosformer
Q13470	Q14315_Y397	0.6865515312636993	phosformer
Q13470	Q14331_Y6	0.6895888654019201	phosformer
Q13470	Q14451_Y284	0.7364565494298857	phosformer
Q13470	Q14498_Y475	0.697028161688192	phosformer
Q13470	Q14511_Y629	0.6893933900591119	phosformer
Q13470	Q14517_Y4242	0.728398800375168	phosformer
Q13470	Q14566_Y720	0.6805023430542699	phosformer
Q13470	Q14566_Y810	0.7232425575810547	phosformer
Q13470	Q14573_Y1169	0.6773892857315803	phosformer
Q13470	Q14574_Y848	0.688297383473533	phosformer
Q13470	Q14669_Y1015	0.6898081789477161	phosformer
Q13470	Q14669_Y80	0.6924808322247115	phosformer
Q13470	Q14671_Y1120	0.6947119487776666	phosformer
Q13470	Q14671_Y1123	0.7056783534755758	phosformer
Q13470	Q14671_Y717	0.6935263774704001	phosformer
Q13470	Q14677_Y159	0.7234822593370781	phosformer
Q13470	Q14680_Y427	0.7257728986566914	phosformer
Q13470	Q14692_Y1151	0.71171708779128	phosformer
Q13470	Q14696_Y58	0.6759437803312297	phosformer
Q13470	Q14749_Y196	0.6858852669992003	phosformer
Q13470	Q14790_Y178	0.6798714100409297	phosformer
Q13470	Q14938_Y253	0.69531154089292	phosformer
Q13470	Q14956_Y220	0.6842505107911722	phosformer
Q13470	Q14966_Y61	0.6954606595558991	phosformer
Q13470	Q14974_Y752	0.7125076764936801	phosformer
Q13470	Q14978_Y289	0.6886300583778264	phosformer
Q13470	Q14993_Y722	0.7085305622492689	phosformer
Q13470	Q14CM0_Y716	0.7566776636225052	phosformer
Q13470	Q15058_Y1230	0.7242634229086544	phosformer
Q13470	Q15058_Y67	0.738565617293176	phosformer
Q13470	Q15067_Y629	0.7160383076388888	phosformer
Q13470	Q15118_Y136	0.7278554161238904	phosformer
Q13470	Q15124_Y153	0.6765113664895511	phosformer
Q13470	Q15124_Y444	0.7645936304446316	phosformer
Q13470	Q15131_Y50	0.7519051805652431	phosformer
Q13470	Q15154_Y1176	0.7193332585557795	phosformer
Q13470	Q15181_Y28	0.6808855208646314	phosformer
Q13470	Q15185_Y14	0.6877191667652305	phosformer
Q13470	Q15262_Y940	0.6956261241183113	phosformer
Q13470	Q15283_Y612	0.6801122860414769	phosformer
Q13470	Q15283_Y651	0.6826572376286222	phosformer
Q13470	Q15283_Y796	0.7218873443105037	phosformer
Q13470	Q15300_Y586	0.6949942350828808	phosformer
Q13470	Q15303_Y1150	0.719478220600975	phosformer
Q13470	Q15303_Y1208	0.7149233572677621	phosformer
Q13470	Q15306_Y440	0.742167222687036	phosformer
Q13470	Q15415_Y342	0.6774982514667718	phosformer
Q13470	Q15415_Y428	0.6759021414125845	phosformer
Q13470	Q15418_Y91	0.6870849708069303	phosformer
Q13470	Q15436_Y678	0.7275134823534845	phosformer
Q13470	Q15459_Y410	0.6903641265762441	phosformer
Q13470	Q15528_Y59	0.7267206490774814	phosformer
Q13470	Q15555_Y167	0.6948361277339452	phosformer
Q13470	Q15642-3_Y471	0.7323380270484836	phosformer
Q13470	Q15642_Y590	0.6973590908130164	phosformer
Q13470	Q15648_Y1476	0.6938739746325359	phosformer
Q13470	Q15650_Y385	0.6944349102024039	phosformer
Q13470	Q15652_Y1224	0.7120536283501119	phosformer
Q13470	Q15652_Y662	0.7449141962899983	phosformer
Q13470	Q15678_Y425	0.7377711837193263	phosformer
Q13470	Q15700_Y340	0.708080213495528	phosformer
Q13470	Q15700_Y348	0.7282453172635165	phosformer
Q13470	Q15760_Y371	0.7006298813890411	phosformer
Q13470	Q15760_Y390	0.7337742839742661	phosformer
Q13470	Q15762_Y322	0.770296686699694	phosformer
Q13470	Q16181_Y306	0.6912421081675398	phosformer
Q13470	Q16186_Y127	0.6915455412657272	phosformer
Q13470	Q16236_Y576	0.686939177438178	phosformer
Q13470	Q16288_Y516	0.6895367102402832	phosformer
Q13470	Q16288_Y705	0.7050065816925137	phosformer
Q13470	Q16445_Y420	0.707155968748303	phosformer
Q13470	Q16585_Y44	0.7290639007866878	phosformer
Q13470	Q16611_Y108	0.6804740053125317	phosformer
Q13470	Q16620_Y702	0.7050065816925137	phosformer
Q13470	Q16620_Y706	0.6879312062299054	phosformer
Q13470	Q16625_Y398	0.6792367568546733	phosformer
Q13470	Q16630_Y520	0.7042894612094349	phosformer
Q13470	Q16643_Y163	0.679277231920339	phosformer
Q13470	Q16647_Y398	0.7277718681064442	phosformer
Q13470	Q16658_Y411	0.7010047563553803	phosformer
Q13470	Q16659_Y209	0.7626763385343222	phosformer
Q13470	Q16706_Y194	0.6950480113254534	phosformer
Q13470	Q16774_Y54	0.7188887810246575	phosformer
Q13470	Q16827_Y1210	0.6988019567610745	phosformer
Q13470	Q16832_Y471	0.7101080194811531	phosformer
Q13470	Q16850_Y137	0.7183257983205311	phosformer
Q13470	Q17R98_Y183	0.7368867281958328	phosformer
Q13470	Q1MSJ5_Y702	0.7146590379429165	phosformer
Q13470	Q1W6H9_Y47	0.6932737070668925	phosformer
Q13470	Q2KHR3_Y493	0.7499823915279151	phosformer
Q13470	Q2LD37_Y3846	0.6825167439475437	phosformer
Q13470	Q2M389_Y461	0.6786326340260358	phosformer
Q13470	Q2WGN9_Y541	0.7102306812719409	phosformer
Q13470	Q3V6T2_Y1765	0.6955194029567228	phosformer
Q13470	Q3V6T2_Y1799	0.6976158970512185	phosformer
Q13470	Q460N5_Y1583	0.7149533992227914	phosformer
Q13470	Q49A88_Y724	0.7133536521280439	phosformer
Q13470	Q49A88_Y779	0.7828078256559876	phosformer
Q13470	Q4ADV7_Y105	0.7464844937477507	phosformer
Q13470	Q4KMQ1_Y448	0.6997297138503265	phosformer
Q13470	Q4UJ75_Y815	0.7027744363766573	phosformer
Q13470	Q4VNC1_Y775	0.7756746538779177	phosformer
Q13470	Q504Q3_Y1028	0.7409625828956883	phosformer
Q13470	Q52LG2_Y18	0.6883154335862574	phosformer
Q13470	Q52LJ0-1_Y147	0.6952992165211923	phosformer
Q13470	Q53FP2_Y37	0.6972520163389164	phosformer
Q13470	Q53GQ0_Y115	0.7001401798564358	phosformer
Q13470	Q53QW1_Y272	0.6897575721262034	phosformer
Q13470	Q53RT3_Y161	0.6844690034049559	phosformer
Q13470	Q53T94_Y434	0.6841103912056942	phosformer
Q13470	Q562R1_Y295	0.7311091645670033	phosformer
Q13470	Q567U6_Y137	0.6921804334575061	phosformer
Q13470	Q58DX5_Y106	0.6953457290741885	phosformer
Q13470	Q58DX5_Y110	0.6788839639203083	phosformer
Q13470	Q58EX2_Y2011	0.697723366404008	phosformer
Q13470	Q58EX7_Y428	0.7318166936545468	phosformer
Q13470	Q58F21_Y19	0.7030969587420146	phosformer
Q13470	Q58FF4_Y324	0.6869118892424301	phosformer
Q13470	Q59H18_Y425	0.6934976968076947	phosformer
Q13470	Q5BKY9_Y10	0.7168326684719274	phosformer
Q13470	Q5BKY9_Y104	0.6828428306126504	phosformer
Q13470	Q5BN46_Y27	0.7835262346905792	phosformer
Q13470	Q5H8C1_Y1312	0.708605859380415	phosformer
Q13470	Q5HY92_Y333	0.7141100526491757	phosformer
Q13470	Q5HYW2_Y69	0.6939169332773272	phosformer
Q13470	Q5JQS6_Y89	0.6948930733975777	phosformer
Q13470	Q5JSH3_Y479	0.7048582527869136	phosformer
Q13470	Q5JSH3_Y783	0.6936873944517841	phosformer
Q13470	Q5JSJ4_Y513	0.6832831203513556	phosformer
Q13470	Q5JSL3_Y57	0.6772706766431313	phosformer
Q13470	Q5QJE6_Y427	0.696559565382382	phosformer
Q13470	Q5R3F8_Y743	0.6977766958101688	phosformer
Q13470	Q5SRI9_Y453	0.6966690922609742	phosformer
Q13470	Q5SSJ5_Y278	0.6905474334204914	phosformer
Q13470	Q5ST30_Y357	0.679189267496498	phosformer
Q13470	Q5SW79-2_Y434	0.6853375286907945	phosformer
Q13470	Q5SW79_Y532	0.6853375286907945	phosformer
Q13470	Q5SY16_Y386	0.6874013933356906	phosformer
Q13470	Q5SZK8_Y2137	0.6826128657337845	phosformer
Q13470	Q5T035_Y67	0.7640593595778439	phosformer
Q13470	Q5T0W9_Y343	0.6860680542662246	phosformer
Q13470	Q5T0W9_Y934	0.7493237130908708	phosformer
Q13470	Q5T0W9_Y972	0.7255872329318519	phosformer
Q13470	Q5T1R4_Y1743	0.726882362292344	phosformer
Q13470	Q5T200_Y158	0.6948251126968192	phosformer
Q13470	Q5T3F8_Y106	0.6954286016412448	phosformer
Q13470	Q5T447_Y586	0.716316354193964	phosformer
Q13470	Q5T5P2_Y244	0.7220290330191949	phosformer
Q13470	Q5T5P2_Y435	0.6943115625696819	phosformer
Q13470	Q5T5Y3_Y716	0.7116312536340531	phosformer
Q13470	Q5T7N2_Y24	0.681796454043405	phosformer
Q13470	Q5TBB1_Y262	0.6945968104650668	phosformer
Q13470	Q5TC82_Y592	0.7110597602550152	phosformer
Q13470	Q5TCH4_Y104	0.7094675262469111	phosformer
Q13470	Q5THJ4_Y2175	0.6995406396989047	phosformer
Q13470	Q5VT06_Y1025	0.7386039620922278	phosformer
Q13470	Q5VT06_Y2573	0.6807076384065913	phosformer
Q13470	Q5VT97_Y1126	0.6878309797836035	phosformer
Q13470	Q5VU43-8_Y182	0.7137413606517893	phosformer
Q13470	Q5VU43_Y45	0.7137413606517893	phosformer
Q13470	Q5VU65_Y1072	0.6916595365084366	phosformer
Q13470	Q5VU65_Y1446	0.7225461162714482	phosformer
Q13470	Q5VUA4_Y1569	0.6823970333553822	phosformer
Q13470	Q5VWX1_Y346	0.6837291254395129	phosformer
Q13470	Q5VXU9-2_Y14	0.7238333168835185	phosformer
Q13470	Q5VY43_Y925	0.6846174362260006	phosformer
Q13470	Q5VYS8_Y61	0.7218574270540078	phosformer
Q13470	Q5VZ18_Y228	0.7151439074073486	phosformer
Q13470	Q5VZ89_Y612	0.7701458326487903	phosformer
Q13470	Q5W0Z9_Y312	0.7535329744384841	phosformer
Q13470	Q63HN8_Y2461	0.8162681831504723	phosformer
Q13470	Q63HQ0_Y145	0.6870011110431504	phosformer
Q13470	Q63ZY3_Y702	0.6800045880747094	phosformer
Q13470	Q66K64_Y386	0.6983206204217584	phosformer
Q13470	Q684P5-2_Y70	0.6797951984538712	phosformer
Q13470	Q684P5_Y85	0.6873615625457813	phosformer
Q13470	Q68CQ4_Y34	0.6999282962649278	phosformer
Q13470	Q68CR7_Y506	0.6816020282465871	phosformer
Q13470	Q68CZ2_Y333	0.683505956630723	phosformer
Q13470	Q68CZ2_Y354	0.7699099445895832	phosformer
Q13470	Q68CZ2_Y451	0.6846818534100987	phosformer
Q13470	Q68CZ6_Y446	0.7585361289996353	phosformer
Q13470	Q68DH5_Y290	0.7095719612687187	phosformer
Q13470	Q6DN72_Y371	0.6875293132479743	phosformer
Q13470	Q6F5E8_Y185	0.681522377058313	phosformer
Q13470	Q6ICH7_Y86	0.6987925420217952	phosformer
Q13470	Q6IEE8_Y86	0.6910939247435621	phosformer
Q13470	Q6KC79_Y1085	0.6893226548159832	phosformer
Q13470	Q6N021_Y1964	0.7120443175262771	phosformer
Q13470	Q6N022_Y22	0.7105594177808845	phosformer
Q13470	Q6N022_Y39	0.6804902369049758	phosformer
Q13470	Q6P0Q8_Y853	0.7392472610434736	phosformer
Q13470	Q6P158_Y1261	0.7220176646695573	phosformer
Q13470	Q6P158_Y749	0.6823875354837472	phosformer
Q13470	Q6P2H3_Y198	0.680336566745524	phosformer
Q13470	Q6P2Q9_Y2091	0.6842748581798384	phosformer
Q13470	Q6P2Q9_Y394	0.685885578745534	phosformer
Q13470	Q6P3W7_Y275	0.7592707696266711	phosformer
Q13470	Q6P3W7_Y795	0.6806730137804557	phosformer
Q13470	Q6P656_Y161	0.691054571964698	phosformer
Q13470	Q6P995_Y477	0.699135837084525	phosformer
Q13470	Q6PEY2_Y224	0.7792021675597888	phosformer
Q13470	Q6PIZ9_Y43	0.7044122476987561	phosformer
Q13470	Q6PIZ9_Y79	0.7241261506063581	phosformer
Q13470	Q6PJT7_Y273	0.6999501185082905	phosformer
Q13470	Q6PJT7_Y372	0.7056533098534308	phosformer
Q13470	Q6PKG0_Y777	0.7239558955419505	phosformer
Q13470	Q6PKX4_Y220	0.6766819956495592	phosformer
Q13470	Q6R327_Y243	0.6850683461231424	phosformer
Q13470	Q6R327_Y863	0.7521979727219049	phosformer
Q13470	Q6RI45_Y1404	0.6917840895603157	phosformer
Q13470	Q6S5L8_Y375	0.6858734206385176	phosformer
Q13470	Q6T4R5_Y785	0.7233370686779044	phosformer
Q13470	Q6ULP2_Y52	0.6787048136938444	phosformer
Q13470	Q6UWL6_Y603	0.7027705395474854	phosformer
Q13470	Q6UX15_Y359	0.6759225815805344	phosformer
Q13470	Q6UXY8_Y55	0.6875285858398622	phosformer
Q13470	Q6UXY8_Y91	0.7179962408795753	phosformer
Q13470	Q6UXZ0_Y40	0.7054787319065287	phosformer
Q13470	Q6W3E5_Y373	0.7195961126728564	phosformer
Q13470	Q6WCQ1_Y945	0.7128622879483253	phosformer
Q13470	Q6XYQ8_Y402	0.7226631874113173	phosformer
Q13470	Q6ZN66_Y199	0.7021219824747434	phosformer
Q13470	Q6ZNJ1_Y2748	0.7000617236957744	phosformer
Q13470	Q6ZNL6_Y784	0.7206042483584946	phosformer
Q13470	Q6ZNL6_Y820	0.741607534102503	phosformer
Q13470	Q6ZQQ2_Y1199	0.7253210223459149	phosformer
Q13470	Q6ZR08_Y1830	0.7111272117700952	phosformer
Q13470	Q6ZR08_Y2759	0.6758694807883516	phosformer
Q13470	Q6ZRV2_Y1032	0.6998572181008318	phosformer
Q13470	Q6ZTR5_Y557	0.7360134539741766	phosformer
Q13470	Q6ZUJ8_Y513	0.6949666455323436	phosformer
Q13470	Q6ZWK4_Y141	0.7168930121705978	phosformer
Q13470	Q70CQ2_Y2042	0.7518738604502453	phosformer
Q13470	Q70EL2_Y666	0.6987527008403414	phosformer
Q13470	Q70J99_Y61	0.6842362328090862	phosformer
Q13470	Q711Q0_Y514	0.7281026829242796	phosformer
Q13470	Q71F56_Y1158	0.702874818696126	phosformer
Q13470	Q71RC2_Y291	0.6860593669350574	phosformer
Q13470	Q71RC2_Y717	0.6766955046573552	phosformer
Q13470	Q71U36_Y224	0.7792021675597888	phosformer
Q13470	Q76FK4_Y376	0.6906744596599517	phosformer
Q13470	Q76LX8_Y1357	0.7063518814296513	phosformer
Q13470	Q76N89_Y228	0.6972756467110148	phosformer
Q13470	Q7L0J3_Y41	0.7074629349716061	phosformer
Q13470	Q7L591_Y208	0.6846010799350231	phosformer
Q13470	Q7L5N1_Y105	0.7301918613714765	phosformer
Q13470	Q7M4L6_Y137	0.7613981785659308	phosformer
Q13470	Q7RTS9_Y458	0.6795375920667458	phosformer
Q13470	Q7RTV0_Y36	0.7294798743113602	phosformer
Q13470	Q7Z2H8_Y14	0.6889696852253624	phosformer
Q13470	Q7Z3E2_Y136	0.7076544095697977	phosformer
Q13470	Q7Z3J3_Y786	0.6814440871623629	phosformer
Q13470	Q7Z3U7_Y1602	0.6969176060466984	phosformer
Q13470	Q7Z417_Y218	0.7132906793686257	phosformer
Q13470	Q7Z460-3_Y1135	0.7424690450958322	phosformer
Q13470	Q7Z460_Y1179	0.7424690450958322	phosformer
Q13470	Q7Z460_Y1276	0.7651208662358209	phosformer
Q13470	Q7Z4H7_Y852	0.6913744237031295	phosformer
Q13470	Q7Z589_Y300	0.6758680259721275	phosformer
Q13470	Q7Z589_Y531	0.6852352758933232	phosformer
Q13470	Q7Z5K2_Y633	0.7721685883438089	phosformer
Q13470	Q7Z698_Y251	0.7309301182559838	phosformer
Q13470	Q7Z699_Y82	0.6785582929169799	phosformer
Q13470	Q7Z6A9_Y243	0.7053069181104523	phosformer
Q13470	Q7Z6B7_Y475	0.7054003796613117	phosformer
Q13470	Q7Z6B7_Y705	0.6876293214718425	phosformer
Q13470	Q7Z6E9_Y142	0.6987841872200505	phosformer
Q13470	Q7Z6E9_Y87	0.7349293457070026	phosformer
Q13470	Q86SQ0_Y301	0.7439097392110986	phosformer
Q13470	Q86SQ0_Y324	0.7200664859327688	phosformer
Q13470	Q86SQ4_Y1172	0.7308685379635229	phosformer
Q13470	Q86TD4_Y53	0.6763122956723603	phosformer
Q13470	Q86TU7_Y350	0.7073812158659848	phosformer
Q13470	Q86TY3_Y209	0.7022582883634052	phosformer
Q13470	Q86UR5_Y781	0.7287526740301568	phosformer
Q13470	Q86UV5_Y162	0.678941325245719	phosformer
Q13470	Q86UY8_Y312	0.6863351793080741	phosformer
Q13470	Q86V48_Y414	0.6953639142769907	phosformer
Q13470	Q86V81_Y77	0.693346977846869	phosformer
Q13470	Q86VI3_Y1268	0.6836469283228465	phosformer
Q13470	Q86VM9_Y251	0.7456102531124599	phosformer
Q13470	Q86W56_Y912	0.6893475529565056	phosformer
Q13470	Q86WH2_Y79	0.6989914985319969	phosformer
Q13470	Q86WV6_Y240	0.8260696957145874	phosformer
Q13470	Q86YS7_Y300	0.704082274596022	phosformer
Q13470	Q86YV5_Y489	0.7114021512533772	phosformer
Q13470	Q86YV5_Y79	0.7295216483200833	phosformer
Q13470	Q8IUC4_Y20	0.687790348844771	phosformer
Q13470	Q8IUH5_Y70	0.6792352396891823	phosformer
Q13470	Q8IUR0_Y127	0.7745356366898251	phosformer
Q13470	Q8IVF5_Y322	0.7725297568630072	phosformer
Q13470	Q8IVF7_Y444	0.7155171716842967	phosformer
Q13470	Q8IVG5_Y1118	0.7399750224680779	phosformer
Q13470	Q8IVH8_Y27	0.7303797820614634	phosformer
Q13470	Q8IVH8_Y574	0.6806514617172489	phosformer
Q13470	Q8IVU9_Y68	0.6818968571459627	phosformer
Q13470	Q8IWV1_Y193	0.6850348230007193	phosformer
Q13470	Q8IWV1_Y268	0.7678265438411053	phosformer
Q13470	Q8IWW6_Y243	0.7414881872143975	phosformer
Q13470	Q8IX01_Y54	0.6844481579667722	phosformer
Q13470	Q8IX07_Y698	0.6870125417420547	phosformer
Q13470	Q8IX12_Y870	0.7047229548780644	phosformer
Q13470	Q8IXH7_Y56	0.7056103512086395	phosformer
Q13470	Q8IXQ6_Y495	0.6938674279595269	phosformer
Q13470	Q8IXS8_Y487	0.7156372979382366	phosformer
Q13470	Q8IY33_Y59	0.7059562233743951	phosformer
Q13470	Q8IYA6_Y310	0.7399959094724393	phosformer
Q13470	Q8IYA6_Y37	0.7281209720425265	phosformer
Q13470	Q8IYB8_Y379	0.7553758109327486	phosformer
Q13470	Q8IYJ3_Y304	0.7163516127043116	phosformer
Q13470	Q8IYR6_Y118	0.6759312585201572	phosformer
Q13470	Q8IYS8_Y69	0.7213436483128922	phosformer
Q13470	Q8IZ07_Y99	0.7082289268882731	phosformer
Q13470	Q8IZD4_Y172	0.683905646605229	phosformer
Q13470	Q8IZH2_Y1394	0.7046487592506309	phosformer
Q13470	Q8IZH2_Y1419	0.6767043686447782	phosformer
Q13470	Q8IZP0_Y213	0.7681977817668839	phosformer
Q13470	Q8IZP9_Y285	0.7642904571350557	phosformer
Q13470	Q8IZQ1_Y1944	0.6846007681886892	phosformer
Q13470	Q8IZR5_Y187	0.7326279927050526	phosformer
Q13470	Q8IZU9_Y740	0.7401454437971968	phosformer
Q13470	Q8N0Z2_Y286	0.67927884260973	phosformer
Q13470	Q8N128_Y139	0.7203748654061183	phosformer
Q13470	Q8N1B3_Y100	0.6903860111688735	phosformer
Q13470	Q8N1I0_Y167	0.6767736178970495	phosformer
Q13470	Q8N1I0_Y821	0.7449148093911214	phosformer
Q13470	Q8N1K5_Y540	0.7016945470765333	phosformer
Q13470	Q8N1K5_Y95	0.6948471947287934	phosformer
Q13470	Q8N201_Y491	0.7212971565429851	phosformer
Q13470	Q8N292_Y93	0.7569305938146244	phosformer
Q13470	Q8N2G6_Y71	0.6801611886496984	phosformer
Q13470	Q8N2M8_Y300	0.6888399987505207	phosformer
Q13470	Q8N3E9_Y706	0.7136066862356075	phosformer
Q13470	Q8N3R9_Y243	0.7354090817484722	phosformer
Q13470	Q8N4A0_Y181	0.7784422754797189	phosformer
Q13470	Q8N4C8-3_Y877	0.721585147806107	phosformer
Q13470	Q8N4C8_Y36	0.7487893383086386	phosformer
Q13470	Q8N4C8_Y906	0.721585147806107	phosformer
Q13470	Q8N5C8_Y613	0.682079821069243	phosformer
Q13470	Q8N5H7-2_Y26	0.705241451380364	phosformer
Q13470	Q8N5H7_Y183	0.705241451380364	phosformer
Q13470	Q8N5H7_Y419	0.7068352441201369	phosformer
Q13470	Q8N5H7_Y74	0.6933747232705733	phosformer
Q13470	Q8N653_Y141	0.6942042179154259	phosformer
Q13470	Q8N6Q8_Y187	0.7093740023467848	phosformer
Q13470	Q8N6R0_Y687	0.6792263133524924	phosformer
Q13470	Q8N7H5_Y136	0.6972569419309896	phosformer
Q13470	Q8N7U6_Y697	0.6885801062236144	phosformer
Q13470	Q8N7X0_Y1062	0.6780185560978073	phosformer
Q13470	Q8N8F6_Y35	0.6848110618738952	phosformer
Q13470	Q8N8S7_Y529	0.7059651601026294	phosformer
Q13470	Q8N9B5_Y576	0.7347972276107576	phosformer
Q13470	Q8N9E0_Y10	0.7168326684719274	phosformer
Q13470	Q8N9I0_Y178	0.68799636121366	phosformer
Q13470	Q8N9T8_Y114	0.6869412557470697	phosformer
Q13470	Q8N9U0_Y127	0.6861897392518335	phosformer
Q13470	Q8NAX2_Y216	0.717921982902875	phosformer
Q13470	Q8NB91_Y205	0.690216774475823	phosformer
Q13470	Q8NBJ5_Y217	0.6765252495929477	phosformer
Q13470	Q8NC54_Y175	0.6946108910078079	phosformer
Q13470	Q8NC67_Y422	0.7050743449539273	phosformer
Q13470	Q8NCM8_Y2230	0.7001922934518952	phosformer
Q13470	Q8ND61_Y535	0.7556237531835276	phosformer
Q13470	Q8ND76_Y98	0.7186475205369651	phosformer
Q13470	Q8NEM7_Y87	0.7351777659688267	phosformer
Q13470	Q8NET5_Y220	0.700736342762018	phosformer
Q13470	Q8NEV8_Y295	0.6835520535219407	phosformer
Q13470	Q8NEV8_Y782	0.7193843433883372	phosformer
Q13470	Q8NEX9_Y238	0.7367690231717517	phosformer
Q13470	Q8NEZ4_Y181	0.7422343520642377	phosformer
Q13470	Q8NFC6_Y84	0.6940863362350891	phosformer
Q13470	Q8NFU5_Y318	0.6842085185600154	phosformer
Q13470	Q8NFW8_Y292	0.6981683842954417	phosformer
Q13470	Q8NFY4_Y1031	0.680019811687341	phosformer
Q13470	Q8NG27_Y440	0.6856013284384171	phosformer
Q13470	Q8NG31_Y443	0.7478450586636978	phosformer
Q13470	Q8NG31_Y489	0.7007048979484868	phosformer
Q13470	Q8NHH9_Y456	0.7051890156470265	phosformer
Q13470	Q8NHU3_Y24	0.7713970265593121	phosformer
Q13470	Q8NHU3_Y59	0.687455709938575	phosformer
Q13470	Q8NHU6_Y502	0.6977290609703712	phosformer
Q13470	Q8NI22_Y135	0.7275815885358653	phosformer
Q13470	Q8NI27_Y1439	0.7149736523429411	phosformer
Q13470	Q8TAM6_Y255	0.7181222279645898	phosformer
Q13470	Q8TAQ2_Y324	0.7027755794465477	phosformer
Q13470	Q8TB40_Y309	0.7141011886617527	phosformer
Q13470	Q8TB72_Y1003	0.7056783534755758	phosformer
Q13470	Q8TB72_Y595	0.7197350476222661	phosformer
Q13470	Q8TBA6_Y36	0.7538387975918969	phosformer
Q13470	Q8TBA6_Y62	0.7278876299117116	phosformer
Q13470	Q8TBB6_Y504	0.7176148088486828	phosformer
Q13470	Q8TBB6_Y511	0.6966394451846342	phosformer
Q13470	Q8TBF4_Y27	0.6769265398653003	phosformer
Q13470	Q8TC07_Y383	0.6991131835176057	phosformer
Q13470	Q8TC56_Y485	0.7393046639350622	phosformer
Q13470	Q8TC76_Y267	0.7279278971464882	phosformer
Q13470	Q8TC90_Y198	0.7503461994994061	phosformer
Q13470	Q8TCU4_Y453	0.6762400848299185	phosformer
Q13470	Q8TD26_Y1640	0.6868000866156014	phosformer
Q13470	Q8TDB6_Y235	0.7125385393807218	phosformer
Q13470	Q8TDN6_Y254	0.6807195886827186	phosformer
Q13470	Q8TDQ1_Y263	0.7158456795792622	phosformer
Q13470	Q8TDY4_Y530	0.7742304370290799	phosformer
Q13470	Q8TE60_Y764	0.6868215763295415	phosformer
Q13470	Q8TE68_Y19	0.7208464025190102	phosformer
Q13470	Q8TED0_Y166	0.7361340998053394	phosformer
Q13470	Q8TED9_Y557	0.7054009408047125	phosformer
Q13470	Q8TEM1_Y1305	0.733618930384612	phosformer
Q13470	Q8TEP8-1_Y163	0.7178512476597463	phosformer
Q13470	Q8TEU7_Y1443	0.6989042095585458	phosformer
Q13470	Q8TEW0_Y1259	0.7393258626857574	phosformer
Q13470	Q8TEW0_Y1313	0.6870053715763784	phosformer
Q13470	Q8TEW0_Y377	0.7641736353922537	phosformer
Q13470	Q8TEW8_Y953	0.6950227286977859	phosformer
Q13470	Q8TF42_Y19	0.7067255613683777	phosformer
Q13470	Q8TF46_Y881	0.677556579205817	phosformer
Q13470	Q8TF64_Y133	0.7557330410565973	phosformer
Q13470	Q8TF72_Y260	0.6888659776116668	phosformer
Q13470	Q8WTR4_Y579	0.7053163120666428	phosformer
Q13470	Q8WU08_Y49	0.7105133312812111	phosformer
Q13470	Q8WU20_Y196	0.6841468343521101	phosformer
Q13470	Q8WU20_Y392	0.7747903334445021	phosformer
Q13470	Q8WUA2_Y401	0.7064983502487934	phosformer
Q13470	Q8WUM4_Y294	0.7723045720945922	phosformer
Q13470	Q8WUM9_Y418	0.7111743374242142	phosformer
Q13470	Q8WUY3_Y1738	0.6843865984574002	phosformer
Q13470	Q8WUY3_Y2550	0.6848683504584947	phosformer
Q13470	Q8WV28_Y189	0.6944222948674312	phosformer
Q13470	Q8WVD3_Y145	0.6879532570872464	phosformer
Q13470	Q8WW22_Y64	0.7079854426100667	phosformer
Q13470	Q8WWI1_Y1558	0.678264659045217	phosformer
Q13470	Q8WWM7_Y118	0.6860970466752638	phosformer
Q13470	Q8WWM7_Y145	0.7285345139457956	phosformer
Q13470	Q8WWQ0_Y984	0.7025040483898478	phosformer
Q13470	Q8WWV3_Y94	0.6762613874960582	phosformer
Q13470	Q8WWW0_Y236	0.7333971124766017	phosformer
Q13470	Q8WWW8_Y560	0.7083670616887594	phosformer
Q13470	Q8WX93_Y133	0.7041574470286346	phosformer
Q13470	Q8WXE0_Y253	0.704920051301808	phosformer
Q13470	Q8WXH0_Y3372	0.7533473814544559	phosformer
Q13470	Q8WXI7_Y12501	0.6872654719341738	phosformer
Q13470	Q8WY64_Y323	0.6816577788826068	phosformer
Q13470	Q8WYP5-2_Y1825	0.7589103596902181	phosformer
Q13470	Q8WYP5_Y1790	0.7589103596902181	phosformer
Q13470	Q8WZ42-6_Y3670	0.7242455494521859	phosformer
Q13470	Q8WZ42_Y15384	0.7306908009871053	phosformer
Q13470	Q8WZ42_Y19760	0.7202663153327051	phosformer
Q13470	Q8WZ42_Y19850	0.6917577054289357	phosformer
Q13470	Q8WZ42_Y20110	0.7121626356514812	phosformer
Q13470	Q8WZ42_Y20328	0.6840008643271019	phosformer
Q13470	Q8WZ42_Y20412	0.6755320049905185	phosformer
Q13470	Q8WZ42_Y21377	0.6950686177581146	phosformer
Q13470	Q8WZ42_Y23253	0.7431860512719219	phosformer
Q13470	Q8WZ42_Y23495	0.6854781990281288	phosformer
Q13470	Q8WZ42_Y25089	0.6869232160258898	phosformer
Q13470	Q8WZ42_Y30220	0.6924970638171556	phosformer
Q13470	Q8WZ42_Y32937	0.7062275466002057	phosformer
Q13470	Q8WZ64_Y258	0.6871567244214161	phosformer
Q13470	Q8WZ64_Y380	0.7010709504935807	phosformer
Q13470	Q8WZ64_Y77	0.7133264262815627	phosformer
Q13470	Q92529-2_Y283	0.6818640510401074	phosformer
Q13470	Q92529-2_Y301	0.7632786324511349	phosformer
Q13470	Q92529_Y406	0.6818640510401074	phosformer
Q13470	Q92529_Y424	0.7632786324511349	phosformer
Q13470	Q92552_Y127	0.7346311707303114	phosformer
Q13470	Q92556_Y216	0.7359656528696676	phosformer
Q13470	Q92563_Y155	0.695265028339924	phosformer
Q13470	Q92567_Y94	0.7186039799656843	phosformer
Q13470	Q92608_Y209	0.7151858892469607	phosformer
Q13470	Q92614_Y1140	0.7681949864414246	phosformer
Q13470	Q92615_Y188	0.7372949392367948	phosformer
Q13470	Q92621_Y1986	0.6985561967346318	phosformer
Q13470	Q92665_Y142	0.7106658791538614	phosformer
Q13470	Q92673_Y136	0.6813945610614738	phosformer
Q13470	Q92736_Y3459	0.7367234562493014	phosformer
Q13470	Q92738_Y573	0.67768633842147	phosformer
Q13470	Q92738_Y685	0.6911674968783281	phosformer
Q13470	Q92769_Y73	0.690213241350707	phosformer
Q13470	Q92772_Y15	0.6926501624416621	phosformer
Q13470	Q92785_Y385	0.7359327116737343	phosformer
Q13470	Q92796_Y306	0.7342983815190289	phosformer
Q13470	Q92804_Y156	0.7394320227039451	phosformer
Q13470	Q92804_Y583	0.6866163121518535	phosformer
Q13470	Q92844_Y338	0.697488434366891	phosformer
Q13470	Q92844_Y73	0.7193276159471386	phosformer
Q13470	Q92854_Y727	0.7089720054494091	phosformer
Q13470	Q92889_Y742	0.6810029037508342	phosformer
Q13470	Q92900_Y958	0.6933688416564097	phosformer
Q13470	Q92908_Y188	0.7544079944396093	phosformer
Q13470	Q92925_Y352	0.7439327772651629	phosformer
Q13470	Q92973_Y569	0.7054614819427275	phosformer
Q13470	Q93009_Y791	0.678812470094434	phosformer
Q13470	Q93050_Y364	0.6864666115623848	phosformer
Q13470	Q93075_Y419	0.6818519448908132	phosformer
Q13470	Q969G9_Y268	0.6773051142214667	phosformer
Q13470	Q969T9_Y241	0.6924774549727624	phosformer
Q13470	Q96A22_Y53	0.7217459361735129	phosformer
Q13470	Q96A59-2_Y341	0.7031636620658935	phosformer
Q13470	Q96A72_Y42	0.682286986899567	phosformer
Q13470	Q96AT1_Y9	0.6933573070420609	phosformer
Q13470	Q96B23_Y365	0.7649799880675974	phosformer
Q13470	Q96BK5_Y126	0.7134456172965014	phosformer
Q13470	Q96BY7_Y1524	0.7194019466646498	phosformer
Q13470	Q96BY7_Y1577	0.6896689322519727	phosformer
Q13470	Q96C24_Y271	0.6868605134466275	phosformer
Q13470	Q96CS2_Y52	0.6879989071420525	phosformer
Q13470	Q96CS3_Y79	0.7050200491341319	phosformer
Q13470	Q96D42_Y355	0.7285856091698979	phosformer
Q13470	Q96DB5_Y188	0.6759775840253531	phosformer
Q13470	Q96DM1_Y241	0.6851618076740018	phosformer
Q13470	Q96DU3_Y285	0.7154292592181781	phosformer
Q13470	Q96DZ1_Y66	0.8008136288347735	phosformer
Q13470	Q96E39_Y206	0.6886674991125102	phosformer
Q13470	Q96E39_Y285	0.7173383937660877	phosformer
Q13470	Q96E39_Y288	0.6785107412095379	phosformer
Q13470	Q96E39_Y327	0.6979510971008153	phosformer
Q13470	Q96EG1_Y196	0.6835730444417468	phosformer
Q13470	Q96EY5_Y256	0.7040238117668987	phosformer
Q13470	Q96F05_Y433	0.711202394594252	phosformer
Q13470	Q96F86_Y225	0.6936872074039837	phosformer
Q13470	Q96FJ2_Y41	0.7051783123562343	phosformer
Q13470	Q96G21_Y226	0.6933511760308304	phosformer
Q13470	Q96H20_Y192	0.7650015713054377	phosformer
Q13470	Q96HH9_Y195	0.6795884690684145	phosformer
Q13470	Q96HU1_Y474	0.7561138184201889	phosformer
Q13470	Q96I24_Y543	0.6949204655087702	phosformer
Q13470	Q96IK1_Y82	0.6940863362350891	phosformer
Q13470	Q96IU4_Y147	0.733629696024671	phosformer
Q13470	Q96IZ0_Y241	0.6846199925459374	phosformer
Q13470	Q96J84_Y605	0.703698068022759	phosformer
Q13470	Q96JG6_Y597	0.6993846106588607	phosformer
Q13470	Q96JH7_Y663	0.7717528849992923	phosformer
Q13470	Q96JI7_Y1290	0.6887606073508581	phosformer
Q13470	Q96JW4_Y112	0.7379294469414287	phosformer
Q13470	Q96KG7_Y1016	0.7408945078879409	phosformer
Q13470	Q96KP1_Y113	0.701945087213427	phosformer
Q13470	Q96KP4_Y190	0.6845457969185039	phosformer
Q13470	Q96KR1_Y143	0.7451941756723429	phosformer
Q13470	Q96KV7_Y54	0.6991969393659409	phosformer
Q13470	Q96KX0_Y63	0.7153517798626957	phosformer
Q13470	Q96L93_Y72	0.6895345695821247	phosformer
Q13470	Q96LA5_Y502	0.6770531504429823	phosformer
Q13470	Q96M94_Y55	0.6860003429625333	phosformer
Q13470	Q96MM3_Y182	0.7147955100962896	phosformer
Q13470	Q96MU7_Y100	0.6857788575839456	phosformer
Q13470	Q96N23_Y2655	0.6943752211710345	phosformer
Q13470	Q96N23_Y631	0.7995702701487735	phosformer
Q13470	Q96NE9_Y350	0.7218276968453121	phosformer
Q13470	Q96P31_Y161	0.6801757679865736	phosformer
Q13470	Q96P48_Y367	0.7087314931529178	phosformer
Q13470	Q96PF2_Y87	0.6823556750084374	phosformer
Q13470	Q96PU4_Y584	0.7082171117022238	phosformer
Q13470	Q96PZ2_Y511	0.7323886754361743	phosformer
Q13470	Q96Q04_Y296	0.6968803211851814	phosformer
Q13470	Q96Q06_Y635	0.7477683690655942	phosformer
Q13470	Q96Q40_Y114	0.6917836115492707	phosformer
Q13470	Q96QE3_Y1016	0.7142520634957451	phosformer
Q13470	Q96QE3_Y1240	0.6873442398411691	phosformer
Q13470	Q96QR8_Y291	0.7031774724284788	phosformer
Q13470	Q96QZ7_Y387	0.6760798056481909	phosformer
Q13470	Q96RE7_Y489	0.6830689506200666	phosformer
Q13470	Q96RI8_Y131	0.7532678861393486	phosformer
Q13470	Q96RT1_Y1235	0.7105339688885057	phosformer
Q13470	Q96RT1_Y1270	0.7476683504501814	phosformer
Q13470	Q96RU3_Y600	0.6819936647741378	phosformer
Q13470	Q96RV3_Y148	0.701332453709878	phosformer
Q13470	Q96RW7_Y3781	0.6934797713935039	phosformer
Q13470	Q96S59_Y568	0.6773184777476403	phosformer
Q13470	Q96SB4_Y62	0.676379289959484	phosformer
Q13470	Q96SB8_Y223	0.7010122382673903	phosformer
Q13470	Q96SN8_Y564	0.7084313853489573	phosformer
Q13470	Q96ST3_Y1105	0.7459952598346461	phosformer
Q13470	Q96T37_Y251	0.6986228065346106	phosformer
Q13470	Q96T37_Y684	0.6932115136733085	phosformer
Q13470	Q96T58_Y1202	0.6879844109375328	phosformer
Q13470	Q96T58_Y237	0.6801527714986871	phosformer
Q13470	Q99424_Y290	0.7093106139255883	phosformer
Q13470	Q99496_Y247	0.70439202575324	phosformer
Q13470	Q99569-2_Y261	0.7614897176810654	phosformer
Q13470	Q99569-2_Y421	0.6787695218411871	phosformer
Q13470	Q99569-2_Y470	0.6757591849354695	phosformer
Q13470	Q99569_Y261	0.7614897176810654	phosformer
Q13470	Q99569_Y421	0.6787695218411871	phosformer
Q13470	Q99569_Y470	0.6757591849354695	phosformer
Q13470	Q99590_Y962	0.6790678942572231	phosformer
Q13470	Q99615_Y327	0.770996338996538	phosformer
Q13470	Q99623_Y248	0.6925679653249956	phosformer
Q13470	Q99640_Y136	0.689119427381009	phosformer
Q13470	Q99661_Y374	0.7171603866095141	phosformer
Q13470	Q99666_Y785	0.6814440871623629	phosformer
Q13470	Q99689_Y341	0.6847436103588154	phosformer
Q13470	Q99698_Y2139	0.6993408622566907	phosformer
Q13470	Q99700_Y263	0.7258266852908083	phosformer
Q13470	Q99704_Y146	0.7257742911236488	phosformer
Q13470	Q99715_Y1419	0.7196694250190109	phosformer
Q13470	Q99728_Y307	0.698885016375931	phosformer
Q13470	Q99729-3_Y269	0.7205301566465057	phosformer
Q13470	Q99729_Y316	0.7205301566465057	phosformer
Q13470	Q99747_Y184	0.6898530288535989	phosformer
Q13470	Q99798_Y432	0.739273697132576	phosformer
Q13470	Q99798_Y513	0.6934583128541971	phosformer
Q13470	Q99848_Y265	0.7141069351858382	phosformer
Q13470	Q99952_Y354	0.7111182230841385	phosformer
Q13470	Q99952_Y389	0.6949538639326597	phosformer
Q13470	Q99959_Y631	0.713357393084049	phosformer
Q13470	Q99996_Y3839	0.7515089613665863	phosformer
Q13470	Q9BPX3_Y929	0.6883299817484991	phosformer
Q13470	Q9BQ04_Y340	0.7040902137359882	phosformer
Q13470	Q9BQ04_Y356	0.6999998524400687	phosformer
Q13470	Q9BQ48_Y53	0.6992166417342341	phosformer
Q13470	Q9BQE3_Y224	0.7792021675597888	phosformer
Q13470	Q9BQL6_Y452	0.7075436980551373	phosformer
Q13470	Q9BQT9_Y160	0.7303797820614634	phosformer
Q13470	Q9BRL6_Y155	0.6768745197937412	phosformer
Q13470	Q9BRL6_Y165	0.7127978084149605	phosformer
Q13470	Q9BRL6_Y175	0.7127978084149605	phosformer
Q13470	Q9BRP0_Y31	0.7737555746219614	phosformer
Q13470	Q9BRP8_Y15	0.6828271393805181	phosformer
Q13470	Q9BRQ8_Y223	0.7041748009078802	phosformer
Q13470	Q9BRS2_Y223	0.7615081211063013	phosformer
Q13470	Q9BRX2_Y93	0.7197432049846659	phosformer
Q13470	Q9BSA4_Y494	0.7023361625975769	phosformer
Q13470	Q9BSA4_Y517	0.704450436624641	phosformer
Q13470	Q9BT88_Y197	0.730034367123664	phosformer
Q13470	Q9BU61_Y42	0.7142267912596222	phosformer
Q13470	Q9BUD6_Y304	0.6922049886770614	phosformer
Q13470	Q9BUJ2_Y510	0.6783106624125346	phosformer
Q13470	Q9BUP3_Y111	0.6973832615454267	phosformer
Q13470	Q9BUP3_Y62	0.6799772583127836	phosformer
Q13470	Q9BUQ8_Y377	0.6782803191027159	phosformer
Q13470	Q9BVG4_Y72	0.7083923858826047	phosformer
Q13470	Q9BVG9_Y366	0.6869610620308075	phosformer
Q13470	Q9BWF3_Y345	0.6953261929706065	phosformer
Q13470	Q9BWF3_Y361	0.6799257889930809	phosformer
Q13470	Q9BWG4_Y2	0.6948275027520447	phosformer
Q13470	Q9BWT3_Y432	0.6907466393277603	phosformer
Q13470	Q9BWU0_Y686	0.745321627965126	phosformer
Q13470	Q9BX26_Y1241	0.6824297667204263	phosformer
Q13470	Q9BX66-10_Y382	0.675574672672065	phosformer
Q13470	Q9BX66-11_Y414	0.675574672672065	phosformer
Q13470	Q9BX66-3_Y345	0.675574672672065	phosformer
Q13470	Q9BX66_Y460	0.675574672672065	phosformer
Q13470	Q9BX66_Y536	0.712503208129563	phosformer
Q13470	Q9BX67_Y293	0.8189323673187341	phosformer
Q13470	Q9BXL5_Y449	0.721833879814265	phosformer
Q13470	Q9BXL5_Y479	0.7366628215873863	phosformer
Q13470	Q9BXL7_Y11	0.6822406717859156	phosformer
Q13470	Q9BXT8_Y86	0.6763118072697708	phosformer
Q13470	Q9BY12_Y1208	0.7029057543239788	phosformer
Q13470	Q9BYE2_Y120	0.6867041207025274	phosformer
Q13470	Q9BYF1_Y781	0.6820316666522225	phosformer
Q13470	Q9BYG3_Y88	0.6926168055839504	phosformer
Q13470	Q9BYV7_Y131	0.6913246897713513	phosformer
Q13470	Q9BZ23_Y405	0.7452568990346942	phosformer
Q13470	Q9C0H2_Y509	0.6786350552558946	phosformer
Q13470	Q9C0H5_Y448	0.6836939396699767	phosformer
Q13470	Q9GZQ4_Y407	0.6813138915018428	phosformer
Q13470	Q9GZU2_Y128	0.6957220692482963	phosformer
Q13470	Q9GZU2_Y830	0.7362780226960891	phosformer
Q13470	Q9GZY6_Y136	0.7266286423428461	phosformer
Q13470	Q9GZZ9_Y53	0.681191094620977	phosformer
Q13470	Q9H019_Y76	0.7175397818976927	phosformer
Q13470	Q9H093_Y138	0.7224414734187514	phosformer
Q13470	Q9H0J4_Y1549	0.7064306701197354	phosformer
Q13470	Q9H0U4_Y96	0.7387584427921474	phosformer
Q13470	Q9H204_Y64	0.6790445132821915	phosformer
Q13470	Q9H2D6_Y2325	0.7190569993463511	phosformer
Q13470	Q9H2P9_Y187	0.7505965318054105	phosformer
Q13470	Q9H2X9_Y1110	0.7075657696955672	phosformer
Q13470	Q9H2Y7_Y562	0.8370301460575219	phosformer
Q13470	Q9H329_Y395	0.7281037220787254	phosformer
Q13470	Q9H330_Y531	0.6872881255010933	phosformer
Q13470	Q9H3P7_Y521	0.6763386590206514	phosformer
Q13470	Q9H3R2_Y512	0.7274477038770624	phosformer
Q13470	Q9H3Y6_Y380	0.6905923872418187	phosformer
Q13470	Q9H400_Y167	0.6827522163449725	phosformer
Q13470	Q9H4A4_Y409	0.6778822502091454	phosformer
Q13470	Q9H4L5_Y717	0.712194225946635	phosformer
Q13470	Q9H4L7_Y82	0.6954143652253366	phosformer
Q13470	Q9H4M9_Y448	0.6761103152227211	phosformer
Q13470	Q9H5I5_Y445	0.6840631096784081	phosformer
Q13470	Q9H5V8_Y734	0.7078900897981157	phosformer
Q13470	Q9H5Z1_Y257	0.7672533462487762	phosformer
Q13470	Q9H628_Y33	0.6866492013900645	phosformer
Q13470	Q9H694_Y723	0.7648109176392581	phosformer
Q13470	Q9H6T3_Y165	0.7285826995374496	phosformer
Q13470	Q9H6Z4_Y115	0.6774068058755373	phosformer
Q13470	Q9H706_Y52	0.6821527801028859	phosformer
Q13470	Q9H792_Y635	0.676737320232256	phosformer
Q13470	Q9H7E2_Y481	0.7084345651615616	phosformer
Q13470	Q9H7F0_Y349	0.7026529592219378	phosformer
Q13470	Q9H7Z7_Y287	0.7065207959848236	phosformer
Q13470	Q9H853_Y149	0.6819635604698416	phosformer
Q13470	Q9H853_Y163	0.7792021675597888	phosformer
Q13470	Q9H857-2_Y94	0.7187440579849844	phosformer
Q13470	Q9H8P0_Y189	0.6832966293591516	phosformer
Q13470	Q9H939_Y323	0.6863854743832531	phosformer
Q13470	Q9H992_Y315	0.6920361260796114	phosformer
Q13470	Q9H9B1_Y479	0.699789631495674	phosformer
Q13470	Q9HA65_Y347	0.7285833957709282	phosformer
Q13470	Q9HAU0_Y128	0.74406897923838	phosformer
Q13470	Q9HAU4_Y465	0.693113313578176	phosformer
Q13470	Q9HAZ2_Y193	0.6860590551887237	phosformer
Q13470	Q9HB19_Y185	0.6807183832635614	phosformer
Q13470	Q9HBL0-1_Y1131	0.6979996671796141	phosformer
Q13470	Q9HBL0-1_Y366	0.7300339202872523	phosformer
Q13470	Q9HC35_Y226	0.7015089540925051	phosformer
Q13470	Q9HC62_Y239	0.6912081278171607	phosformer
Q13470	Q9HC84_Y172	0.6868103638530708	phosformer
Q13470	Q9HCG8_Y797	0.7596836256880061	phosformer
Q13470	Q9HCH5_Y668	0.6766895814770137	phosformer
Q13470	Q9HCI7_Y453	0.7064833864247732	phosformer
Q13470	Q9HCJ5_Y1149	0.6804011709774223	phosformer
Q13470	Q9HCL0_Y415	0.6988084618679056	phosformer
Q13470	Q9HCM1_Y95	0.723737610759056	phosformer
Q13470	Q9HD67_Y1170	0.7511570517135003	phosformer
Q13470	Q9NP31_Y216	0.6861974913439994	phosformer
Q13470	Q9NP31_Y305	0.7134334280148515	phosformer
Q13470	Q9NP62_Y95	0.6829782324369441	phosformer
Q13470	Q9NP74_Y140	0.7337459462325279	phosformer
Q13470	Q9NPH3_Y112	0.7459268211228426	phosformer
Q13470	Q9NPH5_Y491	0.7822523560385046	phosformer
Q13470	Q9NPI1_Y15	0.7020763324199374	phosformer
Q13470	Q9NPI1_Y190	0.7431292718730009	phosformer
Q13470	Q9NPY3_Y644	0.7235227655773773	phosformer
Q13470	Q9NQ75_Y350	0.680778799703043	phosformer
Q13470	Q9NQ89_Y264	0.6769753489496216	phosformer
Q13470	Q9NQ94_Y423	0.6907008437913317	phosformer
Q13470	Q9NQC3_Y529	0.7030655035369389	phosformer
Q13470	Q9NQU5_Y129	0.7726019053561823	phosformer
Q13470	Q9NQW5_Y181	0.6989102886120541	phosformer
Q13470	Q9NQX3_Y673	0.7144125505083617	phosformer
Q13470	Q9NQX4_Y1655	0.7127450193691115	phosformer
Q13470	Q9NR22_Y281	0.7212046717973047	phosformer
Q13470	Q9NR30_Y521	0.7060902742979094	phosformer
Q13470	Q9NR48_Y1995	0.6855287331088303	phosformer
Q13470	Q9NR48_Y2781	0.7237564610207037	phosformer
Q13470	Q9NR71_Y273	0.7097662415839142	phosformer
Q13470	Q9NR82_Y657	0.6772154975420569	phosformer
Q13470	Q9NR97_Y1030	0.6918821233907368	phosformer
Q13470	Q9NRD0_Y156	0.6956576832388317	phosformer
Q13470	Q9NRF2_Y753	0.6795925633369312	phosformer
Q13470	Q9NRX4_Y57	0.7007859104290849	phosformer
Q13470	Q9NRY4_Y1105	0.7132604919319737	phosformer
Q13470	Q9NRZ9_Y518	0.7034568179266114	phosformer
Q13470	Q9NS28_Y189	0.7582599840971961	phosformer
Q13470	Q9NS56_Y193	0.6870423654746506	phosformer
Q13470	Q9NS56_Y584	0.7144290211063283	phosformer
Q13470	Q9NSD9_Y136	0.6980980854971802	phosformer
Q13470	Q9NSE4_Y543	0.7337903908681769	phosformer
Q13470	Q9NSV4_Y673	0.675728779276384	phosformer
Q13470	Q9NTI5_Y1187	0.6939425588259617	phosformer
Q13470	Q9NTN9_Y240	0.6802447678417779	phosformer
Q13470	Q9NUQ9_Y36	0.6960045114266774	phosformer
Q13470	Q9NUV9_Y226	0.6950928404482473	phosformer
Q13470	Q9NV06_Y13	0.813695236742556	phosformer
Q13470	Q9NV92_Y167	0.6935096886499998	phosformer
Q13470	Q9NVP1_Y385	0.7252562310662164	phosformer
Q13470	Q9NVP4_Y531	0.7273690814516897	phosformer
Q13470	Q9NVX7-2_Y31	0.702562802182216	phosformer
Q13470	Q9NW64_Y202	0.6996638314584598	phosformer
Q13470	Q9NW64_Y33	0.7420638268196743	phosformer
Q13470	Q9NW82_Y529	0.7256374656577642	phosformer
Q13470	Q9NWH9_Y761	0.6819303490937525	phosformer
Q13470	Q9NWQ8_Y417	0.6887902232525647	phosformer
Q13470	Q9NWW9_Y84	0.6777831876158229	phosformer
Q13470	Q9NWZ8_Y179	0.7099223641478581	phosformer
Q13470	Q9NX05_Y1071	0.7243901477933254	phosformer
Q13470	Q9NX76_Y7	0.6902328398035559	phosformer
Q13470	Q9NXE8_Y324	0.7081563211671418	phosformer
Q13470	Q9NXL6_Y306	0.7435400496254441	phosformer
Q13470	Q9NXW2_Y352	0.7077743591674819	phosformer
Q13470	Q9NXZ1_Y481	0.6871237728339382	phosformer
Q13470	Q9NXZ1_Y575	0.6888657386061444	phosformer
Q13470	Q9NY57_Y49	0.7105133312812111	phosformer
Q13470	Q9NY65_Y224	0.7792021675597888	phosformer
Q13470	Q9NYL9_Y86	0.7483650515483994	phosformer
Q13470	Q9NYQ8_Y3274	0.7217304839469032	phosformer
Q13470	Q9NYT6_Y224	0.6796680579074219	phosformer
Q13470	Q9NYV4_Y285	0.7275242895597213	phosformer
Q13470	Q9NZ63_Y221	0.6781672590990078	phosformer
Q13470	Q9NZB2_Y418	0.7640593595778439	phosformer
Q13470	Q9NZC7_Y287	0.7043576920903492	phosformer
Q13470	Q9NZM1_Y1015	0.706701338678245	phosformer
Q13470	Q9NZM1_Y935	0.6807438425474847	phosformer
Q13470	Q9NZM3_Y859	0.719863809249651	phosformer
Q13470	Q9NZM4_Y1130	0.7128437702161002	phosformer
Q13470	Q9NZM4_Y1440	0.68592787233148	phosformer
Q13470	Q9NZU0_Y522	0.7122638389029622	phosformer
Q13470	Q9NZU1_Y600	0.6964067369380313	phosformer
Q13470	Q9NZV8_Y444	0.7531639706947639	phosformer
Q13470	Q9P0J1_Y381	0.7533174538064155	phosformer
Q13470	Q9P0K7_Y519	0.7352253592424465	phosformer
Q13470	Q9P126_Y7	0.6814419776788379	phosformer
Q13470	Q9P202_Y517	0.7566567766181438	phosformer
Q13470	Q9P225_Y2355	0.679506770745882	phosformer
Q13470	Q9P242_Y245	0.7040181691582578	phosformer
Q13470	Q9P243_Y1022	0.7016021350716642	phosformer
Q13470	Q9P286_Y272	0.6778503585592024	phosformer
Q13470	Q9P2B7_Y377	0.6989382938243696	phosformer
Q13470	Q9P2B7_Y470	0.6806452267905737	phosformer
Q13470	Q9P2D1_Y2608	0.7084788747071324	phosformer
Q13470	Q9P2D6_Y1116	0.6814395044912568	phosformer
Q13470	Q9P2D6_Y1137	0.7121258495840982	phosformer
Q13470	Q9P2D7_Y892	0.7103573126327118	phosformer
Q13470	Q9P2K1_Y163	0.7131498115919466	phosformer
Q13470	Q9P2P5_Y208	0.7244037711081105	phosformer
Q13470	Q9P2S2_Y1676	0.781936650526312	phosformer
Q13470	Q9P2W9_Y85	0.7385572001421647	phosformer
Q13470	Q9UBC9_Y106	0.7168568911620601	phosformer
Q13470	Q9UBK5_Y86	0.8310613260529343	phosformer
Q13470	Q9UBN4_Y972	0.7450339380567933	phosformer
Q13470	Q9UBR2_Y76	0.6925811625864579	phosformer
Q13470	Q9UBT7_Y536	0.6910902565283683	phosformer
Q13470	Q9UBV8_Y133	0.8102508138501747	phosformer
Q13470	Q9UBW5_Y232	0.7299804038332912	phosformer
Q13470	Q9UBW7_Y862	0.6848087653425698	phosformer
Q13470	Q9UET6_Y12	0.7043685512543083	phosformer
Q13470	Q9UEY8_Y446	0.750170717488136	phosformer
Q13470	Q9UF02_Y210	0.6842735384536921	phosformer
Q13470	Q9UGK3_Y310	0.7362657606736281	phosformer
Q13470	Q9UGN4_Y293	0.6827522163449725	phosformer
Q13470	Q9UHB7_Y156	0.7105181737409287	phosformer
Q13470	Q9UHD1_Y292	0.7455626598388401	phosformer
Q13470	Q9UHN6_Y368	0.6886757084326324	phosformer
Q13470	Q9UHV7_Y394	0.677260492929562	phosformer
Q13470	Q9UI08_Y39	0.7156772014689571	phosformer
Q13470	Q9UI46_Y295	0.6986519028590942	phosformer
Q13470	Q9UI47_Y614	0.6836424599587294	phosformer
Q13470	Q9UIQ6_Y665	0.8147942464844834	phosformer
Q13470	Q9UJF2_Y246	0.7137566881798655	phosformer
Q13470	Q9UJU2_Y114	0.7208252765091261	phosformer
Q13470	Q9UJU6-2_Y162	0.6968798327825919	phosformer
Q13470	Q9UJU6_Y162	0.6968798327825919	phosformer
Q13470	Q9UJV9_Y138	0.6938417608447146	phosformer
Q13470	Q9UJX3_Y441	0.7178620860406165	phosformer
Q13470	Q9UJX5_Y469	0.6910949015487413	phosformer
Q13470	Q9UJY1_Y118	0.7361575223465487	phosformer
Q13470	Q9UK17_Y441	0.7247392932955854	phosformer
Q13470	Q9UK58_Y376	0.6985073149094991	phosformer
Q13470	Q9UK73_Y267	0.7091048613453105	phosformer
Q13470	Q9UKE5_Y1264	0.8009403433279001	phosformer
Q13470	Q9UKE5_Y36	0.7487893383086386	phosformer
Q13470	Q9UKE5_Y499	0.6780558617424131	phosformer
Q13470	Q9UKE5_Y982	0.7136595791969012	phosformer
Q13470	Q9UKK9_Y16	0.6819075916113884	phosformer
Q13470	Q9UKN7_Y246	0.727078284471564	phosformer
Q13470	Q9UKT4_Y318	0.678403147158215	phosformer
Q13470	Q9UKT4_Y356	0.6916997517854908	phosformer
Q13470	Q9UKT9_Y96	0.6957613908525272	phosformer
Q13470	Q9UKV8_Y529	0.6814784623914315	phosformer
Q13470	Q9UKW4_Y160	0.6888375047798507	phosformer
Q13470	Q9UKW4_Y706	0.6900623249505368	phosformer
Q13470	Q9UL01_Y646	0.8020598867616774	phosformer
Q13470	Q9UL54_Y426	0.6795246026361728	phosformer
Q13470	Q9ULB1_Y1441	0.7748408363505702	phosformer
Q13470	Q9ULH0_Y833	0.7012349290651353	phosformer
Q13470	Q9ULI1_Y566	0.7170327784435641	phosformer
Q13470	Q9ULJ8_Y136	0.7879193224596628	phosformer
Q13470	Q9ULT6_Y415	0.6832205632537156	phosformer
Q13470	Q9ULV3_Y782	0.7529429425441323	phosformer
Q13470	Q9ULW2_Y145	0.7556138084754809	phosformer
Q13470	Q9ULW6_Y296	0.6843088697048508	phosformer
Q13470	Q9UM73_Y1278	0.6807529871066081	phosformer
Q13470	Q9UMD9_Y40	0.7159480051175446	phosformer
Q13470	Q9UMD9_Y64	0.6771126732096403	phosformer
Q13470	Q9UMX9_Y278	0.707474698199933	phosformer
Q13470	Q9UMZ3_Y2090	0.722666897192689	phosformer
Q13470	Q9UN19_Y139	0.683607544369349	phosformer
Q13470	Q9UN70_Y898	0.6978809957418984	phosformer
Q13470	Q9UN71_Y887	0.6978809957418984	phosformer
Q13470	Q9UNG0_Y97	0.6987940903619195	phosformer
Q13470	Q9UNH7_Y245	0.6769455563916593	phosformer
Q13470	Q9UNK4_Y86	0.6795209655956123	phosformer
Q13470	Q9UNS2_Y367	0.7178834302729341	phosformer
Q13470	Q9UP95_Y1056	0.6866067519309517	phosformer
Q13470	Q9UPC5_Y153	0.7614299247342513	phosformer
Q13470	Q9UPM8_Y831	0.6952922126202273	phosformer
Q13470	Q9UPN3_Y2003	0.6828204160512534	phosformer
Q13470	Q9UPN3_Y3795	0.7019669094567897	phosformer
Q13470	Q9UPN3_Y6608	0.6833059817491642	phosformer
Q13470	Q9UPQ0-3_Y120	0.6903099554549821	phosformer
Q13470	Q9UPQ0_Y279	0.6903099554549821	phosformer
Q13470	Q9UPR0_Y1022	0.6864711422757686	phosformer
Q13470	Q9UPR0_Y544	0.7138206065698295	phosformer
Q13470	Q9UPU5_Y2024	0.703193454623856	phosformer
Q13470	Q9UPU5_Y2134	0.7143121681888929	phosformer
Q13470	Q9UPU5_Y53	0.6762711763309383	phosformer
Q13470	Q9UPU7_Y788	0.7148363176913779	phosformer
Q13470	Q9UPU9_Y418	0.680412975771927	phosformer
Q13470	Q9UPX8-1_Y588	0.7149533992227914	phosformer
Q13470	Q9UPX8-1_Y869	0.6946357371906081	phosformer
Q13470	Q9UPX8-4_Y372	0.7149533992227914	phosformer
Q13470	Q9UPY3_Y1121	0.7633000598158083	phosformer
Q13470	Q9UPZ3_Y822	0.7555056013230348	phosformer
Q13470	Q9UPZ9_Y159	0.6973283318414194	phosformer
Q13470	Q9UPZ9_Y177	0.6862690890853183	phosformer
Q13470	Q9UQ53_Y191	0.6860054971685847	phosformer
Q13470	Q9UQ84_Y271	0.6790611917110474	phosformer
Q13470	Q9UQ88_Y437	0.7554015819630057	phosformer
Q13470	Q9UQB3_Y1154	0.697509040799552	phosformer
Q13470	Q9UQB3_Y1157	0.6978141365448527	phosformer
Q13470	Q9UQB3_Y1197	0.704867646743104	phosformer
Q13470	Q9UQC2_Y452	0.7026697935239604	phosformer
Q13470	Q9UQC2_Y584	0.7077403476424693	phosformer
Q13470	Q9UQC2_Y643	0.7119694464484538	phosformer
Q13470	Q9UQQ2_Y273	0.758273493104992	phosformer
Q13470	Q9UQQ2_Y572	0.6854595254227369	phosformer
Q13470	Q9UQR1_Y345	0.7241783161595396	phosformer
Q13470	Q9Y217_Y261	0.7088438257485139	phosformer
Q13470	Q9Y223_Y197	0.731344636964432	phosformer
Q13470	Q9Y224_Y149	0.7312360764994744	phosformer
Q13470	Q9Y243_Y323	0.70385520895806	phosformer
Q13470	Q9Y274_Y306	0.7287521544529337	phosformer
Q13470	Q9Y277_Y195	0.6795347863497421	phosformer
Q13470	Q9Y286_Y460	0.6835070581344356	phosformer
Q13470	Q9Y295_Y240	0.6846227982629413	phosformer
Q13470	Q9Y2A9_Y120	0.6872118515647682	phosformer
Q13470	Q9Y2D5_Y213	0.6980194734633519	phosformer
Q13470	Q9Y2H1_Y116	0.7387484669094672	phosformer
Q13470	Q9Y2H2_Y575	0.7138750998289698	phosformer
Q13470	Q9Y2H8_Y386	0.681561522006288	phosformer
Q13470	Q9Y2I1_Y1293	0.7074097926132454	phosformer
Q13470	Q9Y2J2-2_Y456	0.7409116643278418	phosformer
Q13470	Q9Y2K1_Y244	0.706947784546622	phosformer
Q13470	Q9Y2L6_Y674	0.7159597475627828	phosformer
Q13470	Q9Y2P4_Y80	0.6862631035557101	phosformer
Q13470	Q9Y2P8_Y224	0.6894478001858965	phosformer
Q13470	Q9Y2T3_Y261	0.7007093247464261	phosformer
Q13470	Q9Y2W1_Y54	0.68715885468803	phosformer
Q13470	Q9Y2W2_Y630	0.6879345523072211	phosformer
Q13470	Q9Y2X9_Y479	0.7030029983970212	phosformer
Q13470	Q9Y314_Y14	0.7122336202916769	phosformer
Q13470	Q9Y365_Y143	0.7366481695096998	phosformer
Q13470	Q9Y383_Y371	0.7075212938852848	phosformer
Q13470	Q9Y3A2_Y67	0.7624583135400391	phosformer
Q13470	Q9Y3I0_Y475	0.6765005592833143	phosformer
Q13470	Q9Y3M8_Y459	0.7067207293002046	phosformer
Q13470	Q9Y3Q3_Y85	0.7224280683264	phosformer
Q13470	Q9Y3X0_Y264	0.679246566472642	phosformer
Q13470	Q9Y3Z3_Y419	0.7139343835901053	phosformer
Q13470	Q9Y490_Y1116	0.7445741122145062	phosformer
Q13470	Q9Y490_Y127	0.7800706928456275	phosformer
Q13470	Q9Y4D8_Y3958	0.6957825272539556	phosformer
Q13470	Q9Y4G8_Y621	0.6840484056429995	phosformer
Q13470	Q9Y4H2_Y653	0.711549815100132	phosformer
Q13470	Q9Y4H2_Y675	0.7222019483189838	phosformer
Q13470	Q9Y4H2_Y742	0.6891748143129726	phosformer
Q13470	Q9Y4H2_Y919	0.7409837608632946	phosformer
Q13470	Q9Y4H2_Y978	0.6969677140740772	phosformer
Q13470	Q9Y4K3_Y288	0.6779187349217392	phosformer
Q13470	Q9Y4K4_Y31	0.7169508515070535	phosformer
Q13470	Q9Y4P1_Y122	0.7838486427489476	phosformer
Q13470	Q9Y5F6_Y908	0.6978809957418984	phosformer
Q13470	Q9Y5F7_Y902	0.6978809957418984	phosformer
Q13470	Q9Y5F8_Y893	0.6978809957418984	phosformer
Q13470	Q9Y5F9_Y894	0.6978809957418984	phosformer
Q13470	Q9Y5G0_Y887	0.6978809957418984	phosformer
Q13470	Q9Y5G1_Y893	0.6978809957418984	phosformer
Q13470	Q9Y5G2_Y895	0.6978809957418984	phosformer
Q13470	Q9Y5G3_Y891	0.6978809957418984	phosformer
Q13470	Q9Y5G4_Y896	0.6978809957418984	phosformer
Q13470	Q9Y5G5_Y896	0.6978809957418984	phosformer
Q13470	Q9Y5G6_Y896	0.6978809957418984	phosformer
Q13470	Q9Y5G7_Y896	0.6978809957418984	phosformer
Q13470	Q9Y5G8_Y895	0.6978809957418984	phosformer
Q13470	Q9Y5G9_Y926	0.6978809957418984	phosformer
Q13470	Q9Y5H0_Y896	0.6978809957418984	phosformer
Q13470	Q9Y5H1_Y896	0.6978809957418984	phosformer
Q13470	Q9Y5H2_Y899	0.6978809957418984	phosformer
Q13470	Q9Y5H3_Y900	0.6978809957418984	phosformer
Q13470	Q9Y5H4_Y895	0.6978809957418984	phosformer
Q13470	Q9Y5I7_Y229	0.6879281407242903	phosformer
Q13470	Q9Y5J3_Y161	0.6758854837668177	phosformer
Q13470	Q9Y5K6_Y548	0.6968847791577542	phosformer
Q13470	Q9Y5Q3_Y251	0.6774748704917402	phosformer
Q13470	Q9Y5S1_Y755	0.7125478294214677	phosformer
Q13470	Q9Y5S9_Y54	0.6993587357131591	phosformer
Q13470	Q9Y5U8_Y12	0.7840889472145497	phosformer
Q13470	Q9Y608-2_Y72	0.6795708761836463	phosformer
Q13470	Q9Y608_Y304	0.6795708761836463	phosformer
Q13470	Q9Y613_Y878	0.7134509169841752	phosformer
Q13470	Q9Y6D0_Y52	0.7628683223181922	phosformer
Q13470	Q9Y6D5_Y797	0.7903800401874278	phosformer
Q13470	Q9Y6D6_Y852	0.7903800401874278	phosformer
Q13470	Q9Y6F7_Y90	0.7969172568908046	phosformer
Q13470	Q9Y6F8_Y90	0.7969172568908046	phosformer
Q13470	Q9Y6H3_Y228	0.7104577780845363	phosformer
Q13470	Q9Y6Q1_Y450	0.6939774744153422	phosformer
Q13470	Q9Y6R1_Y407	0.700311536424556	phosformer
Q13470	Q9Y6R4_Y582	0.7252612501821898	phosformer
Q13523	P16220-1_S133	0.7133720451617354	phosformer
Q13523	P16220_S119	0.7133720451617354	phosformer
Q13523	P18846_S63	0.6830875514846473	phosformer
Q13523	P20794_T162	0.7001073114013138	phosformer
Q13523	P23443-2_T389	0.704144561513506	phosformer
Q13523	P23443_T412	0.704144561513506	phosformer
Q13523	P27361_T207	0.6873404365358972	phosformer
Q13523	P28482_T190	0.6873404365358972	phosformer
Q13523	Q03060-2_S87	0.7133720451617354	phosformer
Q13523	Q03060_S120	0.7133720451617354	phosformer
Q13523	Q13164_T224	0.6873404365358972	phosformer
Q13523	Q14CZ8_S383	0.676654385315933	phosformer
Q13523	Q86Z02_S355	0.7159112190501616	phosformer
Q13523	Q9H2X6_S364	0.7159112190501616	phosformer
Q13523	Q9H422_S362	0.7159112190501616	phosformer
Q13523	Q9NZB2_T991	0.6782120154809904	phosformer
Q13523	Q9Y6V0_S4297	0.709056228917245	phosformer
Q13535	A0A1B0GTR3_S61	0.6945073392672793	phosformer
Q13535	A0JLT2_S235	0.819378746502492	phosformer
Q13535	A0JNW5_S446	0.7062836609402814	phosformer
Q13535	A1L170_S207	0.6955589220002983	phosformer
Q13535	A1L429_S115	0.7074705831483274	phosformer
Q13535	A1L4H1_T718	0.7063600387920512	phosformer
Q13535	A1Z1Q3-1_S426	0.8047831988179078	phosformer
Q13535	A2A2Y4_S29	0.7140342255492622	phosformer
Q13535	A2ABF8_S592	0.8609229358282849	phosformer
Q13535	A2RRD8_S18	0.7191577453698759	phosformer
Q13535	A2RU67_T26	0.744628459992024	phosformer
Q13535	A4D256_T396	0.6993510459702599	phosformer
Q13535	A4UGR9_S1674	0.7423651816089698	phosformer
Q13535	A4UGR9_S2229	0.7544424424094892	phosformer
Q13535	A5PLK6_S449	0.6871554254783586	phosformer
Q13535	A5YKK6_T730	0.730498973076402	phosformer
Q13535	A5YM69_S340	0.7924830809549324	phosformer
Q13535	A6H8Y1_S2196	0.8487535020284191	phosformer
Q13535	A6H8Y1_S633	0.6868186355224598	phosformer
Q13535	A6NC86_S77	0.7616225216192446	phosformer
Q13535	A6NC98_S1475	0.7546949569398299	phosformer
Q13535	A6NDB9_S550	0.8661608353787531	phosformer
Q13535	A6NDE8_S115	0.7074705831483274	phosformer
Q13535	A6NDK9_S433	0.7349935238855781	phosformer
Q13535	A6NDN3_S433	0.7349935238855781	phosformer
Q13535	A6NEK1_T283	0.6910439414147169	phosformer
Q13535	A6NFA1_S270	0.7225200334948574	phosformer
Q13535	A6NGG8_S1096	0.7999607947810672	phosformer
Q13535	A6NHR9_S259	0.815571222263643	phosformer
Q13535	A6NJL1_S307	0.847879095128417	phosformer
Q13535	A6NJZ7_S1492	0.873531931958744	phosformer
Q13535	A6NKD9_S16	0.6763771493013255	phosformer
Q13535	A6NKT7_S353	0.7530411426392648	phosformer
Q13535	A6NKT7_S393	0.8040375431537461	phosformer
Q13535	A6NKT7_T1325	0.7377226552067052	phosformer
Q13535	A6NMZ7_S1489	0.7729947784775236	phosformer
Q13535	A6NNM3_S1492	0.873531931958744	phosformer
Q13535	A6QL64_S649	0.690055757494439	phosformer
Q13535	A7KAX9_S1311	0.7927662089752476	phosformer
Q13535	A8CG34_S355	0.7242816081114567	phosformer
Q13535	A8CG34_S453	0.7633073027222957	phosformer
Q13535	A8MPP1_S471	0.737809528518378	phosformer
Q13535	A8MT70-2_S422	0.8245067035125895	phosformer
Q13535	A8MTL3_S112	0.6822915280044953	phosformer
Q13535	A8MVX0_S769	0.7384729662827844	phosformer
Q13535	A8MXP9_S208	0.7488565092520182	phosformer
Q13535	A8TX70_S1411	0.7948574449482473	phosformer
Q13535	A9UF07_S1609	0.812731213163144	phosformer
Q13535	A9UF07_S205	0.75577875346067	phosformer
Q13535	A9UF07_S299	0.7855107702850793	phosformer
Q13535	B2RXH2_S352	0.8179316615873837	phosformer
Q13535	B2RXH4_T380	0.7743782463574572	phosformer
Q13535	B4DP11_S127	0.8969399250058864	phosformer
Q13535	B4DYI2_S843	0.7099181763554414	phosformer
Q13535	B4DZD9_S217	0.695780926956109	phosformer
Q13535	B5MCN3_S11	0.7189589551243855	phosformer
Q13535	C9JXX5_S50	0.7951383907442264	phosformer
Q13535	D3DVV6_S38	0.6856000918446266	phosformer
Q13535	E9PAV3_S2049	0.8065331764708915	phosformer
Q13535	E9PGG2_S357	0.8560542894186042	phosformer
Q13535	H0Y4F5_S184	0.7779500488018103	phosformer
Q13535	NP_001166994_S1185	0.8031241263958468	phosformer
Q13535	O00139_S615	0.7067020245201793	phosformer
Q13535	O00161_S34	0.7241713538247524	phosformer
Q13535	O00165_S189	0.7692680588883837	phosformer
Q13535	O00165_S192	0.8366115642551903	phosformer
Q13535	O00189_T159	0.7165634235550086	phosformer
Q13535	O00213_S228	0.8211534040735644	phosformer
Q13535	O00221_S153	0.8319372812930607	phosformer
Q13535	O00233_S129	0.693654505213573	phosformer
Q13535	O00255-1_S399	0.7802038085301404	phosformer
Q13535	O00255_S394	0.7802038085301404	phosformer
Q13535	O00255_T397	0.7118317584843792	phosformer
Q13535	O00258_S47	0.7611883940664033	phosformer
Q13535	O00268_T409	0.7386827299992229	phosformer
Q13535	O00273-2_S257	0.8146283974349262	phosformer
Q13535	O00273_S107	0.7628751807375349	phosformer
Q13535	O00273_S257	0.8352556651427052	phosformer
Q13535	O00291_S338	0.8205672690083847	phosformer
Q13535	O00330_S200	0.7598205446777907	phosformer
Q13535	O00391_S426	0.7810074905785582	phosformer
Q13535	O00408_S13	0.7120845328033314	phosformer
Q13535	O00410_T645	0.7555740400348383	phosformer
Q13535	O00420_T271	0.6861464065114415	phosformer
Q13535	O00443_S336	0.6951550442333755	phosformer
Q13535	O00472_S416	0.7562050146143564	phosformer
Q13535	O00479_S80	0.7966986187953985	phosformer
Q13535	O00488_S98	0.7053139220114173	phosformer
Q13535	O00501_S155	0.6823656508911177	phosformer
Q13535	O00506_S342	0.7307538257042459	phosformer
Q13535	O00512_S133	0.7302688523243693	phosformer
Q13535	O00512_S136	0.8570478249842782	phosformer
Q13535	O00512_S1415	0.755673580639206	phosformer
Q13535	O00512_S318	0.8531300464587249	phosformer
Q13535	O00512_S352	0.7581475475861555	phosformer
Q13535	O00512_S890	0.6896053359998868	phosformer
Q13535	O00515_T482	0.81938876395135	phosformer
Q13535	O00534_S92	0.7662984360538542	phosformer
Q13535	O00555_S1934	0.8045901654880473	phosformer
Q13535	O00559_T134	0.8088622333303677	phosformer
Q13535	O00559_T82	0.6933575148729499	phosformer
Q13535	O00562_S509	0.8597571500216675	phosformer
Q13535	O00712-5_S414	0.751126084911014	phosformer
Q13535	O00716_S267	0.7828312066310191	phosformer
Q13535	O00763_S72	0.7235563822237003	phosformer
Q13535	O14497_S604	0.8922641144867213	phosformer
Q13535	O14497_S610	0.7609355573981843	phosformer
Q13535	O14523_S660	0.825939177916189	phosformer
Q13535	O14545_S491	0.8847017407478832	phosformer
Q13535	O14576_S111	0.763075321883805	phosformer
Q13535	O14578_S529	0.8692552190960509	phosformer
Q13535	O14581_S158	0.6919875975669902	phosformer
Q13535	O14640_S93	0.8497729125397947	phosformer
Q13535	O14654_T938	0.7943934624881768	phosformer
Q13535	O14686_S1212	0.829597105481014	phosformer
Q13535	O14686_S1820	0.7178117286161707	phosformer
Q13535	O14686_T2742	0.8240705184339452	phosformer
Q13535	O14733_S411	0.7645403218215596	phosformer
Q13535	O14745_S247	0.741651074673784	phosformer
Q13535	O14745_S299	0.8024760057679723	phosformer
Q13535	O14757_S317	0.7066289303964584	phosformer
Q13535	O14757_S345	0.7161347411714634	phosformer
Q13535	O14867_S364	0.810110403301452	phosformer
Q13535	O14907_S42	0.7745242059909209	phosformer
Q13535	O14908_S222	0.8364664982945502	phosformer
Q13535	O14920_S476	0.7008375044473213	phosformer
Q13535	O14920_S587	0.7081519567184692	phosformer
Q13535	O14920_T368	0.8805748012154698	phosformer
Q13535	O14950_S29	0.7726075895310011	phosformer
Q13535	O14965_S369	0.6911805902243459	phosformer
Q13535	O14965_S54	0.7407832767960575	phosformer
Q13535	O14974_T859	0.7704483305079763	phosformer
Q13535	O14978_S7	0.8132202392453595	phosformer
Q13535	O14994_S552	0.7342578752787299	phosformer
Q13535	O15014_T829	0.6917828841411585	phosformer
Q13535	O15015_S1523	0.7758599351156121	phosformer
Q13535	O15021_S114	0.8332883171627393	phosformer
Q13535	O15031_S1570	0.7645008339526175	phosformer
Q13535	O15047_S268	0.7576638211916139	phosformer
Q13535	O15047_S282	0.756018735788394	phosformer
Q13535	O15047_S969	0.8174529231341822	phosformer
Q13535	O15055_S668	0.6796410606749188	phosformer
Q13535	O15055_S700	0.6963735567365754	phosformer
Q13535	O15061_S584	0.8410972718600322	phosformer
Q13535	O15061_T409	0.7514172559867403	phosformer
Q13535	O15085-2_S256	0.8348401280629	phosformer
Q13535	O15085_S216	0.8348401280629	phosformer
Q13535	O15090_S680	0.7526060486727888	phosformer
Q13535	O15091_S98	0.7100201901473903	phosformer
Q13535	O15117_S184	0.8549927204113605	phosformer
Q13535	O15151_S403	0.8461004679873614	phosformer
Q13535	O15164_S768	0.7740438360652393	phosformer
Q13535	O15164_S808	0.7427501259818893	phosformer
Q13535	O15195_S762	0.849841912394999	phosformer
Q13535	O15231-2_T68	0.7632665263018408	phosformer
Q13535	O15231-3_T208	0.7632665263018408	phosformer
Q13535	O15355_S183	0.8105008759760233	phosformer
Q13535	O15355_S201	0.7434311462395193	phosformer
Q13535	O15360_S1449	0.8353777138323698	phosformer
Q13535	O15439_S676	0.7984729126624149	phosformer
Q13535	O15446_S309	0.7031666132645197	phosformer
Q13535	O15481_S86	0.826492496483969	phosformer
Q13535	O15516_S403	0.834029348589617	phosformer
Q13535	O15530_S501	0.6917983675424016	phosformer
Q13535	O15534_S1263	0.709968710436143	phosformer
Q13535	O15535_S225	0.8275808341097376	phosformer
Q13535	O43147_S105	0.7713826342702371	phosformer
Q13535	O43150_S285	0.7248550551008527	phosformer
Q13535	O43159_S53	0.7006219006828971	phosformer
Q13535	O43164_S253	0.8293184042586378	phosformer
Q13535	O43166_S1554	0.8161844273021371	phosformer
Q13535	O43166_T1190	0.717020152717047	phosformer
Q13535	O43182_S772	0.7518663785382352	phosformer
Q13535	O43251_S106	0.7361926042006405	phosformer
Q13535	O43280_S371	0.7427479541490974	phosformer
Q13535	O43296_S80	0.8340092513426344	phosformer
Q13535	O43298_S212	0.8128238018242689	phosformer
Q13535	O43310_S18	0.7462995658225678	phosformer
Q13535	O43353_S176	0.7305481250816905	phosformer
Q13535	O43399-2_S114	0.6822349772195524	phosformer
Q13535	O43399-3_S114	0.6822349772195524	phosformer
Q13535	O43399-4_S114	0.6822349772195524	phosformer
Q13535	O43399_S134	0.6822349772195524	phosformer
Q13535	O43426_S1223	0.7371113206462137	phosformer
Q13535	O43432_S1165	0.7975907328871578	phosformer
Q13535	O43490_S863	0.6773435213697852	phosformer
Q13535	O43491_S16	0.6836221964470354	phosformer
Q13535	O43491_S55	0.8167770155164256	phosformer
Q13535	O43491_S884	0.7793616777672262	phosformer
Q13535	O43491_T180	0.6829311067828251	phosformer
Q13535	O43491_T801	0.7071406100455934	phosformer
Q13535	O43504_S26	0.7908714563248687	phosformer
Q13535	O43525_S810	0.9076718548946348	phosformer
Q13535	O43543_S247	0.8064751916528132	phosformer
Q13535	O43556_S249	0.7057162826128492	phosformer
Q13535	O43561_S224	0.7856644196614422	phosformer
Q13535	O43561_S241	0.7557011701897431	phosformer
Q13535	O43561_S74	0.7584605409052445	phosformer
Q13535	O43572_S239	0.8504674833713987	phosformer
Q13535	O43597_S11	0.7033310074978527	phosformer
Q13535	O43598_T95	0.7599146920705845	phosformer
Q13535	O43670_T101	0.6809152510733271	phosformer
Q13535	O43683_S314	0.8404793698434428	phosformer
Q13535	O43683_S331	0.7949409306164267	phosformer
Q13535	O43684_S135	0.6815364056433318	phosformer
Q13535	O43688_S109	0.7639726317477936	phosformer
Q13535	O43707_S763	0.7204243707239184	phosformer
Q13535	O43719_S481	0.6790485659845305	phosformer
Q13535	O43719_T30	0.7545219377245963	phosformer
Q13535	O43734_S210	0.7767695070020617	phosformer
Q13535	O43791_S119	0.6960531334631985	phosformer
Q13535	O43805_S89	0.743763779577635	phosformer
Q13535	O43861_S213	0.7501555458332266	phosformer
Q13535	O43865_S68	0.7511129292157296	phosformer
Q13535	O43933_T1189	0.7125731016575907	phosformer
Q13535	O60237_S347	0.793729131050947	phosformer
Q13535	O60238_S118	0.7523690175436912	phosformer
Q13535	O60269_S22	0.721387001836373	phosformer
Q13535	O60271-2_S254	0.8277756755683339	phosformer
Q13535	O60271_S109	0.8498387949316615	phosformer
Q13535	O60271_S268	0.8277756755683339	phosformer
Q13535	O60271_S597	0.6822549809426349	phosformer
Q13535	O60281_S1777	0.7320786333157114	phosformer
Q13535	O60282_S660	0.8713762372354685	phosformer
Q13535	O60293_S337	0.8888178938571487	phosformer
Q13535	O60299_S64	0.6819930412814703	phosformer
Q13535	O60333-3_S863	0.769715581142032	phosformer
Q13535	O60343_S199	0.8162924993645052	phosformer
Q13535	O60447_S43	0.7078005146848839	phosformer
Q13535	O60447_S477	0.728807645300342	phosformer
Q13535	O60469_S1988	0.8160678861310353	phosformer
Q13535	O60503_S688	0.7801425399840133	phosformer
Q13535	O60563_S549	0.842537591879698	phosformer
Q13535	O60565_S77	0.7261558270699858	phosformer
Q13535	O60610_S542	0.7069393050463438	phosformer
Q13535	O60678_T525	0.7447260885522112	phosformer
Q13535	O60716_S859	0.7087585111685099	phosformer
Q13535	O60861_S156	0.8172538211423579	phosformer
Q13535	O60880_T111	0.6975033566247333	phosformer
Q13535	O60885_S338	0.8643358307747793	phosformer
Q13535	O60934_S278	0.8063514283583129	phosformer
Q13535	O60934_S58	0.8568695060813708	phosformer
Q13535	O60934_S615	0.8164312784407479	phosformer
Q13535	O60941_S364	0.7050259723144732	phosformer
Q13535	O75037-2_S1261	0.7584492141217848	phosformer
Q13535	O75037_S1261	0.7584492141217848	phosformer
Q13535	O75044_S882	0.7513961091937673	phosformer
Q13535	O75052_S371	0.819931202572082	phosformer
Q13535	O75071_S365	0.8316398233329371	phosformer
Q13535	O75078_T24	0.6808634492242016	phosformer
Q13535	O75096_S1113	0.732470560806507	phosformer
Q13535	O75113_S150	0.832286229355976	phosformer
Q13535	O75122_S327	0.7907263384065062	phosformer
Q13535	O75122_S955	0.8008045881910946	phosformer
Q13535	O75122_S994	0.9085336672427532	phosformer
Q13535	O75122_T886	0.8254396044163482	phosformer
Q13535	O75128_S587	0.6778034095613391	phosformer
Q13535	O75150_S114	0.6839384111449065	phosformer
Q13535	O75152_S531	0.8026586475533742	phosformer
Q13535	O75164_S410	0.800852898481282	phosformer
Q13535	O75170_S785	0.6981640510214026	phosformer
Q13535	O75175_S297	0.7037025052122429	phosformer
Q13535	O75223_S56	0.8555138251913192	phosformer
Q13535	O75325_S710	0.8176017924000941	phosformer
Q13535	O75330_S205	0.7382383875581789	phosformer
Q13535	O75351_T317	0.6919179326529408	phosformer
Q13535	O75362_S111	0.7984483886174929	phosformer
Q13535	O75362_S869	0.7077274101696186	phosformer
Q13535	O75369-8_S1469	0.7056853677680852	phosformer
Q13535	O75369_S827	0.7598674521094763	phosformer
Q13535	O75372_S991	0.7572741382744214	phosformer
Q13535	O75376_S1117	0.7514056174569468	phosformer
Q13535	O75376_S1806	0.8072288384146635	phosformer
Q13535	O75376_S1952	0.7890381800515059	phosformer
Q13535	O75385_S639	0.8041549676061268	phosformer
Q13535	O75400_S202	0.7322146170664948	phosformer
Q13535	O75410_S44	0.8004012300013948	phosformer
Q13535	O75410_S94	0.784447143752033	phosformer
Q13535	O75417_S925	0.6948392036311049	phosformer
Q13535	O75420_S155	0.8295769458847645	phosformer
Q13535	O75436_S318	0.837332217863385	phosformer
Q13535	O75445_S531	0.6819355032998038	phosformer
Q13535	O75459_S105	0.7324044705837511	phosformer
Q13535	O75475_T437	0.7308612950570355	phosformer
Q13535	O75533_S344	0.7428584682244133	phosformer
Q13535	O75563_S253	0.8886161939792099	phosformer
Q13535	O75604_S142	0.747642319631313	phosformer
Q13535	O75607_S13	0.685352700345704	phosformer
Q13535	O75643_S2002	0.6844741991771851	phosformer
Q13535	O75663_S265	0.8029343352278574	phosformer
Q13535	O75674_S314	0.7564726384503397	phosformer
Q13535	O75694_S725	0.6867595803753023	phosformer
Q13535	O75717_S127	0.7109767941640588	phosformer
Q13535	O75717_T826	0.7707771189746422	phosformer
Q13535	O75781_S138	0.8363577403902478	phosformer
Q13535	O75821_T206	0.6997693056347132	phosformer
Q13535	O75843_T20	0.703663433005079	phosformer
Q13535	O75899_T202	0.7029845534056074	phosformer
Q13535	O75920_S34	0.6978665618866456	phosformer
Q13535	O75940_T52	0.735010046441267	phosformer
Q13535	O75940_T67	0.8845291995436949	phosformer
Q13535	O75943_S646	0.8533136234831281	phosformer
Q13535	O75943_S656	0.7327081115128274	phosformer
Q13535	O75962_S1627	0.6896668539430809	phosformer
Q13535	O75962_S1645	0.7353028385979288	phosformer
Q13535	O75962_S1814	0.7809051858233647	phosformer
Q13535	O75970_S1283	0.7465061081602242	phosformer
Q13535	O76039_S833	0.6887398762196635	phosformer
Q13535	O76039_T831	0.6766012533491168	phosformer
Q13535	O76071_T150	0.690533508750917	phosformer
Q13535	O76080_T5	0.6781426311386413	phosformer
Q13535	O76080_T98	0.7418860274939899	phosformer
Q13535	O76087_S115	0.7074705831483274	phosformer
Q13535	O94782_S42	0.9082719769786556	phosformer
Q13535	O94854_S632	0.8711175293446305	phosformer
Q13535	O94854_S637	0.7993342885656661	phosformer
Q13535	O94874_S462	0.8522666234212153	phosformer
Q13535	O94875-11_S38	0.8265370034688847	phosformer
Q13535	O94875-12_S24	0.8265370034688847	phosformer
Q13535	O94875-8_S7	0.8104760401847676	phosformer
Q13535	O94875-9_S24	0.8265370034688847	phosformer
Q13535	O94880-2_S23	0.7015495434651599	phosformer
Q13535	O94880_S294	0.8266213828098874	phosformer
Q13535	O94880_S308	0.7015495434651599	phosformer
Q13535	O94885_S714	0.8653436027563614	phosformer
Q13535	O94888_S288	0.8112364934082381	phosformer
Q13535	O94888_T306	0.7858669924291157	phosformer
Q13535	O94916_S1197	0.7023073364532492	phosformer
Q13535	O94916_S1367	0.706528963738768	phosformer
Q13535	O94921_T76	0.7091118548547312	phosformer
Q13535	O94929_S466	0.810726621887839	phosformer
Q13535	O94964-1_S516	0.6843389636176026	phosformer
Q13535	O94966_S1242	0.687689893784491	phosformer
Q13535	O94986_S1552	0.7260479316638735	phosformer
Q13535	O94992_S69	0.6953229715918244	phosformer
Q13535	O95049_S369	0.858980652253553	phosformer
Q13535	O95071_S1347	0.8153657814296992	phosformer
Q13535	O95071_S1679	0.7161030989185873	phosformer
Q13535	O95071_S2586	0.6877902968870486	phosformer
Q13535	O95125_T469	0.801092475538772	phosformer
Q13535	O95155_S103	0.7906795244987208	phosformer
Q13535	O95155_S118	0.8293716401408986	phosformer
Q13535	O95155_S76	0.8099835848928808	phosformer
Q13535	O95155_T95	0.7050109773158196	phosformer
Q13535	O95171_S524	0.8107068363871901	phosformer
Q13535	O95210_S194	0.7388943018443973	phosformer
Q13535	O95218-2_S310	0.7704370348991499	phosformer
Q13535	O95235_S274	0.7196445892277551	phosformer
Q13535	O95239_S207	0.7613010695829664	phosformer
Q13535	O95239_S941	0.7502642517798066	phosformer
Q13535	O95239_T1133	0.8957045782006638	phosformer
Q13535	O95251_S50	0.7967235273274654	phosformer
Q13535	O95260_S169	0.7814473958301185	phosformer
Q13535	O95263_S143	0.7476586863138351	phosformer
Q13535	O95267_S491	0.8182161820746565	phosformer
Q13535	O95342_S1214	0.7962664344613709	phosformer
Q13535	O95342_S1217	0.822177958399447	phosformer
Q13535	O95359_S1005	0.7548583431933504	phosformer
Q13535	O95359_S2554	0.9137796618063543	phosformer
Q13535	O95359_S993	0.6874592326721464	phosformer
Q13535	O95359_T1566	0.6986946848476298	phosformer
Q13535	O95376_S353	0.7660036591122009	phosformer
Q13535	O95391_S227	0.8449906198645638	phosformer
Q13535	O95396_T400	0.6775076038567844	phosformer
Q13535	O95405_S272	0.8736469040066326	phosformer
Q13535	O95405_S413	0.9061124373839304	phosformer
Q13535	O95429_S210	0.6922517506271246	phosformer
Q13535	O95429_S303	0.812680190679853	phosformer
Q13535	O95453_S572	0.870488290153037	phosformer
Q13535	O95470_S118	0.676411088085527	phosformer
Q13535	O95475_S198	0.7700187440600633	phosformer
Q13535	O95477_S1548	0.8626952656933988	phosformer
Q13535	O95486_T396	0.6869174591102598	phosformer
Q13535	O95568_S72	0.9015360012044217	phosformer
Q13535	O95613_S1688	0.8733590166589551	phosformer
Q13535	O95628_S71	0.7194000138373807	phosformer
Q13535	O95670_S65	0.7510242477753211	phosformer
Q13535	O95671_T249	0.6871366583490667	phosformer
Q13535	O95677_S24	0.7971401555194387	phosformer
Q13535	O95677_S4	0.6992701477966508	phosformer
Q13535	O95714_T4827	0.8407190715994663	phosformer
Q13535	O95747_S427	0.7429934232122954	phosformer
Q13535	O95772_S15	0.8788551045230382	phosformer
Q13535	O95777_S49	0.744741135508587	phosformer
Q13535	O95789_S167	0.7097766746945505	phosformer
Q13535	O95789_S677	0.8359324664332851	phosformer
Q13535	O95817_S315	0.8767865013338692	phosformer
Q13535	O95819-6_S618	0.6891236879142368	phosformer
Q13535	O95819_S649	0.6891236879142368	phosformer
Q13535	O95819_S696	0.7485841676548506	phosformer
Q13535	O95831_S249	0.7541529859385986	phosformer
Q13535	O95835_S674	0.8563555402924551	phosformer
Q13535	O95865_S245	0.8938322712863151	phosformer
Q13535	O95886_S338	0.8491903313828197	phosformer
Q13535	O95922_S171	0.770424274082555	phosformer
Q13535	O95996_S1883	0.7228009169415699	phosformer
Q13535	O96006_S9	0.8164220819239022	phosformer
Q13535	O96017_S19	0.6958469132634203	phosformer
Q13535	O96017_S28	0.7609222458297329	phosformer
Q13535	O96017_S35	0.7551962450445063	phosformer
Q13535	O96017_S50	0.8866839486364246	phosformer
Q13535	O96017_T26	0.8128611490350527	phosformer
Q13535	O96017_T432	0.7130185663854361	phosformer
Q13535	O96017_T68	0.8362128822604967	phosformer
Q13535	O96018_T229	0.6820581650905916	phosformer
Q13535	P00519-2_S465	0.7731012606335895	phosformer
Q13535	P00519_S446	0.7731012606335895	phosformer
Q13535	P00519_S919	0.7675067336688515	phosformer
Q13535	P00519_S949	0.812731213163144	phosformer
Q13535	P00519_T1111	0.7547877949980217	phosformer
Q13535	P01011_S201	0.7483905108323227	phosformer
Q13535	P01011_T35	0.6872530436470016	phosformer
Q13535	P01031_S662	0.8692771140802248	phosformer
Q13535	P01127_S196	0.6809413338499178	phosformer
Q13535	P01236_S163	0.848798809162258	phosformer
Q13535	P01275_S36	0.7743450557644568	phosformer
Q13535	P01602_T27	0.739942704764812	phosformer
Q13535	P01833_S128	0.7259728319720722	phosformer
Q13535	P01834_S52	0.7948829042321706	phosformer
Q13535	P02533_S429	0.7163153462141515	phosformer
Q13535	P02533_S435	0.8119007936708346	phosformer
Q13535	P02545-2_S407	0.7804501920492506	phosformer
Q13535	P02545-2_T409	0.6886428711521436	phosformer
Q13535	P02545_S407	0.7804501920492506	phosformer
Q13535	P02545_T409	0.6886428711521436	phosformer
Q13535	P02647_S55	0.808938465700515	phosformer
Q13535	P02656_S53	0.7585891466594624	phosformer
Q13535	P02675_S138	0.7427645286625087	phosformer
Q13535	P02730_S29	0.7742310605217474	phosformer
Q13535	P02751_S1122	0.6972702846740744	phosformer
Q13535	P02810_S24	0.8400443174431447	phosformer
Q13535	P04035_T431	0.6969704470502698	phosformer
Q13535	P04049_S252	0.6932307795967345	phosformer
Q13535	P04049_T324	0.7628211447063509	phosformer
Q13535	P04114_S4229	0.7188957121848113	phosformer
Q13535	P04150_S508	0.8969159205381873	phosformer
Q13535	P04150_S682	0.705878702452735	phosformer
Q13535	P04234_T139	0.6827660370991022	phosformer
Q13535	P04279_S316	0.7105452333226987	phosformer
Q13535	P04280_S24	0.8387705530980593	phosformer
Q13535	P04350_T290	0.7759219310698514	phosformer
Q13535	P04406_T184	0.7357005645705322	phosformer
Q13535	P04637_S15	0.9305655080572608	phosformer
Q13535	P04637_S37	0.8548768962568265	phosformer
Q13535	P04637_S99	0.7224756616000199	phosformer
Q13535	P05060_S245	0.7018806076800621	phosformer
Q13535	P05362_T527	0.6818830675664664	phosformer
Q13535	P05412_S249	0.7434736892225323	phosformer
Q13535	P05783_S242	0.7225511042127882	phosformer
Q13535	P06213_S717	0.6925111859260746	phosformer
Q13535	P06400_T353	0.7502447780254914	phosformer
Q13535	P06401_S666	0.7617317991007698	phosformer
Q13535	P06681-2_T111	0.7867051016643244	phosformer
Q13535	P06681_T668	0.7006178064143804	phosformer
Q13535	P06734_S254	0.7607820742865327	phosformer
Q13535	P07237_S357	0.7669036396031155	phosformer
Q13535	P07305_S66	0.6758820545571463	phosformer
Q13535	P07437_T290	0.7387777710648401	phosformer
Q13535	P07476_S16	0.7340863004881761	phosformer
Q13535	P07550_S246	0.7561067521699572	phosformer
Q13535	P07686_T474	0.7413905586542102	phosformer
Q13535	P07814_S880	0.881435948504743	phosformer
Q13535	P07900_T7	0.6997292981885481	phosformer
Q13535	P08047_S101	0.8391695884052643	phosformer
Q13535	P08047_S36	0.7315830605604872	phosformer
Q13535	P08047_S56	0.8175846359601932	phosformer
Q13535	P08100_S343	0.7960801660269529	phosformer
Q13535	P08138_S311	0.8539034059804129	phosformer
Q13535	P08151_S243	0.6854472322256425	phosformer
Q13535	P08151_S934	0.7856023197917584	phosformer
Q13535	P08172_T302	0.6833076443962776	phosformer
Q13535	P08195_S103	0.9172253628587039	phosformer
Q13535	P08235_S23	0.7090914146867813	phosformer
Q13535	P08238_S460	0.751804860595041	phosformer
Q13535	P08238_T297	0.7153157315949693	phosformer
Q13535	P08473_S6	0.714584842315483	phosformer
Q13535	P08581_S1016	0.6902444159840825	phosformer
Q13535	P08670_S459	0.8536168487504262	phosformer
Q13535	P08779_S468	0.6824082146572195	phosformer
Q13535	P08865_T241	0.7110917869950363	phosformer
Q13535	P08912_S327	0.7184271158790012	phosformer
Q13535	P09086_S237	0.7264973971363355	phosformer
Q13535	P09211_S135	0.8351348634383755	phosformer
Q13535	P09874_S179	0.6895053693421964	phosformer
Q13535	P09874_S727	0.7879578750896037	phosformer
Q13535	P09913_S191	0.7881621728536572	phosformer
Q13535	P0C1Z6_S145	0.8537770863659758	phosformer
Q13535	P0CAP1_T415	0.6903831015364252	phosformer
Q13535	P0CG23_S51	0.8540907759185434	phosformer
Q13535	P0CG33_S433	0.7349935238855781	phosformer
Q13535	P0CJ79_S18	0.7191577453698759	phosformer
Q13535	P0CL80_S115	0.7074705831483274	phosformer
Q13535	P0CL81_S115	0.7074705831483274	phosformer
Q13535	P0CL82_S115	0.7074705831483274	phosformer
Q13535	P0DJ93_S50	0.7665566555421027	phosformer
Q13535	P0DJD0_S344	0.7530411426392648	phosformer
Q13535	P0DJD0_T1309	0.7377226552067052	phosformer
Q13535	P0DJD1_S352	0.7530411426392648	phosformer
Q13535	P0DML2_T93	0.7904802146760074	phosformer
Q13535	P0DPF3_S139	0.8309590628639185	phosformer
Q13535	P0DPF3_S410	0.8309590628639185	phosformer
Q13535	P10070_S870	0.743961426753235	phosformer
Q13535	P10071_T669	0.6999433016551257	phosformer
Q13535	P10073_S32	0.8607873677392799	phosformer
Q13535	P10398_T589	0.7338765783379153	phosformer
Q13535	P10451_S228	0.8688826510525814	phosformer
Q13535	P10451_S263	0.850151892166195	phosformer
Q13535	P10451_S49	0.7446416052957638	phosformer
Q13535	P10451_S99	0.7740998153152371	phosformer
Q13535	P10645_S113	0.7315019233813554	phosformer
Q13535	P10645_S53	0.9337024659322049	phosformer
Q13535	P11047_S1493	0.7672124659128765	phosformer
Q13535	P11055_S1916	0.8323181729636413	phosformer
Q13535	P11137_S63	0.7319662071962153	phosformer
Q13535	P11142_S329	0.7463443533791837	phosformer
Q13535	P11169_T232	0.7180241837426241	phosformer
Q13535	P11171-5_S585	0.7800824041162322	phosformer
Q13535	P11171_S14	0.7706918563523606	phosformer
Q13535	P11171_S674	0.7773292995020393	phosformer
Q13535	P11171_T155	0.8038003041937594	phosformer
Q13535	P11274_S205	0.75577875346067	phosformer
Q13535	P11274_S299	0.7855107702850793	phosformer
Q13535	P11274_S374	0.8155160431625685	phosformer
Q13535	P11274_S540	0.6892060201209813	phosformer
Q13535	P11387_S10	0.7562253196922283	phosformer
Q13535	P11532_S3624	0.8356922658831276	phosformer
Q13535	P11836_S254	0.7927576671257027	phosformer
Q13535	P12035_S13	0.7053821944585094	phosformer
Q13535	P12259_S859	0.7381143125173448	phosformer
Q13535	P12259_S895	0.7998444094831324	phosformer
Q13535	P12270_S1192	0.7449067455526216	phosformer
Q13535	P12270_S135	0.7141395646354378	phosformer
Q13535	P12270_S1890	0.8934986611430206	phosformer
Q13535	P12270_S2034	0.7425707263583583	phosformer
Q13535	P12270_S2050	0.769734119657346	phosformer
Q13535	P12270_S2187	0.7195723679937688	phosformer
Q13535	P12270_S920	0.8050221419911858	phosformer
Q13535	P12270_T764	0.7019266941797354	phosformer
Q13535	P12814_S6	0.8703299853647567	phosformer
Q13535	P12814_S744	0.718892760986185	phosformer
Q13535	P12830_S770	0.7619007656136645	phosformer
Q13535	P12882_S1667	0.7544888198724072	phosformer
Q13535	P12882_S1919	0.8323181729636413	phosformer
Q13535	P12883_S1275	0.7179202163403171	phosformer
Q13535	P12883_S1463	0.7442656392172565	phosformer
Q13535	P12883_S1470	0.6991546977377172	phosformer
Q13535	P12883_S1718	0.7410868138096892	phosformer
Q13535	P12883_S1735	0.7849707217195728	phosformer
Q13535	P12883_S1915	0.8323181729636413	phosformer
Q13535	P12931_S35	0.7381979644502356	phosformer
Q13535	P12956_S51	0.8191481996971364	phosformer
Q13535	P13010_S145	0.6822805441420027	phosformer
Q13535	P13521_S556	0.8852459043649954	phosformer
Q13535	P13533_S1465	0.7442656392172565	phosformer
Q13535	P13533_S1472	0.6991546977377172	phosformer
Q13535	P13533_S1720	0.7410868138096892	phosformer
Q13535	P13533_S1917	0.8323181729636413	phosformer
Q13535	P13535_S1918	0.8323181729636413	phosformer
Q13535	P13591_T605	0.716614207032777	phosformer
Q13535	P13591_T849	0.7114757961289544	phosformer
Q13535	P13611_T2617	0.7812997008087303	phosformer
Q13535	P13796_T114	0.7785086670572641	phosformer
Q13535	P13797_T117	0.8106582039591245	phosformer
Q13535	P14598_S288	0.7495232930937401	phosformer
Q13535	P14618_T328	0.7389360135038536	phosformer
Q13535	P14652_T153	0.7524465904230736	phosformer
Q13535	P14859-5_S8	0.8597248946676684	phosformer
Q13535	P14859_S167	0.7283195544571278	phosformer
Q13535	P14859_S267	0.7549916978833859	phosformer
Q13535	P14859_S322	0.7264973971363355	phosformer
Q13535	P14859_S81	0.7072860293187451	phosformer
Q13535	P14859_S85	0.676236925800403	phosformer
Q13535	P14921_S270	0.7232541337615813	phosformer
Q13535	P14923_S68	0.791702914971624	phosformer
Q13535	P15036_S255	0.8851331561076209	phosformer
Q13535	P15036_S319	0.7738395590842747	phosformer
Q13535	P15311_S413	0.7197817576146068	phosformer
Q13535	P15311_S539	0.8365084177848956	phosformer
Q13535	P15336_S498	0.8401685587486901	phosformer
Q13535	P15336_T283	0.6970606456561692	phosformer
Q13535	P15336_T305	0.8188345828853798	phosformer
Q13535	P15336_T336	0.7472906697668386	phosformer
Q13535	P15391_S497	0.7822223140834753	phosformer
Q13535	P15812-2_T342	0.898630837120168	phosformer
Q13535	P15822_S248	0.7627170941716883	phosformer
Q13535	P15884_S318	0.81232313721226	phosformer
Q13535	P15924_S1926	0.7504848227024821	phosformer
Q13535	P15927_S174	0.6803911950947422	phosformer
Q13535	P15927_S33	0.7312198345154859	phosformer
Q13535	P15927_S52	0.696591186852169	phosformer
Q13535	P15927_T21	0.8080848418894298	phosformer
Q13535	P16066_T835	0.7135915145806981	phosformer
Q13535	P16070-12_S325	0.6886159570519962	phosformer
Q13535	P16070_S706	0.6886159570519962	phosformer
Q13535	P16104_S139	0.8726050373676821	phosformer
Q13535	P16104_T136	0.7654745944091871	phosformer
Q13535	P16157_S1690	0.7265950776542452	phosformer
Q13535	P16157_S1696	0.7070467120498666	phosformer
Q13535	P16220_S97	0.8848610431244316	phosformer
Q13535	P16284_S409	0.7389062521205246	phosformer
Q13535	P16383_S217	0.8485085109762662	phosformer
Q13535	P16452-2_S7	0.762961378598818	phosformer
Q13535	P16520_S74	0.8032980392839038	phosformer
Q13535	P16989_S346	0.8329165804428266	phosformer
Q13535	P17028_S157	0.8221511066485664	phosformer
Q13535	P17029_S223	0.8288975467080699	phosformer
Q13535	P17035_S18	0.7191577453698759	phosformer
Q13535	P17066_S59	0.6859013738931109	phosformer
Q13535	P17096-2_S88	0.7151767446878373	phosformer
Q13535	P17096_S9	0.7553572100681679	phosformer
Q13535	P17096_S99	0.7151767446878373	phosformer
Q13535	P17098_S455	0.8492338719541006	phosformer
Q13535	P17181_S532	0.7631133549365229	phosformer
Q13535	P17252_S13	0.8489890783412926	phosformer
Q13535	P17480_S23	0.7958596054958218	phosformer
Q13535	P17535_S305	0.7297514053680599	phosformer
Q13535	P17735_S448	0.7093813803433504	phosformer
Q13535	P17812_S347	0.7645959165844124	phosformer
Q13535	P17936_T197	0.8250869673551502	phosformer
Q13535	P18031_S365	0.8050488482604441	phosformer
Q13535	P18146_S301	0.8555399495340879	phosformer
Q13535	P18846_S41	0.8294958918379884	phosformer
Q13535	P18846_S51	0.8396784623373955	phosformer
Q13535	P19022_S788	0.6938463331242763	phosformer
Q13535	P19105_S28	0.7726075895310011	phosformer
Q13535	P19174_S1263	0.8482240528382603	phosformer
Q13535	P19237_S186	0.764196465615429	phosformer
Q13535	P19367_S124	0.6841983036718128	phosformer
Q13535	P19387_S216	0.7247702704896162	phosformer
Q13535	P19474_S469	0.7644957836620107	phosformer
Q13535	P19634_S788	0.7539334645619133	phosformer
Q13535	P19784_S333	0.756507346208831	phosformer
Q13535	P19838_S899	0.743824050535494	phosformer
Q13535	P19971_S23	0.8535070101255001	phosformer
Q13535	P20042_T31	0.6909817999788553	phosformer
Q13535	P20042_T36	0.8388940046462259	phosformer
Q13535	P20151-2_S216	0.70947321042173	phosformer
Q13535	P20594_T820	0.7135915145806981	phosformer
Q13535	P20810-5_S55	0.7972738946966192	phosformer
Q13535	P20810_S561	0.7056549725005442	phosformer
Q13535	P20810_S668	0.8400484636693837	phosformer
Q13535	P20930_S1250	0.7249685931156059	phosformer
Q13535	P20930_S1919	0.8813568168936918	phosformer
Q13535	P20930_S2568	0.7635384730203189	phosformer
Q13535	P20930_S3540	0.8813568168936918	phosformer
Q13535	P20930_S3843	0.8353859855017588	phosformer
Q13535	P20930_S622	0.8813568168936918	phosformer
Q13535	P20930_T434	0.8339981323900638	phosformer
Q13535	P20941_S36	0.7143352374175906	phosformer
Q13535	P21333_S377	0.7792955875444705	phosformer
Q13535	P21359_T2491	0.6924199897319071	phosformer
Q13535	P21462_T329	0.9083455802880549	phosformer
Q13535	P21675_S308	0.8537636812736242	phosformer
Q13535	P21675_T219	0.7609039671030304	phosformer
Q13535	P21728_S254	0.7448842998165913	phosformer
Q13535	P21731_T337	0.6765386962514769	phosformer
Q13535	P21980_S68	0.7494734760296061	phosformer
Q13535	P22059_S200	0.8520706908504508	phosformer
Q13535	P22079_S39	0.751325249252105	phosformer
Q13535	P22105-1_T2615	0.7031709049723811	phosformer
Q13535	P22307_S198	0.7996774589298626	phosformer
Q13535	P22314_S781	0.7615073729151003	phosformer
Q13535	P22681_S714	0.8320595897713369	phosformer
Q13535	P22830_S420	0.7349638040684269	phosformer
Q13535	P22897_S64	0.6839177839291565	phosformer
Q13535	P23025_S196	0.719570289684877	phosformer
Q13535	P23193_S97	0.8131745164497421	phosformer
Q13535	P23470_S436	0.7101927521346675	phosformer
Q13535	P23471_S2031	0.7035364483317965	phosformer
Q13535	P23497-4_S757	0.8038311670808009	phosformer
Q13535	P23497_S231	0.8450522832893803	phosformer
Q13535	P23497_S92	0.8705097279092547	phosformer
Q13535	P23508_S118	0.8474371635256873	phosformer
Q13535	P23508_S120	0.6917692192601957	phosformer
Q13535	P23588_S352	0.7840943404261236	phosformer
Q13535	P23588_S425	0.7600302876111404	phosformer
Q13535	P23634_S328	0.7806557367986391	phosformer
Q13535	P24539_T229	0.6815655019678156	phosformer
Q13535	P24588_T179	0.6835576129982259	phosformer
Q13535	P24752_S137	0.706683839317377	phosformer
Q13535	P24821_S62	0.6783528001253137	phosformer
Q13535	P24844_S29	0.7726075895310011	phosformer
Q13535	P24863_S281	0.7078267637261859	phosformer
Q13535	P25205_S535	0.8796306254859737	phosformer
Q13535	P25205_S681	0.7304260244343036	phosformer
Q13535	P25205_S728	0.9007111204053085	phosformer
Q13535	P25325_S218	0.757876224360345	phosformer
Q13535	P25398_S118	0.7198711248969497	phosformer
Q13535	P25440_S334	0.7489917240285118	phosformer
Q13535	P26196_S16	0.7041292235938854	phosformer
Q13535	P26196_T36	0.7082200213346722	phosformer
Q13535	P26358_T882	0.7620502999384218	phosformer
Q13535	P27105_S161	0.7559820536364555	phosformer
Q13535	P27348_S145	0.7932934135918036	phosformer
Q13535	P27361_S265	0.7879600988801179	phosformer
Q13535	P27448_S341	0.6883280073550521	phosformer
Q13535	P27448_S594	0.692370577938007	phosformer
Q13535	P27707_S74	0.7977098199866519	phosformer
Q13535	P27708_T2155	0.8819583314446702	phosformer
Q13535	P27816_S116	0.6885094021551191	phosformer
Q13535	P27816_S71	0.7269197822439389	phosformer
Q13535	P27824_S564	0.879005781917686	phosformer
Q13535	P28290_S840	0.784978203631583	phosformer
Q13535	P28340_S32	0.7106610678687773	phosformer
Q13535	P28356_S199	0.7991017154091413	phosformer
Q13535	P28358_T95	0.6996850821668774	phosformer
Q13535	P28482_S248	0.7879600988801179	phosformer
Q13535	P28715_S1129	0.8646191042767171	phosformer
Q13535	P29274_S374	0.7683992634223892	phosformer
Q13535	P29320_T974	0.7603992290055939	phosformer
Q13535	P29323_S148	0.8405833060711164	phosformer
Q13535	P29350_S140	0.6758188739668389	phosformer
Q13535	P29350_S528	0.6776905989546979	phosformer
Q13535	P29374_S1036	0.843399643233339	phosformer
Q13535	P29374_S882	0.7800053300309837	phosformer
Q13535	P29375_S1280	0.7641765450247021	phosformer
Q13535	P29375_S1410	0.7184278432871132	phosformer
Q13535	P29475_S859	0.8199770708493216	phosformer
Q13535	P29508_S153	0.7868255084899647	phosformer
Q13535	P29597_S491	0.7317934062034155	phosformer
Q13535	P29728_S423	0.7598108805414444	phosformer
Q13535	P30305_S169	0.795442759081415	phosformer
Q13535	P30305_T56	0.8337778316475443	phosformer
Q13535	P30533_T141	0.8367461763221054	phosformer
Q13535	P30613_S19	0.7116194072733704	phosformer
Q13535	P30622_S843	0.7054057832644302	phosformer
Q13535	P30622_T1310	0.8238724036388446	phosformer
Q13535	P30874_T356	0.754867040916062	phosformer
Q13535	P31276_S234	0.8441139164332362	phosformer
Q13535	P31327_S1159	0.8366673668489323	phosformer
Q13535	P31483_S102	0.7987971911987859	phosformer
Q13535	P31483_T99	0.8117502201916313	phosformer
Q13535	P31629_S2443	0.6893605631701676	phosformer
Q13535	P31689_S49	0.7349267062547101	phosformer
Q13535	P31749_S473	0.7991084595214948	phosformer
Q13535	P32004-2_S1187	0.7345906437069234	phosformer
Q13535	P32004_S1191	0.7345906437069234	phosformer
Q13535	P32249_T349	0.6975063389979929	phosformer
Q13535	P32314_S369	0.7700422289505394	phosformer
Q13535	P32519_S474	0.6875981052722894	phosformer
Q13535	P32929_S8	0.7400930288469482	phosformer
Q13535	P33241_S218	0.6909305177069528	phosformer
Q13535	P33316_S64	0.6780193874213638	phosformer
Q13535	P33991_S707	0.7306447664451543	phosformer
Q13535	P35221_S268	0.81662706552989	phosformer
Q13535	P35221_S846	0.695724396954255	phosformer
Q13535	P35222_S60	0.6796863989833911	phosformer
Q13535	P35236_S143	0.695780926956109	phosformer
Q13535	P35236_T23	0.686937930452843	phosformer
Q13535	P35237_S306	0.833384096028013	phosformer
Q13535	P35241_T545	0.7573736892703334	phosformer
Q13535	P35251_S1104	0.7664413925309694	phosformer
Q13535	P35368_S417	0.7681521109289889	phosformer
Q13535	P35398_S100	0.7302031258056695	phosformer
Q13535	P35442_S109	0.7407638861740979	phosformer
Q13535	P35579_S1290	0.8224698568832853	phosformer
Q13535	P35579_S876	0.7144567145723102	phosformer
Q13535	P35580_T1970	0.8079721975474999	phosformer
Q13535	P35612_S535	0.7862925989155011	phosformer
Q13535	P35637_S42	0.7210978155456383	phosformer
Q13535	P35637_S61	0.754973138584983	phosformer
Q13535	P35637_S84	0.763693057635683	phosformer
Q13535	P35637_S87	0.7682544676419049	phosformer
Q13535	P35637_T68	0.7618579524504956	phosformer
Q13535	P35658_S1956	0.7291328382926252	phosformer
Q13535	P35658_T1360	0.7711223884308193	phosformer
Q13535	P35712_T21	0.7570218315749698	phosformer
Q13535	P35749-3_S1944	0.7690581496903227	phosformer
Q13535	P35749-4_S1937	0.7690581496903227	phosformer
Q13535	P35869_T697	0.7048732166109337	phosformer
Q13535	P36405_S58	0.7155098560369979	phosformer
Q13535	P36915_S68	0.7204879669760043	phosformer
Q13535	P36954_S73	0.757567221394328	phosformer
Q13535	P36980_S210	0.8292423797193798	phosformer
Q13535	P37275_S1018	0.7472685981264088	phosformer
Q13535	P37275_S1100	0.819228110674022	phosformer
Q13535	P37275_S309	0.6983534577022471	phosformer
Q13535	P37802_S94	0.6955568229083177	phosformer
Q13535	P38398-6_S362	0.8683937808435329	phosformer
Q13535	P38398_S1143	0.7600028539337701	phosformer
Q13535	P38398_S1239	0.706403891109666	phosformer
Q13535	P38398_S1280	0.7660636910645374	phosformer
Q13535	P38398_S1330	0.7648045787971384	phosformer
Q13535	P38398_S1387	0.8255502224071086	phosformer
Q13535	P38398_S1423	0.7973052771608837	phosformer
Q13535	P38398_S1457	0.7026687543695146	phosformer
Q13535	P38398_S1466	0.8683937808435329	phosformer
Q13535	P38398_S1524	0.686779563315296	phosformer
Q13535	P38398_T1720	0.6986873380256976	phosformer
Q13535	P38935_S656	0.6905654107924045	phosformer
Q13535	P38935_S722	0.7552299759978185	phosformer
Q13535	P39880_S1100	0.7044786496678458	phosformer
Q13535	P39880_S1233	0.6931557734288333	phosformer
Q13535	P39880_S1357	0.7252558673621604	phosformer
Q13535	P39880_S734	0.7326108466566962	phosformer
Q13535	P39880_T374	0.7338127846464848	phosformer
Q13535	P40189_S820	0.749496067247259	phosformer
Q13535	P40222_S35	0.7384132772514149	phosformer
Q13535	P40238_S81	0.7695039989053132	phosformer
Q13535	P40259_S99	0.8772432720620855	phosformer
Q13535	P40425_S105	0.8030076371824674	phosformer
Q13535	P40763-2_S691	0.6854981819681224	phosformer
Q13535	P40763_S691	0.6854981819681224	phosformer
Q13535	P40818_T723	0.7412859158015135	phosformer
Q13535	P40926_S280	0.8931720029429686	phosformer
Q13535	P40939_S120	0.8157198525240323	phosformer
Q13535	P41159_T48	0.8402724430186415	phosformer
Q13535	P41212_S2	0.6870889715515468	phosformer
Q13535	P41252_S823	0.7796622012329651	phosformer
Q13535	P41970_S404	0.7687150832415708	phosformer
Q13535	P42166_S296	0.795042934016831	phosformer
Q13535	P42166_S366	0.7356186792001994	phosformer
Q13535	P42356_S262	0.7210262489789528	phosformer
Q13535	P42679_S504	0.718213715122002	phosformer
Q13535	P42684_S1107	0.7356860164082903	phosformer
Q13535	P42684_S820	0.7726717053603099	phosformer
Q13535	P42695_S895	0.7040781179782386	phosformer
Q13535	P43005_S522	0.7892807498737999	phosformer
Q13535	P43005_T519	0.7088966147943628	phosformer
Q13535	P43243_S14	0.7002818166074049	phosformer
Q13535	P43243_S208	0.7488565092520182	phosformer
Q13535	P43243_S615	0.8603356057354925	phosformer
Q13535	P43246_S717	0.7522106504061442	phosformer
Q13535	P43307_S247	0.7632660067246179	phosformer
Q13535	P43320_S104	0.8727423824107897	phosformer
Q13535	P43358_S90	0.880396897974341	phosformer
Q13535	P43364_S199	0.7687539268347566	phosformer
Q13535	P43378_S592	0.8494904184036913	phosformer
Q13535	P45984_S292	0.8018321456733256	phosformer
Q13535	P46013_S1618	0.827017550050822	phosformer
Q13535	P46013_S634	0.7328356157633329	phosformer
Q13535	P46013_T2509	0.8258539672516295	phosformer
Q13535	P46013_T2692	0.7437061480720683	phosformer
Q13535	P46013_T2862	0.6919525780621654	phosformer
Q13535	P46013_T988	0.6862980191450906	phosformer
Q13535	P46063_S603	0.8569818386769669	phosformer
Q13535	P46087_T736	0.6859835710097774	phosformer
Q13535	P46100_S871	0.7666227873310364	phosformer
Q13535	P46527_S140	0.8414483501895617	phosformer
Q13535	P46531_S2439	0.7962439367676183	phosformer
Q13535	P46734_S101	0.7106661909001952	phosformer
Q13535	P46821_S1156	0.7677313572938655	phosformer
Q13535	P46821_S1171	0.7107777960876791	phosformer
Q13535	P46821_S1324	0.790656091565967	phosformer
Q13535	P46821_S336	0.8213664826926853	phosformer
Q13535	P46821_T1302	0.7384884496840275	phosformer
Q13535	P46939_S784	0.7074014793776787	phosformer
Q13535	P46952_T276	0.6963470894728396	phosformer
Q13535	P47871_S456	0.7527400995963031	phosformer
Q13535	P48382_S605	0.8030246377492015	phosformer
Q13535	P48594_S153	0.7868255084899647	phosformer
Q13535	P48681_S1489	0.7776092477097504	phosformer
Q13535	P48681_S913	0.7171573730616211	phosformer
Q13535	P48730-2_S398	0.8116677425032646	phosformer
Q13535	P48741_S59	0.6859013738931109	phosformer
Q13535	P49006_S151	0.7830827859223586	phosformer
Q13535	P49006_S71	0.7925475708798415	phosformer
Q13535	P49069_S175	0.7865427026075275	phosformer
Q13535	P49189_S9	0.6923481841596992	phosformer
Q13535	P49221_S357	0.678291292573664	phosformer
Q13535	P49238_S329	0.7585891882256404	phosformer
Q13535	P49281_S37	0.7510782838065051	phosformer
Q13535	P49321_S421	0.8090689627158243	phosformer
Q13535	P49321_S598	0.7088087023282442	phosformer
Q13535	P49321_S659	0.7060940152539145	phosformer
Q13535	P49321_T464	0.7318811108386449	phosformer
Q13535	P49327_S1174	0.698161702532355	phosformer
Q13535	P49327_S1373	0.8565931949142203	phosformer
Q13535	P49366_S78	0.7834544499014602	phosformer
Q13535	P49368_T86	0.806211038592679	phosformer
Q13535	P49454_S1255	0.7892659627060356	phosformer
Q13535	P49454_S1282	0.8618340664464034	phosformer
Q13535	P49591_S241	0.8033836032609748	phosformer
Q13535	P49674_S405	0.7863868813983728	phosformer
Q13535	P49736_S108	0.7717335982927773	phosformer
Q13535	P49750_S1100	0.8135651346059359	phosformer
Q13535	P49750_S905	0.8679316584699204	phosformer
Q13535	P49756_S226	0.8669609011696994	phosformer
Q13535	P49768_S324	0.7658285096303534	phosformer
Q13535	P49790_S174	0.7474362553047017	phosformer
Q13535	P49792_S1118	0.8047041607307567	phosformer
Q13535	P49792_S2831	0.700981063634015	phosformer
Q13535	P49792_S352	0.7530411426392648	phosformer
Q13535	P49792_S392	0.8040375431537461	phosformer
Q13535	P49792_T2300	0.7377226552067052	phosformer
Q13535	P49795_S211	0.7758261625961221	phosformer
Q13535	P49815_S1341	0.8705762649684223	phosformer
Q13535	P49959_S531	0.751425839402463	phosformer
Q13535	P49959_S678	0.6838458744415038	phosformer
Q13535	P50542_S141	0.7308896951480404	phosformer
Q13535	P50552_T331	0.7016268981221087	phosformer
Q13535	P50583_T59	0.737209177820379	phosformer
Q13535	P50851_S1787	0.8002773627914499	phosformer
Q13535	P50851_S971	0.7207994535211468	phosformer
Q13535	P50851_T1171	0.6828167062698819	phosformer
Q13535	P51003_S10	0.8380769590716344	phosformer
Q13535	P51003_S553	0.6949134408247162	phosformer
Q13535	P51157_S8	0.7330213126628057	phosformer
Q13535	P51452_T93	0.710733278711219	phosformer
Q13535	P51530_S202	0.6767334857523508	phosformer
Q13535	P51531_S588	0.8128677580573282	phosformer
Q13535	P51532_S610	0.839203464840199	phosformer
Q13535	P51587_S3397	0.6868876665522974	phosformer
Q13535	P51587_S683	0.8398838304305282	phosformer
Q13535	P51587_S755	0.7218744068376529	phosformer
Q13535	P51812_S396	0.8486133200936744	phosformer
Q13535	P51826_S921	0.6986835970696926	phosformer
Q13535	P51955_S402	0.8137159159160283	phosformer
Q13535	P52298_S18	0.7736023409073768	phosformer
Q13535	P52564_S90	0.7106661909001952	phosformer
Q13535	P52569_S464	0.8044607907595395	phosformer
Q13535	P52594_S302	0.8634100896451523	phosformer
Q13535	P52597_S187	0.75516029030068	phosformer
Q13535	P52701_S348	0.8102000823301285	phosformer
Q13535	P52926_S102	0.7437411260107154	phosformer
Q13535	P52945_T11	0.713183230798925	phosformer
Q13535	P52948_S1023	0.7490179834613583	phosformer
Q13535	P52948_S913	0.7448141568914967	phosformer
Q13535	P53367_T46	0.6945198402952629	phosformer
Q13535	P53618_T523	0.7684864069142178	phosformer
Q13535	P53667_S313	0.7411991464052853	phosformer
Q13535	P53804_T221	0.7292061610303242	phosformer
Q13535	P54105_S193	0.798589983802284	phosformer
Q13535	P54132_T122	0.8314126122133527	phosformer
Q13535	P54132_T99	0.7719391014759881	phosformer
Q13535	P54252_S265	0.7035747931308483	phosformer
Q13535	P54252_T269	0.849427424861184	phosformer
Q13535	P54278_S373	0.6784530265716157	phosformer
Q13535	P54278_S603	0.7166708825162534	phosformer
Q13535	P54278_T597	0.8798481828607561	phosformer
Q13535	P54284_S46	0.6786570125893354	phosformer
Q13535	P54577_S436	0.7562465184429235	phosformer
Q13535	P54725_S216	0.7777994753226072	phosformer
Q13535	P54725_S357	0.7596500298247718	phosformer
Q13535	P54819_S213	0.8606076563694152	phosformer
Q13535	P54868_S426	0.692815595829441	phosformer
Q13535	P55011_S940	0.833924768086187	phosformer
Q13535	P55036_S266	0.8022060646175747	phosformer
Q13535	P55036_S361	0.7420054263398178	phosformer
Q13535	P55072_S784	0.8095290587382674	phosformer
Q13535	P55087_S285	0.8545774431201668	phosformer
Q13535	P55196_S1275	0.7799252631809312	phosformer
Q13535	P55198_T288	0.6874783946801278	phosformer
Q13535	P55199_S561	0.7717103835824571	phosformer
Q13535	P55201_S867	0.8098845534741915	phosformer
Q13535	P55201_S917	0.6966238370848575	phosformer
Q13535	P55283_S798	0.6938463331242763	phosformer
Q13535	P55327_S144	0.7305706747331654	phosformer
Q13535	P55884_T397	0.7443669671672711	phosformer
Q13535	P55895_S365	0.8514659445291459	phosformer
Q13535	P55957_S78	0.7724502615479	phosformer
Q13535	P57059_T460	0.6875262997000813	phosformer
Q13535	P57735_S130	0.7615456553648854	phosformer
Q13535	P58005_S282	0.8483570126496064	phosformer
Q13535	P58107_S1390	0.7551999340427891	phosformer
Q13535	P58107_S1548	0.8141710239971314	phosformer
Q13535	P58107_S2611	0.6756291763227497	phosformer
Q13535	P58107_S3147	0.6756291763227497	phosformer
Q13535	P58107_S3678	0.6756291763227497	phosformer
Q13535	P58107_S4748	0.6756291763227497	phosformer
Q13535	P58304_S297	0.682992302588141	phosformer
Q13535	P59047_S191	0.6927203469329346	phosformer
Q13535	P59510_S1598	0.7211221629343045	phosformer
Q13535	P59538_S216	0.6927715668555705	phosformer
Q13535	P59539_S216	0.6927715668555705	phosformer
Q13535	P59541_S216	0.6927715668555705	phosformer
Q13535	P59543_S216	0.6927715668555705	phosformer
Q13535	P60228_T439	0.7395130144014544	phosformer
Q13535	P61011_S451	0.8168002302267459	phosformer
Q13535	P61011_S453	0.7641478331873633	phosformer
Q13535	P61020_S205	0.7967666314538792	phosformer
Q13535	P61923_S161	0.7495957221586156	phosformer
Q13535	P61978_S121	0.7263041663671304	phosformer
Q13535	P61978_T440	0.7150913989332	phosformer
Q13535	P62277_S12	0.71232806903926	phosformer
Q13535	P62753_S247	0.764813588266184	phosformer
Q13535	P62873_S31	0.8067058839397911	phosformer
Q13535	P62873_S74	0.8032980392839038	phosformer
Q13535	P62879_S74	0.8032980392839038	phosformer
Q13535	P63104_S110	0.782714655068373	phosformer
Q13535	P63104_S145	0.8032650876964259	phosformer
Q13535	P63104_T232	0.7410076718070935	phosformer
Q13535	P67775_S26	0.6919639568033473	phosformer
Q13535	P78332_S360	0.7873036234504986	phosformer
Q13535	P78332_S370	0.7273669096188978	phosformer
Q13535	P78344_S432	0.7768544059202874	phosformer
Q13535	P78344_S443	0.6876371774794532	phosformer
Q13535	P78345_S226	0.7366870962352411	phosformer
Q13535	P78356_S131	0.7999643279061831	phosformer
Q13535	P78364_S324	0.7898599433872815	phosformer
Q13535	P78364_S327	0.7413354834685804	phosformer
Q13535	P78380_S95	0.7605502389296643	phosformer
Q13535	P78411_S464	0.6875775300142616	phosformer
Q13535	P78417_S78	0.7057873088192228	phosformer
Q13535	P78524_S28	0.7272927035999199	phosformer
Q13535	P78527_S2612	0.8234868045986242	phosformer
Q13535	P78527_S3821	0.8396579390370901	phosformer
Q13535	P78527_T2609	0.8735706924195741	phosformer
Q13535	P78527_T2638	0.8355470232662316	phosformer
Q13535	P78527_T2647	0.852906067109467	phosformer
Q13535	P78527_T398	0.6764397063989656	phosformer
Q13535	P78549_S140	0.7467072468947624	phosformer
Q13535	P78559_S114	0.8415976766834298	phosformer
Q13535	P78559_S787	0.9139389330082692	phosformer
Q13535	P78559_T532	0.7886352998728512	phosformer
Q13535	P78563_S39	0.7882767292397673	phosformer
Q13535	P82094_T215	0.7975363435434623	phosformer
Q13535	P82909_S53	0.7008108501357853	phosformer
Q13535	P82914_S256	0.754383938014188	phosformer
Q13535	P83916_S70	0.7357212437440045	phosformer
Q13535	P98088_S988	0.7572741382744214	phosformer
Q13535	P98174_S800	0.6879109946759339	phosformer
Q13535	P98175-2_S288	0.7694612376998666	phosformer
Q13535	P98175-2_S50	0.7687262957180415	phosformer
Q13535	P98175-3_S50	0.7687262957180415	phosformer
Q13535	P98175-5_S582	0.8260722416429798	phosformer
Q13535	P98175_S22	0.9004227030888637	phosformer
Q13535	P98175_S288	0.7694612376998666	phosformer
Q13535	P98175_S447	0.9049917093140848	phosformer
Q13535	P98175_S50	0.7687262957180415	phosformer
Q13535	P98175_S517	0.8260722416429798	phosformer
Q13535	Q00341_T8	0.8045808442726681	phosformer
Q13535	Q00403_S70	0.7241059910101086	phosformer
Q13535	Q00534_S317	0.8597208419653296	phosformer
Q13535	Q00653_S870	0.8065464776477983	phosformer
Q13535	Q00839_S799	0.7728340524593845	phosformer
Q13535	Q00887_S424	0.867783506220576	phosformer
Q13535	Q00975_T1941	0.7122922078193339	phosformer
Q13535	Q00975_T1944	0.7151296086421738	phosformer
Q13535	Q00975_T2009	0.7633255190997316	phosformer
Q13535	Q00987_S386	0.7699283376232747	phosformer
Q13535	Q00987_S388	0.8556993142599029	phosformer
Q13535	Q00987_S395	0.8531703240850458	phosformer
Q13535	Q00987_S407	0.6896716340535318	phosformer
Q13535	Q00987_T351	0.7420388871129739	phosformer
Q13535	Q01081_S59	0.9093824485941208	phosformer
Q13535	Q01082_S1447	0.7072039361175233	phosformer
Q13535	Q01082_T2317	0.860523765431002	phosformer
Q13535	Q01118_S58	0.769923765343713	phosformer
Q13535	Q01167_S239	0.8854671715211495	phosformer
Q13535	Q01167_S61	0.7229304995009669	phosformer
Q13535	Q01196_S238	0.7273969515739273	phosformer
Q13535	Q01484_S670	0.7326664414195491	phosformer
Q13535	Q01658_S167	0.8530530555058321	phosformer
Q13535	Q01664_T282	0.731548311235818	phosformer
Q13535	Q01780_S821	0.8054616004063344	phosformer
Q13535	Q01804_S401	0.7002099071197523	phosformer
Q13535	Q01814-2_S1165	0.7697973418138312	phosformer
Q13535	Q01814_S1178	0.7917927290903785	phosformer
Q13535	Q01831_S351	0.7588864487464192	phosformer
Q13535	Q01831_S892	0.7883159677116426	phosformer
Q13535	Q01860_S93	0.8611165303015463	phosformer
Q13535	Q01968_S608	0.7920911118979589	phosformer
Q13535	Q01995_S166	0.8332048834522823	phosformer
Q13535	Q02224_T1268	0.7388683229832512	phosformer
Q13535	Q02224_T2363	0.7495191884336789	phosformer
Q13535	Q02246_S186	0.7453041597788913	phosformer
Q13535	Q02297_T528	0.8105096568310907	phosformer
Q13535	Q02388_T695	0.6956604369981132	phosformer
Q13535	Q02410_S568	0.7094407472368416	phosformer
Q13535	Q02446_S767	0.794683022874512	phosformer
Q13535	Q02790_S451	0.7062296249090975	phosformer
Q13535	Q02790_S453	0.7452145950572037	phosformer
Q13535	Q02880_S1454	0.7713908435903593	phosformer
Q13535	Q02952_S388	0.7057026696896085	phosformer
Q13535	Q02952_S505	0.8469486985868726	phosformer
Q13535	Q02952_S557	0.8200915960607983	phosformer
Q13535	Q02952_S732	0.7085956756668457	phosformer
Q13535	Q02952_S887	0.7959610581443699	phosformer
Q13535	Q02952_S96	0.8088754721580077	phosformer
Q13535	Q02952_T1264	0.7906522986522396	phosformer
Q13535	Q02952_T477	0.7938913846261215	phosformer
Q13535	Q03001_S1378	0.7879335900502044	phosformer
Q13535	Q03001_S7316	0.7779500488018103	phosformer
Q13535	Q03001_S7425	0.7336461562310933	phosformer
Q13535	Q03111_S394	0.8966300491501349	phosformer
Q13535	Q03164_S470	0.8494082316785693	phosformer
Q13535	Q03164_S516	0.7316089978554554	phosformer
Q13535	Q03188_S170	0.726579116241957	phosformer
Q13535	Q03468_S1461	0.6933088200956176	phosformer
Q13535	Q04118_S24	0.8387705530980593	phosformer
Q13535	Q04206_S131	0.7814069415475416	phosformer
Q13535	Q04637_S496	0.6969122128351245	phosformer
Q13535	Q04637_T757	0.6802243692400058	phosformer
Q13535	Q04837_S79	0.6930835521948471	phosformer
Q13535	Q04844_S329	0.7400447185567609	phosformer
Q13535	Q05084_S100	0.7282256876360345	phosformer
Q13535	Q05086_S218	0.8361613401999828	phosformer
Q13535	Q05209_S491	0.7511087310317683	phosformer
Q13535	Q05209_S514	0.872057787461866	phosformer
Q13535	Q05209_S83	0.6808387589145682	phosformer
Q13535	Q05513_S190	0.764970168058084	phosformer
Q13535	Q05682_S219	0.7410611466948768	phosformer
Q13535	Q05682_T86	0.7874459460434018	phosformer
Q13535	Q06187_S378	0.7691820169002677	phosformer
Q13535	Q06190_S505	0.8968839145812552	phosformer
Q13535	Q06323-2_S238	0.7371677467326231	phosformer
Q13535	Q06455_T47	0.7035087029080925	phosformer
Q13535	Q07021_S150	0.7619238348423623	phosformer
Q13535	Q07157_S1111	0.8531677261989312	phosformer
Q13535	Q07157_S212	0.7545231847099314	phosformer
Q13535	Q07157_S919	0.7039162177155757	phosformer
Q13535	Q07666_S390	0.7328970297910824	phosformer
Q13535	Q07864_S1940	0.8316281328454213	phosformer
Q13535	Q07889_T1279	0.728996386922341	phosformer
Q13535	Q07912_T818	0.7722148930659157	phosformer
Q13535	Q08170_S402	0.6839474517885854	phosformer
Q13535	Q08211_S279	0.7783480865207474	phosformer
Q13535	Q08211_S321	0.7466977698062163	phosformer
Q13535	Q08378_S107	0.8282300978075026	phosformer
Q13535	Q08426_S703	0.7397523316703329	phosformer
Q13535	Q08431_S42	0.7735530122458325	phosformer
Q13535	Q08493_S114	0.6890839402566832	phosformer
Q13535	Q08629_T346	0.7645359158067093	phosformer
Q13535	Q08AN1_S17	0.7191577453698759	phosformer
Q13535	Q09019_S663	0.7694440916515101	phosformer
Q13535	Q09472_S106	0.7016098559891969	phosformer
Q13535	Q0VD83_S73	0.6822090814907619	phosformer
Q13535	Q0VD83_T637	0.7542859145753112	phosformer
Q13535	Q0VDD7_S95	0.8765505197507618	phosformer
Q13535	Q0VF96_S1300	0.7434438239237587	phosformer
Q13535	Q0VF96_S476	0.7815964833184641	phosformer
Q13535	Q10567_S79	0.7604815923869717	phosformer
Q13535	Q10571_S794	0.7807578337229435	phosformer
Q13535	Q11206_S312	0.8426930493847967	phosformer
Q13535	Q12756_S937	0.8485667659745004	phosformer
Q13535	Q12770_S943	0.7224403926981278	phosformer
Q13535	Q12774_S340	0.7924830809549324	phosformer
Q13535	Q12774_T1473	0.6994485186572803	phosformer
Q13535	Q12778_S509	0.8377781606022757	phosformer
Q13535	Q12789_S739	0.7639110826299661	phosformer
Q13535	Q12789_S751	0.7782923151016389	phosformer
Q13535	Q12789_T1878	0.8484664875704763	phosformer
Q13535	Q12802_S1123	0.7795655598695014	phosformer
Q13535	Q12815_S243	0.7797452296731883	phosformer
Q13535	Q12830-4_S2498	0.7318789701804864	phosformer
Q13535	Q12830_S817	0.7113167015832953	phosformer
Q13535	Q12830_T1639	0.7899375682243862	phosformer
Q13535	Q12873_S1819	0.6829823890547275	phosformer
Q13535	Q12888_S1068	0.832101821008016	phosformer
Q13535	Q12888_S1148	0.6844044719138688	phosformer
Q13535	Q12888_S1219	0.736076385167417	phosformer
Q13535	Q12888_S1290	0.7981423160670132	phosformer
Q13535	Q12888_S166	0.7632714103277363	phosformer
Q13535	Q12888_S176	0.8291093263841335	phosformer
Q13535	Q12888_S1778	0.760969891061075	phosformer
Q13535	Q12888_S178	0.8574469642069279	phosformer
Q13535	Q12888_S25	0.7794247544420891	phosformer
Q13535	Q12888_S29	0.7823487272218125	phosformer
Q13535	Q12888_S523	0.7424773479398545	phosformer
Q13535	Q12888_S580	0.8363081311570031	phosformer
Q13535	Q12888_S6	0.7616080877639917	phosformer
Q13535	Q12888_S625	0.8684629677465373	phosformer
Q13535	Q12888_S674	0.7119644065493915	phosformer
Q13535	Q12888_S784	0.7901062229909471	phosformer
Q13535	Q12888_S831	0.8482729554464818	phosformer
Q13535	Q12888_T696	0.8106215737649083	phosformer
Q13535	Q12905_T388	0.7691568277965003	phosformer
Q13535	Q12906_S877	0.730487365721242	phosformer
Q13535	Q12906_T315	0.6904685615980517	phosformer
Q13535	Q12934_T423	0.7276718910572094	phosformer
Q13535	Q12955-4_S1638	0.7365370838994387	phosformer
Q13535	Q12955-5_S1631	0.7365370838994387	phosformer
Q13535	Q12955_S2417	0.9265701670438693	phosformer
Q13535	Q12959_S602	0.7532552084551093	phosformer
Q13535	Q12965_S980	0.756705305130765	phosformer
Q13535	Q12967_S821	0.7768744200349144	phosformer
Q13535	Q12983_S93	0.8049271632748355	phosformer
Q13535	Q13009_S1534	0.757309989102803	phosformer
Q13535	Q13017_S1115	0.7332471209238881	phosformer
Q13535	Q13017_T1129	0.6937893874606439	phosformer
Q13535	Q13033_S168	0.7219054255978615	phosformer
Q13535	Q13066_S114	0.7074705831483274	phosformer
Q13535	Q13069_S115	0.7074705831483274	phosformer
Q13535	Q13070_S115	0.7074705831483274	phosformer
Q13535	Q13085_S234	0.7065360715551776	phosformer
Q13535	Q13111_S862	0.7345452326576397	phosformer
Q13535	Q13112_S473	0.8670918761960538	phosformer
Q13535	Q13123_T485	0.7104274971239842	phosformer
Q13535	Q13136_S790	0.8174872671886174	phosformer
Q13535	Q13148_S183	0.7936612223079109	phosformer
Q13535	Q13148_S342	0.7640344614373215	phosformer
Q13535	Q13200_S147	0.7775452773620641	phosformer
Q13535	Q13228_S371	0.7327918673611628	phosformer
Q13535	Q13263_S824	0.8412324762449814	phosformer
Q13535	Q13308_S40	0.684895056727753	phosformer
Q13535	Q13315_S1981	0.7106552797785138	phosformer
Q13535	Q13315_S2592	0.7425817725701177	phosformer
Q13535	Q13315_S367	0.8133062812334755	phosformer
Q13535	Q13315_T86	0.7048215082857083	phosformer
Q13535	Q13342_S741	0.7393731442130435	phosformer
Q13535	Q13395_S1410	0.7431203974940334	phosformer
Q13535	Q13405_T138	0.739661260174699	phosformer
Q13535	Q13409-3_S95	0.763075321883805	phosformer
Q13535	Q13409_S101	0.763075321883805	phosformer
Q13535	Q13415_S850	0.8310082772184737	phosformer
Q13535	Q13422_S445	0.8826731657879682	phosformer
Q13535	Q13422_T61	0.6850789870646679	phosformer
Q13535	Q13424_S291	0.7690009338465343	phosformer
Q13535	Q13427_S696	0.6940709983154684	phosformer
Q13535	Q13428_S1199	0.7713277669154963	phosformer
Q13535	Q13428_S1410	0.7357875002314717	phosformer
Q13535	Q13428_S410	0.699872181924852	phosformer
Q13535	Q13428_T1094	0.7117997421359026	phosformer
Q13535	Q13428_T1296	0.721820578637358	phosformer
Q13535	Q13433_S409	0.7303879602069522	phosformer
Q13535	Q13435_S289	0.7144340610053906	phosformer
Q13535	Q13439_S1657	0.6982204459331787	phosformer
Q13535	Q13439_S1701	0.8534118235782606	phosformer
Q13535	Q13439_S1726	0.6959080675025583	phosformer
Q13535	Q13439_S181	0.7758587608710883	phosformer
Q13535	Q13443_S799	0.6944389629047426	phosformer
Q13535	Q13451_S445	0.7850481387257885	phosformer
Q13535	Q13459_S1329	0.7701995569336406	phosformer
Q13535	Q13464_S533	0.7108989095383426	phosformer
Q13535	Q13464_T917	0.6846433319547911	phosformer
Q13535	Q13472_S778	0.7182715544584579	phosformer
Q13535	Q13480-2_S547	0.7989570131525571	phosformer
Q13535	Q13480_S402	0.7816826292220248	phosformer
Q13535	Q13496_S593	0.69175925376906	phosformer
Q13535	Q13501_S284	0.7007366545083519	phosformer
Q13535	Q13501_S370	0.925429591124108	phosformer
Q13535	Q13523_S36	0.8507614601641287	phosformer
Q13535	Q13523_T6	0.7146435129754956	phosformer
Q13535	Q13541_S112	0.758920512229154	phosformer
Q13535	Q13541_S94	0.8357484529640146	phosformer
Q13535	Q13546_S346	0.7664030477319176	phosformer
Q13535	Q13563_S949	0.8217001551852466	phosformer
Q13535	Q13573_S14	0.6956319537747524	phosformer
Q13535	Q13576_S1356	0.8157877820501575	phosformer
Q13535	Q13596_T276	0.801959920103987	phosformer
Q13535	Q13616_S6	0.6983319472052181	phosformer
Q13535	Q13625_S667	0.8382201649458165	phosformer
Q13535	Q13637_S152	0.6803580564594641	phosformer
Q13535	Q13769_S307	0.8223031765101715	phosformer
Q13535	Q13772_S237	0.8759564871117935	phosformer
Q13535	Q13796_S1219	0.7729393499793822	phosformer
Q13535	Q13813_S1550	0.6919284073297548	phosformer
Q13535	Q13885_T290	0.7759219310698514	phosformer
Q13535	Q14004_S1163	0.6859379521296047	phosformer
Q13535	Q14004_S151	0.8132512060478456	phosformer
Q13535	Q14004_S507	0.8245445287344182	phosformer
Q13535	Q14005_S177	0.7378780087963593	phosformer
Q13535	Q14005_S852	0.6922071293352199	phosformer
Q13535	Q14012_S324	0.7405956055031375	phosformer
Q13535	Q14031_S1049	0.676162626257525	phosformer
Q13535	Q14061_S14	0.689781680509347	phosformer
Q13535	Q14141_S411	0.6958208304868295	phosformer
Q13535	Q14146_S1140	0.8665784923336277	phosformer
Q13535	Q14149_T681	0.828616174858768	phosformer
Q13535	Q14157_T615	0.7440020265174341	phosformer
Q13535	Q14161_S384	0.7929854082140545	phosformer
Q13535	Q14161_T195	0.8183225914899113	phosformer
Q13535	Q14191_S1058	0.7011334036757761	phosformer
Q13535	Q14191_S1141	0.7460832138669425	phosformer
Q13535	Q14191_S409	0.7901182771825189	phosformer
Q13535	Q14195_T543	0.7260571073976304	phosformer
Q13535	Q14197_S162	0.7062519147719608	phosformer
Q13535	Q14202_S772	0.8255346350904209	phosformer
Q13535	Q14203_S417	0.7581237509493456	phosformer
Q13535	Q14207_S535	0.7314249636030961	phosformer
Q13535	Q14207_S659	0.7505335590459923	phosformer
Q13535	Q14241_S225	0.7505164649553581	phosformer
Q13535	Q14258_S192	0.8030645828460998	phosformer
Q13535	Q14315_S1975	0.7160191871970852	phosformer
Q13535	Q14324_S722	0.7727721915952233	phosformer
Q13535	Q14432_T568	0.7648915040665335	phosformer
Q13535	Q14493_S228	0.77286359562028	phosformer
Q13535	Q14493_S247	0.7851201001711634	phosformer
Q13535	Q14498_S228	0.6909395583506316	phosformer
Q13535	Q14500_S64	0.7481918245022767	phosformer
Q13535	Q14511_T126	0.7707441258209866	phosformer
Q13535	Q14515_S295	0.6988725153479475	phosformer
Q13535	Q14515_S92	0.7782507593153495	phosformer
Q13535	Q14526_S713	0.679394188753219	phosformer
Q13535	Q14571_S1144	0.6861977926987887	phosformer
Q13535	Q14653_T135	0.8400586265998641	phosformer
Q13535	Q14669_S1577	0.7538122991535278	phosformer
Q13535	Q14671_S185	0.7208183453489723	phosformer
Q13535	Q14671_S75	0.7514959199782909	phosformer
Q13535	Q14676_S1057	0.7299914916112283	phosformer
Q13535	Q14676_S1086	0.8224142205542547	phosformer
Q13535	Q14676_S1430	0.7991070982291707	phosformer
Q13535	Q14676_S1471	0.7991070982291707	phosformer
Q13535	Q14676_S372	0.76086655754298	phosformer
Q13535	Q14676_S394	0.6842856965607086	phosformer
Q13535	Q14676_S955	0.8053263024974852	phosformer
Q13535	Q14676_T659	0.677734866934091	phosformer
Q13535	Q14676_T765	0.6789737468644295	phosformer
Q13535	Q14677-2_S441	0.7364583159924436	phosformer
Q13535	Q14677_S459	0.8054144747522153	phosformer
Q13535	Q14683_S358	0.6771485759957444	phosformer
Q13535	Q14683_S360	0.7535734287210609	phosformer
Q13535	Q14683_S703	0.6799299767854975	phosformer
Q13535	Q14683_S951	0.8770680082732489	phosformer
Q13535	Q14683_S957	0.7633827037688864	phosformer
Q13535	Q14683_S966	0.686091882077668	phosformer
Q13535	Q14684_S359	0.7386238099421434	phosformer
Q13535	Q14684_S47	0.829313353968031	phosformer
Q13535	Q14686_S144	0.6977020533463236	phosformer
Q13535	Q14692_S621	0.7163047468388039	phosformer
Q13535	Q14694_S337	0.6757997535250354	phosformer
Q13535	Q14738_S598	0.6777443232395483	phosformer
Q13535	Q14739_S156	0.823499243277341	phosformer
Q13535	Q14789_S3056	0.6839641821751635	phosformer
Q13535	Q14789_S3073	0.7193440657620163	phosformer
Q13535	Q14789_S553	0.684648361462309	phosformer
Q13535	Q14789_T2087	0.7800653931579536	phosformer
Q13535	Q14789_T46	0.7403146181409805	phosformer
Q13535	Q14790_S219	0.6968881875843366	phosformer
Q13535	Q147U7_S52	0.6866163745011202	phosformer
Q13535	Q14807_S452	0.7994989841537884	phosformer
Q13535	Q14807_S455	0.7709399129101286	phosformer
Q13535	Q14839_S1349	0.82675009247955	phosformer
Q13535	Q14896_S424	0.7328024667365103	phosformer
Q13535	Q14978_T41	0.8053631924803126	phosformer
Q13535	Q14980_S1582	0.7022190394999854	phosformer
Q13535	Q14980_S1760	0.7617710479641895	phosformer
Q13535	Q14980_S820	0.8680514314113487	phosformer
Q13535	Q14980_S991	0.7504519854219933	phosformer
Q13535	Q149N8_S597	0.681926462656125	phosformer
Q13535	Q14BN4_S162	0.7004685526613235	phosformer
Q13535	Q14C86_S1105	0.7052397263839838	phosformer
Q13535	Q14CX7_S560	0.7557330410565973	phosformer
Q13535	Q14CZ7_S309	0.8211973810897127	phosformer
Q13535	Q15013_T39	0.8352328557026188	phosformer
Q13535	Q15019_T291	0.7362843095804865	phosformer
Q13535	Q15020_S852	0.8317565203772056	phosformer
Q13535	Q15021_S1310	0.7564786655461258	phosformer
Q13535	Q15029_T86	0.7124412329584127	phosformer
Q13535	Q15032_S142	0.7984627912981124	phosformer
Q13535	Q15032_S305	0.7809658204852798	phosformer
Q13535	Q15034_S177	0.7585379579114601	phosformer
Q13535	Q15046_S49	0.7668952536267374	phosformer
Q13535	Q15052_S131	0.753735152327468	phosformer
Q13535	Q15075_S628	0.8018104273454074	phosformer
Q13535	Q15075_S638	0.7097677899240384	phosformer
Q13535	Q15149_S1077	0.784545603635777	phosformer
Q13535	Q15149_S4037	0.7997566424986361	phosformer
Q13535	Q15149_T159	0.7418500311839858	phosformer
Q13535	Q15154_S203	0.7822655429084225	phosformer
Q13535	Q15172_S46	0.7228905544040686	phosformer
Q13535	Q15185_S148	0.7942397715456361	phosformer
Q13535	Q15291_S182	0.7323295475482056	phosformer
Q13535	Q15291_S525	0.7179242690426559	phosformer
Q13535	Q15326_S421	0.7972652697147188	phosformer
Q13535	Q15345_S802	0.7680256458329294	phosformer
Q13535	Q15349_S388	0.7580016503019585	phosformer
Q13535	Q15361_S240	0.7251353358379865	phosformer
Q13535	Q15361_S253	0.8506525048204817	phosformer
Q13535	Q15365_S171	0.7082033429058163	phosformer
Q13535	Q15382_S175	0.8149843078326288	phosformer
Q13535	Q15390_S124	0.9131154031099358	phosformer
Q13535	Q15398_S353	0.8630371578976268	phosformer
Q13535	Q15398_S774	0.7362558159655814	phosformer
Q13535	Q15398_S787	0.7707726817851585	phosformer
Q13535	Q15399_S53	0.7537765522405906	phosformer
Q13535	Q15413_S1399	0.7394823593453019	phosformer
Q13535	Q15417_S285	0.7828440505799699	phosformer
Q13535	Q15435_S12	0.6778699881866844	phosformer
Q13535	Q15459_S344	0.7642358495689267	phosformer
Q13535	Q15544_S60	0.7091179546913282	phosformer
Q13535	Q15554_S410	0.8459925725812492	phosformer
Q13535	Q15554_S422	0.8760067821869725	phosformer
Q13535	Q15596_S471	0.7877926807073475	phosformer
Q13535	Q15596_S716	0.8934788444677382	phosformer
Q13535	Q155Q3_S590	0.8021737157396756	phosformer
Q13535	Q15633_T181	0.8245881316549659	phosformer
Q13535	Q15642_S288	0.7702921040285877	phosformer
Q13535	Q15643_S595	0.8246382604654336	phosformer
Q13535	Q15648_S1134	0.7588904702741247	phosformer
Q13535	Q15648_S1141	0.7030282706331441	phosformer
Q13535	Q15648_S1256	0.7073381948719266	phosformer
Q13535	Q15648_S816	0.7324990648129566	phosformer
Q13535	Q15648_S872	0.8390765840823612	phosformer
Q13535	Q15648_S874	0.7858372726119645	phosformer
Q13535	Q15648_S887	0.8036951833300174	phosformer
Q13535	Q15652_S1973	0.8267969999112355	phosformer
Q13535	Q15652_S2057	0.834745544225239	phosformer
Q13535	Q15652_S430	0.735769418944114	phosformer
Q13535	Q15652_S984	0.6948272949211556	phosformer
Q13535	Q15654_S215	0.7647084154447198	phosformer
Q13535	Q15654_S249	0.7598876117057257	phosformer
Q13535	Q15678_S461	0.6889375233952634	phosformer
Q13535	Q15678_S463	0.7130349746341361	phosformer
Q13535	Q15742_S289	0.7231061166023149	phosformer
Q13535	Q15746_S1793	0.7536018703782438	phosformer
Q13535	Q15746_S422	0.7942054794489232	phosformer
Q13535	Q15751_S1517	0.8664690485873912	phosformer
Q13535	Q15751_S2451	0.7504114168324275	phosformer
Q13535	Q15751_S2726	0.762160076214081	phosformer
Q13535	Q15762_T293	0.8441528535503221	phosformer
Q13535	Q15772_S453	0.8581696961240142	phosformer
Q13535	Q15776_S183	0.677396466288801	phosformer
Q13535	Q15788_S566	0.7318640063564662	phosformer
Q13535	Q15797_S239	0.8235333898924315	phosformer
Q13535	Q15831_S428	0.7778678932513217	phosformer
Q13535	Q15831_T363	0.7043266837216852	phosformer
Q13535	Q15836_T18	0.6917523745666284	phosformer
Q13535	Q15884_S123	0.6767788864100899	phosformer
Q13535	Q15911_S1180	0.8374596597646237	phosformer
Q13535	Q15942_T250	0.84745227283133	phosformer
Q13535	Q16222_T363	0.7104609994633184	phosformer
Q13535	Q16270_S253	0.7197159791381847	phosformer
Q13535	Q16352_S78	0.6779177581165601	phosformer
Q13535	Q16594_S194	0.7322927614808226	phosformer
Q13535	Q16600_S357	0.731027175281226	phosformer
Q13535	Q16625_T305	0.9006966761585112	phosformer
Q13535	Q16643-3_S647	0.8881476808057553	phosformer
Q13535	Q16643_S599	0.8214045677031255	phosformer
Q13535	Q16643_S601	0.8881476808057553	phosformer
Q13535	Q16643_S73	0.6844910334792077	phosformer
Q13535	Q16644_S376	0.7977461280429897	phosformer
Q13535	Q16851_S13	0.7806632187106493	phosformer
Q13535	Q16891_S356	0.7675664434833097	phosformer
Q13535	Q1KMD3_S516	0.6869118476762522	phosformer
Q13535	Q1W6H9_S200	0.7638654949244268	phosformer
Q13535	Q27J81_S367	0.7971020185512762	phosformer
Q13535	Q29RF7_T1227	0.7000696212695628	phosformer
Q13535	Q2KHM9_S129	0.7391303977344937	phosformer
Q13535	Q2KHM9_S93	0.7536671292774428	phosformer
Q13535	Q2KHR2_S1223	0.7252305327767705	phosformer
Q13535	Q2KHR3_S512	0.732811091718411	phosformer
Q13535	Q2KHR3_T242	0.8476030957076002	phosformer
Q13535	Q2LD37_S4613	0.6897917083497493	phosformer
Q13535	Q2M1K9_S50	0.8055794405204935	phosformer
Q13535	Q2M218_S238	0.7239490267310635	phosformer
Q13535	Q2M2I8_T375	0.6924912341607143	phosformer
Q13535	Q2M389_S1097	0.8467583254923936	phosformer
Q13535	Q2NKX8_S969	0.7327742017355833	phosformer
Q13535	Q2NKX8_T763	0.6807011956490271	phosformer
Q13535	Q2NL67_S103	0.7584218843598589	phosformer
Q13535	Q2TAC6_S952	0.8287203708750531	phosformer
Q13535	Q2TAK8_S365	0.7268185997755469	phosformer
Q13535	Q2TAZ0_S1644	0.9015712285401357	phosformer
Q13535	Q2V2M9_S1296	0.6927927344316324	phosformer
Q13535	Q2VIQ3_S207	0.7613010695829664	phosformer
Q13535	Q2VIQ3_T1135	0.9138813638519694	phosformer
Q13535	Q2Y0W8_S81	0.7197946431297354	phosformer
Q13535	Q2YD98_S273	0.7072336975008524	phosformer
Q13535	Q32MH5_S615	0.6809588020361524	phosformer
Q13535	Q32MQ0_S424	0.9035383894723014	phosformer
Q13535	Q32MZ4_S735	0.7844868394518644	phosformer
Q13535	Q32MZ4_T711	0.7015319194057583	phosformer
Q13535	Q32NC0_S195	0.7647372415890475	phosformer
Q13535	Q32P28_S706	0.8767777308703462	phosformer
Q13535	Q3BBV0_S139	0.8209736823121553	phosformer
Q13535	Q3BBV0_S410	0.8209736823121553	phosformer
Q13535	Q3BBV2_S104	0.8309590628639185	phosformer
Q13535	Q3BBV2_S375	0.8309590628639185	phosformer
Q13535	Q3MIS6_S18	0.7191577453698759	phosformer
Q13535	Q3MIT2_S84	0.7739300590449635	phosformer
Q13535	Q3T8J9_S1088	0.7382396345435139	phosformer
Q13535	Q3T906_S844	0.7864992139939687	phosformer
Q13535	Q3V6T2_S1439	0.7964024909529656	phosformer
Q13535	Q3V6T2_S1702	0.7698281215685173	phosformer
Q13535	Q3V6T2_S697	0.7678377667091203	phosformer
Q13535	Q3YEC7_S464	0.6766480672569023	phosformer
Q13535	Q496Y0_S428	0.6818632197165506	phosformer
Q13535	Q49A88_S100	0.6856962448055007	phosformer
Q13535	Q49A88_S544	0.6928255197543988	phosformer
Q13535	Q49AH0_S121	0.7088105728062468	phosformer
Q13535	Q49AN0_S191	0.8476757949526315	phosformer
Q13535	Q49MG5_S132	0.8245299182229097	phosformer
Q13535	Q49MG5_S336	0.6824739307843748	phosformer
Q13535	Q4ADV7_S1019	0.7981551704075084	phosformer
Q13535	Q4ADV7_S1170	0.7602025794182617	phosformer
Q13535	Q4FZB7_S527	0.6889434673586937	phosformer
Q13535	Q4G0A6_T720	0.7596035068802313	phosformer
Q13535	Q4G0F5_S311	0.7402538795636209	phosformer
Q13535	Q4G0F5_S327	0.7344352901172693	phosformer
Q13535	Q4KMP7_S313	0.7672769350546969	phosformer
Q13535	Q4KMQ1_S364	0.78416828665649	phosformer
Q13535	Q4KMZ1_S291	0.8316733984130824	phosformer
Q13535	Q4KWH8_T1099	0.7779710397216163	phosformer
Q13535	Q4L180_S459	0.7400603370480818	phosformer
Q13535	Q4V9L6_S212	0.7015251649018603	phosformer
Q13535	Q4VC05_S154	0.8021010788439108	phosformer
Q13535	Q4VC05_S186	0.8974648330911169	phosformer
Q13535	Q4VC05_S203	0.794929105038833	phosformer
Q13535	Q4VC44_S715	0.7336576908454422	phosformer
Q13535	Q4VX76_S203	0.7109772617835595	phosformer
Q13535	Q502W6_T1194	0.7909089282341859	phosformer
Q13535	Q502W7_S289	0.7710537418881266	phosformer
Q13535	Q504Q3_S469	0.8249958335102494	phosformer
Q13535	Q52LD8_S438	0.8142825148776263	phosformer
Q13535	Q53F19_S431	0.7464305616320113	phosformer
Q13535	Q53SF7_S195	0.6871338110658851	phosformer
Q13535	Q53SF7_S226	0.8376903520516016	phosformer
Q13535	Q53SF7_S303	0.7775024226327173	phosformer
Q13535	Q53SF7_S441	0.7555119817313324	phosformer
Q13535	Q53TS8_S973	0.8919083391790967	phosformer
Q13535	Q53TX8_S666	0.6891236879142368	phosformer
Q13535	Q562F6_S507	0.7969274821705518	phosformer
Q13535	Q56VL3_S149	0.8554734020833759	phosformer
Q13535	Q587J8_T145	0.7039568486544082	phosformer
Q13535	Q587J8_T156	0.7039568486544082	phosformer
Q13535	Q58EX2_S557	0.7344083240593995	phosformer
Q13535	Q59EY7_S252	0.8490088222757637	phosformer
Q13535	Q59GZ0_T173	0.7920885140118442	phosformer
Q13535	Q5BJE1_S44	0.7695004138224749	phosformer
Q13535	Q5BKZ1_S478	0.7477268028877603	phosformer
Q13535	Q5CZC0_S3181	0.6823772478547333	phosformer
Q13535	Q5D862_S1250	0.7379465929897852	phosformer
Q13535	Q5DID0-2_S719	0.7690517069327584	phosformer
Q13535	Q5EBL4_S259	0.7690300405625625	phosformer
Q13535	Q5FBB7_T433	0.8014014161555222	phosformer
Q13535	Q5FWF5_S31	0.7967917789914687	phosformer
Q13535	Q5H8C1_S950	0.7040964486626633	phosformer
Q13535	Q5H9L2_S131	0.8116778742591115	phosformer
Q13535	Q5H9R4_S55	0.6848224198319882	phosformer
Q13535	Q5H9R7_S634	0.8087804518754795	phosformer
Q13535	Q5H9R7_S825	0.829287333540707	phosformer
Q13535	Q5HY98_S19	0.7191577453698759	phosformer
Q13535	Q5HYJ3_S22	0.7114510226869654	phosformer
Q13535	Q5HYK7_S9	0.8827854983835641	phosformer
Q13535	Q5JPF3_S337	0.690055757494439	phosformer
Q13535	Q5JQC9_T557	0.6989511793394981	phosformer
Q13535	Q5JR59_S611	0.7874838128314084	phosformer
Q13535	Q5JRK9_S21	0.8449628744408596	phosformer
Q13535	Q5JRM2_T109	0.7306135918117789	phosformer
Q13535	Q5JSH3_S126	0.8421028096595558	phosformer
Q13535	Q5JSH3_S411	0.714243583995467	phosformer
Q13535	Q5JSH3_S565	0.7581604642759173	phosformer
Q13535	Q5JSH3_T158	0.7732995209103126	phosformer
Q13535	Q5JSP0_S486	0.8011807309258578	phosformer
Q13535	Q5JSZ5_S130	0.806213917050494	phosformer
Q13535	Q5JSZ5_S1399	0.7628186091695031	phosformer
Q13535	Q5JSZ5_S1667	0.8560411960725864	phosformer
Q13535	Q5JSZ5_S1984	0.6827192127997724	phosformer
Q13535	Q5JTD7_S297	0.759245881877693	phosformer
Q13535	Q5JTV8_S164	0.8568554774963519	phosformer
Q13535	Q5JTV8_S169	0.8046319394967704	phosformer
Q13535	Q5JU85_S1107	0.722868939991595	phosformer
Q13535	Q5JWR5_S1173	0.6950190189164143	phosformer
Q13535	Q5M7Z0_S43	0.6836842339674525	phosformer
Q13535	Q5M9N0_S879	0.8563139741146213	phosformer
Q13535	Q5QJ38_S142	0.7300366532634449	phosformer
Q13535	Q5QJ38_T362	0.6936645850116977	phosformer
Q13535	Q5QJE6_S175	0.9327196336573231	phosformer
Q13535	Q5QJE6_S434	0.8539497418771532	phosformer
Q13535	Q5S007_S1853	0.7416668178636385	phosformer
Q13535	Q5S007_T2483	0.7305692510915747	phosformer
Q13535	Q5SQQ9-2_T142	0.8421053036302258	phosformer
Q13535	Q5SRE7_T55	0.7039454595216817	phosformer
Q13535	Q5SSJ5_S6	0.8055175069155209	phosformer
Q13535	Q5SW79_S122	0.7128838504030767	phosformer
Q13535	Q5SW79_S252	0.7174124854780765	phosformer
Q13535	Q5SW79_S472	0.6788429173196974	phosformer
Q13535	Q5SW79_S636	0.7083471618811215	phosformer
Q13535	Q5SW79_T316	0.8195247269190444	phosformer
Q13535	Q5SWA1_S614	0.8306658758285672	phosformer
Q13535	Q5SXH7_T200	0.850820172390319	phosformer
Q13535	Q5T011_S2122	0.6882557861210657	phosformer
Q13535	Q5T0W9_S318	0.7217878037061362	phosformer
Q13535	Q5T0W9_S838	0.7378057875623729	phosformer
Q13535	Q5T0Z8_S381	0.7665296790926885	phosformer
Q13535	Q5T0Z8_S722	0.7413241566851206	phosformer
Q13535	Q5T200_S1056	0.7522302904251708	phosformer
Q13535	Q5T200_S1382	0.7724268805728685	phosformer
Q13535	Q5T200_S1657	0.7932775768780488	phosformer
Q13535	Q5T200_S407	0.7144672412068466	phosformer
Q13535	Q5T2T1_S409	0.7506624141972773	phosformer
Q13535	Q5T4S7_S1647	0.8611353389970161	phosformer
Q13535	Q5T4S7_S3386	0.8477069072367401	phosformer
Q13535	Q5T5C0_S906	0.7787372810353503	phosformer
Q13535	Q5T5U3_S911	0.8203752332667921	phosformer
Q13535	Q5T5X7_S348	0.8529860820017973	phosformer
Q13535	Q5T5Y3_T1396	0.7977133011540455	phosformer
Q13535	Q5T6F2_S439	0.6793662978478925	phosformer
Q13535	Q5T6F2_T971	0.7717513678338014	phosformer
Q13535	Q5T753_S97	0.7965269504809446	phosformer
Q13535	Q5T890_S1373	0.869281426571175	phosformer
Q13535	Q5T8A7_S618	0.7868015455884434	phosformer
Q13535	Q5T8A7_S624	0.696028869206888	phosformer
Q13535	Q5T9S5_S1095	0.711890210921958	phosformer
Q13535	Q5TC84_S338	0.8347630539776516	phosformer
Q13535	Q5TCX8_S455	0.6756145762027854	phosformer
Q13535	Q5TCY1_S800	0.7906460013762977	phosformer
Q13535	Q5TCZ1_S1038	0.7356768718491669	phosformer
Q13535	Q5TCZ1_S767	0.7303520366377594	phosformer
Q13535	Q5TCZ1_S769	0.7296567695726767	phosformer
Q13535	Q5TEZ5_T257	0.7391752892065543	phosformer
Q13535	Q5TGY3_S135	0.7577081930864514	phosformer
Q13535	Q5TGY3_S829	0.8694850177102054	phosformer
Q13535	Q5TH69_S1967	0.6831746326272092	phosformer
Q13535	Q5TH69_T1673	0.8022849780061924	phosformer
Q13535	Q5THJ4_S1603	0.7612357067683226	phosformer
Q13535	Q5THK1_S1243	0.8678848965198572	phosformer
Q13535	Q5THK1_S157	0.84017834758357	phosformer
Q13535	Q5THK1_S796	0.7543328116154523	phosformer
Q13535	Q5THK1_S853	0.7012116520055484	phosformer
Q13535	Q5TI25_S70	0.8309590628639185	phosformer
Q13535	Q5TZA2-2_S922	0.7039657230333758	phosformer
Q13535	Q5TZA2_S1619	0.7039657230333758	phosformer
Q13535	Q5TZJ5_S634	0.6962034471537903	phosformer
Q13535	Q5U5Z8_S864	0.7874798640445142	phosformer
Q13535	Q5UAW9_S325	0.9187927195093745	phosformer
Q13535	Q5UIP0_S1089	0.8078361722305386	phosformer
Q13535	Q5UIP0_S1098	0.8230385861114973	phosformer
Q13535	Q5UIP0_S1403	0.8166542290271044	phosformer
Q13535	Q5UIP0_S1431	0.8574122564484367	phosformer
Q13535	Q5UIP0_S1851	0.820227423938415	phosformer
Q13535	Q5UIP0_S1873	0.8558312453083475	phosformer
Q13535	Q5UIP0_S989	0.6838610980541355	phosformer
Q13535	Q5VIY5_S18	0.7191577453698759	phosformer
Q13535	Q5VST6_S282	0.6827147548271998	phosformer
Q13535	Q5VST9_S7232	0.6987874085988327	phosformer
Q13535	Q5VT06_S967	0.753207874970101	phosformer
Q13535	Q5VT52_S817	0.7628669714174127	phosformer
Q13535	Q5VTR2_S172	0.6987429951378171	phosformer
Q13535	Q5VTR2_S522	0.7519947452869307	phosformer
Q13535	Q5VTR2_S545	0.7683529794833711	phosformer
Q13535	Q5VTR2_S553	0.748581569768736	phosformer
Q13535	Q5VU36_S634	0.6962034471537903	phosformer
Q13535	Q5VU92_S25	0.7057644993791364	phosformer
Q13535	Q5VUA4_S1623	0.8142191472395185	phosformer
Q13535	Q5VUA4_S501	0.6830439589556441	phosformer
Q13535	Q5VUB5_S422	0.7270472449282664	phosformer
Q13535	Q5VUB5_S440	0.7117749063446469	phosformer
Q13535	Q5VUB5_S494	0.7703942944767924	phosformer
Q13535	Q5VV41_S227	0.911774789959349	phosformer
Q13535	Q5VVJ2_S267	0.7065231860400492	phosformer
Q13535	Q5VVP1_S630	0.6962034471537903	phosformer
Q13535	Q5VW00_S25	0.7178246764805659	phosformer
Q13535	Q5VWP3-1_S86	0.7355964828612362	phosformer
Q13535	Q5VYK3_S1077	0.777119951447379	phosformer
Q13535	Q5VYP0_S634	0.6962034471537903	phosformer
Q13535	Q5VYV7_S130	0.7033196287566706	phosformer
Q13535	Q5VZ46_S107	0.6987236045158576	phosformer
Q13535	Q5VZ89_S1135	0.6902734083931217	phosformer
Q13535	Q5VZ89_S680	0.8806844735756846	phosformer
Q13535	Q5VZK9_S1135	0.8234811619899833	phosformer
Q13535	Q5VZL5_S1068	0.8658361619636926	phosformer
Q13535	Q5VZL5_S1256	0.7938387618449839	phosformer
Q13535	Q5W0B1_S571	0.7930797634377375	phosformer
Q13535	Q5XKL5_S1274	0.7853253851319404	phosformer
Q13535	Q60I27_S636	0.7092367300444885	phosformer
Q13535	Q63HK3_S727	0.7065881747590923	phosformer
Q13535	Q63HR2_S1126	0.7877115435282158	phosformer
Q13535	Q63ZY3_S463	0.8115753616730287	phosformer
Q13535	Q641Q2_S1142	0.7142784995848473	phosformer
Q13535	Q641Q2_S504	0.8433498989100164	phosformer
Q13535	Q641Q2_S550	0.7296250026212672	phosformer
Q13535	Q641Q2_S653	0.7458829688052279	phosformer
Q13535	Q658Y4_S355	0.8063960808248509	phosformer
Q13535	Q659A1_S519	0.7765856805805914	phosformer
Q13535	Q659C4_S90	0.6792972356434215	phosformer
Q13535	Q66GS9_T555	0.7642757530996471	phosformer
Q13535	Q66K74_S770	0.7317448153415276	phosformer
Q13535	Q684P5_S600	0.8227949563516685	phosformer
Q13535	Q68CQ4_S150	0.8414738094734848	phosformer
Q13535	Q68CQ4_S186	0.8375712649521077	phosformer
Q13535	Q68CZ2_S725	0.7393478511938316	phosformer
Q13535	Q68CZ2_S877	0.7683874794109732	phosformer
Q13535	Q68DD2_S619	0.6956208659968153	phosformer
Q13535	Q68DE3_S1778	0.7396199433939321	phosformer
Q13535	Q68DN1_S1056	0.7572673837705233	phosformer
Q13535	Q68DN1_S1497	0.7669403529296872	phosformer
Q13535	Q69YH5_S128	0.7807182627216458	phosformer
Q13535	Q69YQ0_T20	0.743549817677235	phosformer
Q13535	Q6AWC2_S1002	0.6795694525420555	phosformer
Q13535	Q6DD87_S104	0.7314979122451944	phosformer
Q13535	Q6IA69_S424	0.8009200382500282	phosformer
Q13535	Q6IAA8_S73	0.8623540593311051	phosformer
Q13535	Q6IBW4_T213	0.7848731451171078	phosformer
Q13535	Q6IC83_S243	0.6864871140796013	phosformer
Q13535	Q6IMN6_S554	0.7818892131258591	phosformer
Q13535	Q6IN85_S789	0.7747639389215777	phosformer
Q13535	Q6IPM2_T328	0.7654190308209676	phosformer
Q13535	Q6IPX3_S125	0.8116778742591115	phosformer
Q13535	Q6IQ19_S198	0.8231938981349735	phosformer
Q13535	Q6IQ19_T89	0.6940595156588417	phosformer
Q13535	Q6IQ49_S373	0.815539673534667	phosformer
Q13535	Q6IQ49_T319	0.7690255202407231	phosformer
Q13535	Q6IQ55_T431	0.7403415841988503	phosformer
Q13535	Q6ISB3_S88	0.8192392296265926	phosformer
Q13535	Q6JBY9_S193	0.7985898798868395	phosformer
Q13535	Q6JBY9_S333	0.80239526346753	phosformer
Q13535	Q6JVE6-2_S92	0.687889899840683	phosformer
Q13535	Q6KB66_S445	0.7757576095773295	phosformer
Q13535	Q6KC79_S299	0.7789177094217826	phosformer
Q13535	Q6KC79_T558	0.834674102357087	phosformer
Q13535	Q6N043_S217	0.7485428508740838	phosformer
Q13535	Q6NT46_S114	0.7074705831483274	phosformer
Q13535	Q6NTE8_S100	0.7043084673442495	phosformer
Q13535	Q6NV74_S57	0.7271399063302026	phosformer
Q13535	Q6NW34_T368	0.749856861670857	phosformer
Q13535	Q6NXE6_S64	0.8313892831960434	phosformer
Q13535	Q6NXE6_S84	0.7816335811321808	phosformer
Q13535	Q6NYC1_S390	0.7446791395543478	phosformer
Q13535	Q6P2E9_S565	0.7344011331106343	phosformer
Q13535	Q6P2E9_S741	0.8801936393647333	phosformer
Q13535	Q6P2E9_S871	0.7649457583201511	phosformer
Q13535	Q6P2E9_S967	0.690800467528055	phosformer
Q13535	Q6P2Q9_S859	0.7817922600160616	phosformer
Q13535	Q6P2Q9_T2064	0.8153476689677079	phosformer
Q13535	Q6P3W6_S139	0.8309590628639185	phosformer
Q13535	Q6P3W6_S410	0.7796296341326323	phosformer
Q13535	Q6P444_S354	0.7704058290911412	phosformer
Q13535	Q6P4R8_S1192	0.7216484946611259	phosformer
Q13535	Q6P597_S162	0.8321705195084309	phosformer
Q13535	Q6P5R6_S112	0.8669288744296784	phosformer
Q13535	Q6P5S8_S181	0.7948829042321706	phosformer
Q13535	Q6P996_S779	0.7620017714258008	phosformer
Q13535	Q6P9F0_S306	0.7918120573630713	phosformer
Q13535	Q6P9G4_S112	0.7561920667499612	phosformer
Q13535	Q6P9G4_S115	0.7281115157370693	phosformer
Q13535	Q6P9H5_S254	0.6801405094762261	phosformer
Q13535	Q6PCD5_S428	0.6821140092505114	phosformer
Q13535	Q6PCD5_S46	0.8978408719104354	phosformer
Q13535	Q6PCD5_S63	0.7417548862029241	phosformer
Q13535	Q6PGQ7_T501	0.8844406012356419	phosformer
Q13535	Q6PIJ6_S722	0.7010986959172848	phosformer
Q13535	Q6PIW4_S157	0.9000269411181631	phosformer
Q13535	Q6PIZ9_T106	0.7507335547106398	phosformer
Q13535	Q6PJ61_S21	0.6945797995067882	phosformer
Q13535	Q6PJ61_S67	0.8210372785642411	phosformer
Q13535	Q6PJF5_S166	0.8145166883319978	phosformer
Q13535	Q6PJG9_S558	0.8082026300458665	phosformer
Q13535	Q6PJT7_S390	0.7506189048006296	phosformer
Q13535	Q6PJT7_S450	0.8605476971578898	phosformer
Q13535	Q6PKG0_S492	0.8097722728363178	phosformer
Q13535	Q6PKG0_S497	0.7584316939778277	phosformer
Q13535	Q6PKG0_S700	0.6775982700821845	phosformer
Q13535	Q6PKG0_T1091	0.6829010648277956	phosformer
Q13535	Q6PL18_S1190	0.7822393458248427	phosformer
Q13535	Q6PL18_S485	0.7277637107440444	phosformer
Q13535	Q6PL24_S34	0.7012491654810434	phosformer
Q13535	Q6R327_S1581	0.7900409225255702	phosformer
Q13535	Q6RW13_S127	0.786944283843125	phosformer
Q13535	Q6RW13_S153	0.8222107956799357	phosformer
Q13535	Q6SA08_S264	0.7889167028967864	phosformer
Q13535	Q6U7Q0_S399	0.7487868443379686	phosformer
Q13535	Q6UB98_S1687	0.8338587817788757	phosformer
Q13535	Q6UB99_S2570	0.8413392389727476	phosformer
Q13535	Q6UB99_S649	0.8591355382237064	phosformer
Q13535	Q6ULP2_S930	0.7150127349416494	phosformer
Q13535	Q6UN15_S279	0.7378710464615721	phosformer
Q13535	Q6UUV7_S67	0.6851581706334413	phosformer
Q13535	Q6UUV9-2_S188	0.7559121185422502	phosformer
Q13535	Q6UUV9_S172	0.7559121185422502	phosformer
Q13535	Q6UVJ0_T95	0.6837895003128167	phosformer
Q13535	Q6UWE0_S290	0.677925032197681	phosformer
Q13535	Q6UWZ7_S48	0.7550346565281773	phosformer
Q13535	Q6UX04_S222	0.7078701380327556	phosformer
Q13535	Q6UX73_S220	0.756409769606366	phosformer
Q13535	Q6UXG3_S304	0.6983774933445795	phosformer
Q13535	Q6UXH0_T98	0.7295430549016677	phosformer
Q13535	Q6UXV1_T93	0.6967362216381758	phosformer
Q13535	Q6VMQ6-2_S512	0.735431787273114	phosformer
Q13535	Q6VMQ6_S512	0.735431787273114	phosformer
Q13535	Q6VMQ6_S996	0.7688279769805677	phosformer
Q13535	Q6VN20_S358	0.7523744938876208	phosformer
Q13535	Q6VY07_S255	0.6824300784667601	phosformer
Q13535	Q6VY07_S407	0.7955758124166612	phosformer
Q13535	Q6VY07_S411	0.8419232437713134	phosformer
Q13535	Q6W2J9_T917	0.6885584606365075	phosformer
Q13535	Q6WKZ4_S232	0.7572039537831489	phosformer
Q13535	Q6WKZ4_S754	0.6841330447726136	phosformer
Q13535	Q6XZF7_S540	0.7637496292037149	phosformer
Q13535	Q6Y7W6_S388	0.738612327285517	phosformer
Q13535	Q6YHK3_T581	0.6776928850944788	phosformer
Q13535	Q6ZMP0_S557	0.8122005169876501	phosformer
Q13535	Q6ZMW2_S84	0.8188465331615071	phosformer
Q13535	Q6ZMW3_S379	0.739997395463297	phosformer
Q13535	Q6ZN06_S177	0.7009810116762927	phosformer
Q13535	Q6ZN06_S18	0.7191577453698759	phosformer
Q13535	Q6ZN16_S71	0.7433738888295532	phosformer
Q13535	Q6ZNA1_S18	0.7191577453698759	phosformer
Q13535	Q6ZNA1_S396	0.8123917214056859	phosformer
Q13535	Q6ZNG9_S483	0.8141769887436505	phosformer
Q13535	Q6ZNJ1_S757	0.8036022413563809	phosformer
Q13535	Q6ZNL6_S1029	0.7118794556734436	phosformer
Q13535	Q6ZQQ2_S1155	0.7311709215157198	phosformer
Q13535	Q6ZRK6_S476	0.8741882619067408	phosformer
Q13535	Q6ZRQ5_S1154	0.7587704167609959	phosformer
Q13535	Q6ZRS4_S487	0.7740574178138464	phosformer
Q13535	Q6ZRV2_S691	0.73620777585555	phosformer
Q13535	Q6ZS17_S20	0.7800244920389651	phosformer
Q13535	Q6ZS30_S1623	0.7812508085920532	phosformer
Q13535	Q6ZS30_S1838	0.7420310934546301	phosformer
Q13535	Q6ZSI9_T661	0.6757129841288072	phosformer
Q13535	Q6ZTU2_S117	0.7631384609079347	phosformer
Q13535	Q6ZU64_T69	0.7697073406472764	phosformer
Q13535	Q6ZU65_S631	0.8698731211126401	phosformer
Q13535	Q6ZU65_T432	0.6784314641168644	phosformer
Q13535	Q6ZU67_S528	0.7845407923506926	phosformer
Q13535	Q6ZUT1_S68	0.6864198496123216	phosformer
Q13535	Q6ZVL6_S1543	0.827601128796065	phosformer
Q13535	Q6ZWT7_S162	0.8394850133457566	phosformer
Q13535	Q6ZWT7_S481	0.6880604770429688	phosformer
Q13535	Q702N8_T1699	0.6769467722023609	phosformer
Q13535	Q709C8_S1400	0.8500931487653713	phosformer
Q13535	Q709C8_S2473	0.8596398918339981	phosformer
Q13535	Q70CQ2_S1751	0.7703217095387499	phosformer
Q13535	Q70CQ2_S658	0.8593762895257202	phosformer
Q13535	Q70CQ2_T188	0.7691337273931691	phosformer
Q13535	Q70CQ4_S1103	0.8429222868555505	phosformer
Q13535	Q70EL4_S1088	0.7138068273818777	phosformer
Q13535	Q70HW3_S231	0.7025920335967777	phosformer
Q13535	Q711Q0_S677	0.7188834501623502	phosformer
Q13535	Q71F23_S204	0.6942377826040268	phosformer
Q13535	Q71F56_S1320	0.7890437914855135	phosformer
Q13535	Q71F56_S1643	0.7227775359665383	phosformer
Q13535	Q71RC2_S144	0.6993212222376641	phosformer
Q13535	Q76FK4_S653	0.7906904667950355	phosformer
Q13535	Q76FK4_S707	0.9099442466621789	phosformer
Q13535	Q76KX8_S18	0.7191577453698759	phosformer
Q13535	Q76L83_S517	0.6802519068328209	phosformer
Q13535	Q76LX8_T435	0.8621858202263225	phosformer
Q13535	Q7L099-3_S512	0.766934481707068	phosformer
Q13535	Q7L0J3_T71	0.699804117308649	phosformer
Q13535	Q7L0Y3_S391	0.7338413094360233	phosformer
Q13535	Q7L2E3_S1092	0.7156472322547388	phosformer
Q13535	Q7L2R6_S18	0.7191577453698759	phosformer
Q13535	Q7L2Z9_S249	0.6939989849123711	phosformer
Q13535	Q7L576_S872	0.7225354649383783	phosformer
Q13535	Q7L590_S706	0.7660692297577338	phosformer
Q13535	Q7L590_S93	0.8177376514523441	phosformer
Q13535	Q7L7X3_S990	0.7279242601059277	phosformer
Q13535	Q7LBC6_S784	0.875409684042389	phosformer
Q13535	Q7LBC6_T733	0.7418393694593715	phosformer
Q13535	Q7RTP6_S461	0.715453305252055	phosformer
Q13535	Q7Z2V1_S188	0.7301107449754337	phosformer
Q13535	Q7Z2W4_S257	0.7918833433580563	phosformer
Q13535	Q7Z2W4_S322	0.7695856244870344	phosformer
Q13535	Q7Z2W4_S335	0.7600022304411026	phosformer
Q13535	Q7Z2X7_S21	0.8449628744408596	phosformer
Q13535	Q7Z2Z1_S899	0.7465903835857824	phosformer
Q13535	Q7Z309_S36	0.6855964859786995	phosformer
Q13535	Q7Z333_S956	0.8326926426597466	phosformer
Q13535	Q7Z3B3_S115	0.7068153962702212	phosformer
Q13535	Q7Z3J3_S353	0.7530411426392648	phosformer
Q13535	Q7Z3J3_S393	0.8040375431537461	phosformer
Q13535	Q7Z3K3_S1013	0.7164783168058936	phosformer
Q13535	Q7Z3Q1_S227	0.7004831008235652	phosformer
Q13535	Q7Z401_S1295	0.7350483288910521	phosformer
Q13535	Q7Z402_S75	0.7299756548974736	phosformer
Q13535	Q7Z403_S63	0.7295481987161746	phosformer
Q13535	Q7Z417_T390	0.8792857820831195	phosformer
Q13535	Q7Z434_T147	0.7433834490504551	phosformer
Q13535	Q7Z460_S1196	0.7220221226421301	phosformer
Q13535	Q7Z460_S559	0.7907263384065062	phosformer
Q13535	Q7Z4H7_S856	0.746251723151881	phosformer
Q13535	Q7Z4S6_S1293	0.7635014167727799	phosformer
Q13535	Q7Z4V5_S608	0.7648813723106865	phosformer
Q13535	Q7Z4W1_T40	0.8073217492136667	phosformer
Q13535	Q7Z572_T6	0.765064003704544	phosformer
Q13535	Q7Z589_S946	0.7363669743166537	phosformer
Q13535	Q7Z591_S38	0.6874086362421782	phosformer
Q13535	Q7Z5K2_S305	0.7004337409873875	phosformer
Q13535	Q7Z5K2_S498	0.8809959705123716	phosformer
Q13535	Q7Z5K2_T1064	0.7379748579907123	phosformer
Q13535	Q7Z5L2_S118	0.6772667278562371	phosformer
Q13535	Q7Z699_S124	0.7767430501298704	phosformer
Q13535	Q7Z6E9_S1444	0.8108287292036879	phosformer
Q13535	Q7Z6E9_T1336	0.6801474718110133	phosformer
Q13535	Q7Z6G8_T1081	0.8315984130282701	phosformer
Q13535	Q7Z6G8_T303	0.7957625484705798	phosformer
Q13535	Q7Z6I8_S37	0.7063911510761599	phosformer
Q13535	Q7Z6J0_S315	0.7246274387110345	phosformer
Q13535	Q7Z6J9_S235	0.7032942214304697	phosformer
Q13535	Q7Z6M3_S308	0.7080023600444451	phosformer
Q13535	Q7Z6Z7_S2283	0.825271417269288	phosformer
Q13535	Q7Z6Z7_S2339	0.7464415351029594	phosformer
Q13535	Q7Z6Z7_S2377	0.8329724349942909	phosformer
Q13535	Q7Z6Z7_S2391	0.7564338779895097	phosformer
Q13535	Q7Z6Z7_S2636	0.6989052071468138	phosformer
Q13535	Q7Z6Z7_S3797	0.8537647931688813	phosformer
Q13535	Q7Z6Z7_T3822	0.7588012796480376	phosformer
Q13535	Q7Z6Z7_T485	0.6936536323238384	phosformer
Q13535	Q7Z745_T251	0.8446996566197267	phosformer
Q13535	Q7Z7B0_S265	0.6780823601807822	phosformer
Q13535	Q7Z7L1_S210	0.7165199557245387	phosformer
Q13535	Q86T24_S259	0.7544835929255446	phosformer
Q13535	Q86T75_S139	0.8309590628639185	phosformer
Q13535	Q86T75_S410	0.8309590628639185	phosformer
Q13535	Q86T82_S114	0.8007676358590003	phosformer
Q13535	Q86T96_S13	0.7144173825765349	phosformer
Q13535	Q86TD4_T436	0.7208275106911847	phosformer
Q13535	Q86TP1_S399	0.7826838545305981	phosformer
Q13535	Q86U06_S241	0.6909395583506316	phosformer
Q13535	Q86U42_S95	0.8395139953632513	phosformer
Q13535	Q86U44_T356	0.7944110241983117	phosformer
Q13535	Q86U70_S407	0.851053358647967	phosformer
Q13535	Q86U70_S410	0.7445282543288109	phosformer
Q13535	Q86UC2_T179	0.7174830856311273	phosformer
Q13535	Q86UE4_S323	0.8398929957727406	phosformer
Q13535	Q86UE4_S357	0.8022585107424566	phosformer
Q13535	Q86UE4_S558	0.826759590351185	phosformer
Q13535	Q86UE8_S686	0.717425734697261	phosformer
Q13535	Q86UE8_S73	0.7894033908814987	phosformer
Q13535	Q86UK7_T550	0.7743452324207126	phosformer
Q13535	Q86UN6_S9	0.7781231615409439	phosformer
Q13535	Q86UQ4_S1515	0.6925899953992477	phosformer
Q13535	Q86UR1_S470	0.7095869250927389	phosformer
Q13535	Q86UR5_S1414	0.7712626742810086	phosformer
Q13535	Q86UR5_S324	0.8410978433949774	phosformer
Q13535	Q86US8_S865	0.7697453425253611	phosformer
Q13535	Q86US8_T91	0.7601578957770905	phosformer
Q13535	Q86UU0_S959	0.7306913205643283	phosformer
Q13535	Q86UU1_T697	0.8569632897701086	phosformer
Q13535	Q86UW6_S1238	0.8027623967332476	phosformer
Q13535	Q86UW6_S854	0.8221109329376899	phosformer
Q13535	Q86V20_S339	0.7507635966656694	phosformer
Q13535	Q86V48_S550	0.7356479833555724	phosformer
Q13535	Q86V48_S611	0.7442520782517383	phosformer
Q13535	Q86V88_S151	0.7953917262065794	phosformer
Q13535	Q86VH2_S704	0.8347993204678116	phosformer
Q13535	Q86VM9_S59	0.700406348876195	phosformer
Q13535	Q86VM9_S78	0.8397307318060215	phosformer
Q13535	Q86VP3_S331	0.78591142667322	phosformer
Q13535	Q86VQ3_S172	0.7794689185060376	phosformer
Q13535	Q86VQ3_S277	0.7794689185060376	phosformer
Q13535	Q86VR2_S456	0.8637765162858468	phosformer
Q13535	Q86VX9_S188	0.7053096614781893	phosformer
Q13535	Q86VY9_S22	0.6890374380952317	phosformer
Q13535	Q86VZ4_S11	0.6972690480802838	phosformer
Q13535	Q86W24_T1022	0.7917756973490111	phosformer
Q13535	Q86W50_S419	0.6879048636647034	phosformer
Q13535	Q86W50_S450	0.7839551560796469	phosformer
Q13535	Q86W50_S455	0.7970454158086109	phosformer
Q13535	Q86W54_S28	0.7306019532819854	phosformer
Q13535	Q86W56_S130	0.7187253532049592	phosformer
Q13535	Q86WB0_S56	0.8819207140537305	phosformer
Q13535	Q86WG5_S1211	0.7697258583795015	phosformer
Q13535	Q86WI3_T1359	0.7450074707930575	phosformer
Q13535	Q86WJ1_S607	0.7473713081518363	phosformer
Q13535	Q86WN1_S430	0.7266331107069632	phosformer
Q13535	Q86WP2_S196	0.7023669527438073	phosformer
Q13535	Q86WV6_S358	0.8402398135690419	phosformer
Q13535	Q86X95_S196	0.8859195881922377	phosformer
Q13535	Q86XJ1_T575	0.7098426610018618	phosformer
Q13535	Q86XK2_S143	0.7225277232377567	phosformer
Q13535	Q86XN6_S18	0.7191577453698759	phosformer
Q13535	Q86Y07_S339	0.8791080762813352	phosformer
Q13535	Q86Y34_S547	0.7332408859972132	phosformer
Q13535	Q86Y91_T666	0.8694001499666131	phosformer
Q13535	Q86YC2_S59	0.7008513148099066	phosformer
Q13535	Q86YD5_S339	0.869485256715728	phosformer
Q13535	Q86YV5_S507	0.8235343666976107	phosformer
Q13535	Q86YV5_S737	0.8133153218771545	phosformer
Q13535	Q86YV5_T203	0.6869117021946297	phosformer
Q13535	Q86YW9_S1222	0.7567532101507184	phosformer
Q13535	Q8IU68_S666	0.6851014328006981	phosformer
Q13535	Q8IU85_S154	0.7977760141248523	phosformer
Q13535	Q8IUC6_S210	0.8166994322454987	phosformer
Q13535	Q8IUK5_S64	0.9029218591395807	phosformer
Q13535	Q8IUK5_T61	0.7316044255758937	phosformer
Q13535	Q8IUQ4_S19	0.8409096525248346	phosformer
Q13535	Q8IUR6_S444	0.7672976142281691	phosformer
Q13535	Q8IV38_T10	0.6895891771482539	phosformer
Q13535	Q8IVD9_S146	0.7696011806290888	phosformer
Q13535	Q8IVE3_S1477	0.7589656115321038	phosformer
Q13535	Q8IVE3_S22	0.6790428506350783	phosformer
Q13535	Q8IVF2_T5218	0.6914408984130304	phosformer
Q13535	Q8IVL0_S1117	0.8988643974734166	phosformer
Q13535	Q8IVL0_S136	0.6941668083553755	phosformer
Q13535	Q8IVL1_S1703	0.8205962614174238	phosformer
Q13535	Q8IVL6_S694	0.7908511928131746	phosformer
Q13535	Q8IVU3_S168	0.7585379579114601	phosformer
Q13535	Q8IW35_S308	0.8264522084661036	phosformer
Q13535	Q8IW35_S833	0.7980467138579954	phosformer
Q13535	Q8IW41_S472	0.8425536260327975	phosformer
Q13535	Q8IWB4_S634	0.6962034471537903	phosformer
Q13535	Q8IWB9_S385	0.6975892635227714	phosformer
Q13535	Q8IWI9_T1822	0.7076920269607375	phosformer
Q13535	Q8IWR0_S834	0.6953016273595067	phosformer
Q13535	Q8IWU2_S883	0.8355264168335705	phosformer
Q13535	Q8IWZ3-6_S1611	0.767527236186068	phosformer
Q13535	Q8IWZ3_S1611	0.767527236186068	phosformer
Q13535	Q8IX01_S860	0.8494960817954211	phosformer
Q13535	Q8IX01_S940	0.7155145737981821	phosformer
Q13535	Q8IX07_S666	0.6858299839826812	phosformer
Q13535	Q8IX12_S214	0.7037532159492002	phosformer
Q13535	Q8IX21_S444	0.8282484908411941	phosformer
Q13535	Q8IXB3_S57	0.7299896834824925	phosformer
Q13535	Q8IXJ9_S1250	0.7150342246555894	phosformer
Q13535	Q8IXJ9_T1194	0.680291914278986	phosformer
Q13535	Q8IXK0_S733	0.8001032524640482	phosformer
Q13535	Q8IXT1_S511	0.7066674622433105	phosformer
Q13535	Q8IXT5_S391	0.7547323664998803	phosformer
Q13535	Q8IXW5_S480	0.8904451681531668	phosformer
Q13535	Q8IXW5_T297	0.7951638500281497	phosformer
Q13535	Q8IY22_S382	0.7085690317468543	phosformer
Q13535	Q8IY31_T27	0.7401393127859663	phosformer
Q13535	Q8IY51_S382	0.7201099537632386	phosformer
Q13535	Q8IY57_S149	0.676469384649939	phosformer
Q13535	Q8IY63_S813	0.746375070784603	phosformer
Q13535	Q8IY63_T877	0.6846236919357647	phosformer
Q13535	Q8IY67-2_S721	0.7499296544397884	phosformer
Q13535	Q8IY92_S1271	0.7092384966070464	phosformer
Q13535	Q8IY92_S1631	0.7320516256916638	phosformer
Q13535	Q8IY92_S1716	0.7749398989438928	phosformer
Q13535	Q8IY95_T15	0.7307627104747578	phosformer
Q13535	Q8IYB4_S216	0.774137848367955	phosformer
Q13535	Q8IYD8_S1045	0.8200404177043403	phosformer
Q13535	Q8IYM0_S357	0.8681153394097683	phosformer
Q13535	Q8IYW5_S558	0.6942370551959146	phosformer
Q13535	Q8IYX8_S52	0.7305305633715558	phosformer
Q13535	Q8IZ21_S150	0.7647642180384617	phosformer
Q13535	Q8IZD9_T604	0.678233380496397	phosformer
Q13535	Q8IZF3_S288	0.7194339006638597	phosformer
Q13535	Q8IZF4_S524	0.8370599386154843	phosformer
Q13535	Q8IZJ3_S400	0.7246862548526695	phosformer
Q13535	Q8IZL8_S1033	0.7697261701258352	phosformer
Q13535	Q8IZQ1_S1940	0.6819548731386744	phosformer
Q13535	Q8IZQ8_S734	0.803543425214746	phosformer
Q13535	Q8IZT6_S2806	0.7026130556912172	phosformer
Q13535	Q8IZT6_S348	0.7901262163224853	phosformer
Q13535	Q8IZT6_S420	0.7751503692853546	phosformer
Q13535	Q8IZW8_S416	0.7880915103513396	phosformer
Q13535	Q8IZX4_S306	0.8537636812736242	phosformer
Q13535	Q8N108_S141	0.8390326278493018	phosformer
Q13535	Q8N122_T857	0.8021401510510747	phosformer
Q13535	Q8N163_T454	0.7308533663086136	phosformer
Q13535	Q8N163_T489	0.778563856549883	phosformer
Q13535	Q8N1F7_S52	0.7729363779976671	phosformer
Q13535	Q8N1F7_S560	0.7104043863291085	phosformer
Q13535	Q8N1F7_S75	0.7133822288753047	phosformer
Q13535	Q8N1F7_S783	0.7437610258183535	phosformer
Q13535	Q8N1F7_T159	0.7960550704470856	phosformer
Q13535	Q8N1G1_S505	0.8465682225780703	phosformer
Q13535	Q8N1G1_S757	0.8149022665891291	phosformer
Q13535	Q8N1W1_S1481	0.7086605189042665	phosformer
Q13535	Q8N201_S295	0.836068751538858	phosformer
Q13535	Q8N2N9_S359	0.690055757494439	phosformer
Q13535	Q8N2U9_T43	0.7068948292360617	phosformer
Q13535	Q8N302_S171	0.7409513704192177	phosformer
Q13535	Q8N371_S361	0.6870342185037951	phosformer
Q13535	Q8N392_S66	0.8134649601173563	phosformer
Q13535	Q8N392_S92	0.7862904478657982	phosformer
Q13535	Q8N3F0_S129	0.7600815179253207	phosformer
Q13535	Q8N3J6_S423	0.7280429731098212	phosformer
Q13535	Q8N3K9_S158	0.7161728365734481	phosformer
Q13535	Q8N3L3_S470	0.6778602928757047	phosformer
Q13535	Q8N3P4_S599	0.7529527105959233	phosformer
Q13535	Q8N3R9_S383	0.821422597032761	phosformer
Q13535	Q8N3V7_S289	0.7930490044661404	phosformer
Q13535	Q8N3X1_S438	0.8389525090415271	phosformer
Q13535	Q8N3X1_S442	0.7447647347060522	phosformer
Q13535	Q8N3X1_S636	0.7743469678086372	phosformer
Q13535	Q8N3X6_S119	0.7344805972511083	phosformer
Q13535	Q8N412_S442	0.7220417107034343	phosformer
Q13535	Q8N490-2_S121	0.6788534439542337	phosformer
Q13535	Q8N4C6_S1550	0.8179615892354242	phosformer
Q13535	Q8N4C6_S172	0.8540404808433645	phosformer
Q13535	Q8N4C6_S322	0.8190415824509926	phosformer
Q13535	Q8N4S0_S131	0.844613261319099	phosformer
Q13535	Q8N4S0_S154	0.844613261319099	phosformer
Q13535	Q8N573_S496	0.7620978308627748	phosformer
Q13535	Q8N5C8_T657	0.8393427115359424	phosformer
Q13535	Q8N5F7_S269	0.7991376181952452	phosformer
Q13535	Q8N5F7_S64	0.736715922379569	phosformer
Q13535	Q8N5I9_S135	0.7130025218407923	phosformer
Q13535	Q8N5J2_S60	0.703529839309521	phosformer
Q13535	Q8N5P1_S165	0.8908834211491582	phosformer
Q13535	Q8N5P1_S83	0.8245610097239293	phosformer
Q13535	Q8N5Q1_S419	0.6969788018520143	phosformer
Q13535	Q8N5Y2_S325	0.8098984469691326	phosformer
Q13535	Q8N680_S115	0.689380878639584	phosformer
Q13535	Q8N6G6_T808	0.7578769102022792	phosformer
Q13535	Q8N6H7_S238	0.7513136107223115	phosformer
Q13535	Q8N6M6_S36	0.78104583537761	phosformer
Q13535	Q8N6M8_T45	0.7301533503077134	phosformer
Q13535	Q8N6T3_S234	0.7010360764703781	phosformer
Q13535	Q8N6T3_S237	0.7219430222057122	phosformer
Q13535	Q8N7X0_S556	0.8219726630471255	phosformer
Q13535	Q8N7X2_T56	0.6973184598741838	phosformer
Q13535	Q8N884_S263	0.7977272362151643	phosformer
Q13535	Q8N8A6_T435	0.6971410762102778	phosformer
Q13535	Q8N8J7_S56	0.9036023078622654	phosformer
Q13535	Q8N8K9_T188	0.8062401764833405	phosformer
Q13535	Q8N8K9_T94	0.7646677845058871	phosformer
Q13535	Q8N8S7_S136	0.8248172444271862	phosformer
Q13535	Q8N8W4_T308	0.7545026094519036	phosformer
Q13535	Q8N9B5_S866	0.7323992748115219	phosformer
Q13535	Q8N9T8_S150	0.6875113878337835	phosformer
Q13535	Q8N9V2_S236	0.6783354982037905	phosformer
Q13535	Q8N9Z0_S34	0.7191577453698759	phosformer
Q13535	Q8NA47_S218	0.7592532494827141	phosformer
Q13535	Q8NB16_S92	0.7230349345227745	phosformer
Q13535	Q8NB25_S415	0.8007265892583894	phosformer
Q13535	Q8NB25_T392	0.7491856718142845	phosformer
Q13535	Q8NB46_S1061	0.7401686169413391	phosformer
Q13535	Q8NB49_S445	0.8247912239998623	phosformer
Q13535	Q8NB66_S762	0.7397011429223306	phosformer
Q13535	Q8NB90_T272	0.7418670733168976	phosformer
Q13535	Q8NBA8_S23	0.7974801668541198	phosformer
Q13535	Q8NBJ4_S309	0.8771566065813018	phosformer
Q13535	Q8NBP7_S688	0.6844893708320945	phosformer
Q13535	Q8NBP7_S89	0.8539150549017509	phosformer
Q13535	Q8NBS9_S426	0.8116090302770742	phosformer
Q13535	Q8NBS9_T248	0.713107164693489	phosformer
Q13535	Q8NBT2_S11	0.6854408206427117	phosformer
Q13535	Q8NC26_S167	0.8574831267816434	phosformer
Q13535	Q8NC96_S140	0.7659907735970725	phosformer
Q13535	Q8NCB2_S495	0.7743140889619706	phosformer
Q13535	Q8NCE0_S240	0.6942659021233314	phosformer
Q13535	Q8NCE2_S503	0.6926182604001747	phosformer
Q13535	Q8NCN4_S508	0.6932628479029335	phosformer
Q13535	Q8NCP5_S135	0.8443051208512721	phosformer
Q13535	Q8ND24_S200	0.6874420242745232	phosformer
Q13535	Q8ND56_S178	0.8012225465007586	phosformer
Q13535	Q8ND56_S227	0.7871749033892916	phosformer
Q13535	Q8ND82_S133	0.7502755369970886	phosformer
Q13535	Q8ND82_S155	0.8434099620369864	phosformer
Q13535	Q8ND82_S544	0.7914589942485504	phosformer
Q13535	Q8ND83_S429	0.6861415536601795	phosformer
Q13535	Q8NDD1_T163	0.7464583797965265	phosformer
Q13535	Q8NDH2_S4002	0.7056220001299774	phosformer
Q13535	Q8NDX1_S413	0.8318134140831158	phosformer
Q13535	Q8NDX1_S488	0.7496267928765464	phosformer
Q13535	Q8NDX5_S229	0.7565947390977268	phosformer
Q13535	Q8NDZ2_S651	0.736548514598343	phosformer
Q13535	Q8NE71_S287	0.7984018968475858	phosformer
Q13535	Q8NE71_S595	0.7713023803723843	phosformer
Q13535	Q8NEF9_S218	0.7559862414288723	phosformer
Q13535	Q8NEL9_S641	0.7662838775000679	phosformer
Q13535	Q8NEM0_S322	0.7868115838203903	phosformer
Q13535	Q8NEM2_S647	0.7680441427820655	phosformer
Q13535	Q8NEV8_S1505	0.6968565972891828	phosformer
Q13535	Q8NEV8_S688	0.6933972105727814	phosformer
Q13535	Q8NEZ3_S90	0.8082090728034308	phosformer
Q13535	Q8NF50_S2096	0.8300341322747592	phosformer
Q13535	Q8NF50_T1351	0.7402771670147523	phosformer
Q13535	Q8NF91_S8706	0.7527520498724303	phosformer
Q13535	Q8NFC6_S1145	0.7375793142424452	phosformer
Q13535	Q8NFC6_S1710	0.7651490584959366	phosformer
Q13535	Q8NFC6_S1989	0.7847804941067162	phosformer
Q13535	Q8NFC6_S2128	0.7460120525704909	phosformer
Q13535	Q8NFC6_S2862	0.7944646445677173	phosformer
Q13535	Q8NFD5_S596	0.7282558542895974	phosformer
Q13535	Q8NFD5_S715	0.8594046272674584	phosformer
Q13535	Q8NFI3_T30	0.7150715095171064	phosformer
Q13535	Q8NFP9_S1714	0.8020685533097558	phosformer
Q13535	Q8NFQ8_S13	0.7805660577699626	phosformer
Q13535	Q8NFQ8_S150	0.7420702280110607	phosformer
Q13535	Q8NFQ8_S158	0.8762854210600819	phosformer
Q13535	Q8NFU5_S350	0.7287657258099964	phosformer
Q13535	Q8NFU5_S360	0.6846941881733708	phosformer
Q13535	Q8NG06_T159	0.7920885140118442	phosformer
Q13535	Q8NG08_S709	0.7061665482342345	phosformer
Q13535	Q8NG31_S1039	0.7301259581965209	phosformer
Q13535	Q8NG48_T474	0.7043046952136109	phosformer
Q13535	Q8NHG8_S113	0.6898143826997578	phosformer
Q13535	Q8NHQ1_S238	0.7324429504728808	phosformer
Q13535	Q8NHU0_S118	0.789056677000642	phosformer
Q13535	Q8NHY2_S387	0.7328985885227511	phosformer
Q13535	Q8NI08_S565	0.6854793109233858	phosformer
Q13535	Q8NI35_S1664	0.8555120586287613	phosformer
Q13535	Q8NI38_S201	0.7880993351843169	phosformer
Q13535	Q8TAA9_S88	0.7945203120713814	phosformer
Q13535	Q8TAD8_S202	0.7209439479468418	phosformer
Q13535	Q8TAF3_S611	0.9107750194669998	phosformer
Q13535	Q8TAQ2-2_S586	0.7298692870483967	phosformer
Q13535	Q8TAQ2_S555	0.6997677053368666	phosformer
Q13535	Q8TAQ5_S180	0.6971088624224565	phosformer
Q13535	Q8TBF4_S168	0.6882736595775343	phosformer
Q13535	Q8TBY8-1_T774	0.7566019716126698	phosformer
Q13535	Q8TBZ2_T698	0.706897125767387	phosformer
Q13535	Q8TC07-2_S203	0.7712705406801637	phosformer
Q13535	Q8TC07_S394	0.7456151371383553	phosformer
Q13535	Q8TC27_S733	0.7835311810657415	phosformer
Q13535	Q8TC27_S754	0.7305020905397396	phosformer
Q13535	Q8TC44_S420	0.8032860266585097	phosformer
Q13535	Q8TCP9_T16	0.8508281738795521	phosformer
Q13535	Q8TCS8_S776	0.7711469124757412	phosformer
Q13535	Q8TCS8_S782	0.7803664362009154	phosformer
Q13535	Q8TCU4_S3147	0.6940106234421646	phosformer
Q13535	Q8TD10_S350	0.7656665989761461	phosformer
Q13535	Q8TD22_S319	0.8002374592607294	phosformer
Q13535	Q8TD26_S2041	0.8609129183794271	phosformer
Q13535	Q8TD55_S468	0.8918402018220826	phosformer
Q13535	Q8TDB6_S212	0.7421440495428937	phosformer
Q13535	Q8TDB8_T256	0.7180241837426241	phosformer
Q13535	Q8TDJ6_S434	0.7292668476499616	phosformer
Q13535	Q8TDU6_S321	0.7456974381704664	phosformer
Q13535	Q8TDX9_S263	0.7143520405449799	phosformer
Q13535	Q8TDY2_S1222	0.8675690559175866	phosformer
Q13535	Q8TDY2_S629	0.7245298621085695	phosformer
Q13535	Q8TDY2_S644	0.7341712825387574	phosformer
Q13535	Q8TDY2_S943	0.8804955137312519	phosformer
Q13535	Q8TDZ2_S444	0.7565368581950931	phosformer
Q13535	Q8TDZ2_S622	0.8342282323590076	phosformer
Q13535	Q8TEK3_S1268	0.7048572136324677	phosformer
Q13535	Q8TEQ0_S639	0.9145678292788957	phosformer
Q13535	Q8TEQ6_S1331	0.8724010201753292	phosformer
Q13535	Q8TEV9_S489	0.7844849793654063	phosformer
Q13535	Q8TEW0_S370	0.7079802468378376	phosformer
Q13535	Q8TEW0_S386	0.7982847425753611	phosformer
Q13535	Q8TEY7_S312	0.7835600695593361	phosformer
Q13535	Q8TF01_S706	0.7289209131349392	phosformer
Q13535	Q8TF46_S357	0.7480985707823066	phosformer
Q13535	Q8TF50_T13	0.7816531172357627	phosformer
Q13535	Q8TF76_S220	0.7970593508697297	phosformer
Q13535	Q8TF76_S58	0.8159135197381049	phosformer
Q13535	Q8WUA7_S165	0.7609027928585068	phosformer
Q13535	Q8WUB8_S335	0.7827710811547824	phosformer
Q13535	Q8WUB8_S61	0.7254160945861654	phosformer
Q13535	Q8WUQ7_S86	0.6879828002481418	phosformer
Q13535	Q8WUY9_S448	0.6925175663343721	phosformer
Q13535	Q8WV60_S382	0.7495797711378719	phosformer
Q13535	Q8WVD3_S124	0.8130515844787984	phosformer
Q13535	Q8WVV4-1_S93	0.7500205284960777	phosformer
Q13535	Q8WVV4_S93	0.7500205284960777	phosformer
Q13535	Q8WVX9_T87	0.7094428982865445	phosformer
Q13535	Q8WWI1-2_S997	0.7060277587664473	phosformer
Q13535	Q8WWI1-3_S663	0.7060277587664473	phosformer
Q13535	Q8WWI1-4_S1601	0.7360962745835106	phosformer
Q13535	Q8WWI1_S1034	0.7362486146252717	phosformer
Q13535	Q8WWI1_S964	0.7537293330625713	phosformer
Q13535	Q8WWI1_S972	0.7617978893235257	phosformer
Q13535	Q8WWI1_S997	0.7060277587664473	phosformer
Q13535	Q8WWK9_S15	0.7664758508923937	phosformer
Q13535	Q8WWQ0_S633	0.7330421996671672	phosformer
Q13535	Q8WXD5_S166	0.8394328581841197	phosformer
Q13535	Q8WXD9_S724	0.8656492180788848	phosformer
Q13535	Q8WXE0_S327	0.7057362343782094	phosformer
Q13535	Q8WXE0_S711	0.749482558239463	phosformer
Q13535	Q8WXG6_S599	0.7722656453690508	phosformer
Q13535	Q8WXG6_S692	0.8203036355254734	phosformer
Q13535	Q8WXH0_T3984	0.7412171237771984	phosformer
Q13535	Q8WXI7_S11745	0.6864882883241251	phosformer
Q13535	Q8WXI7_S3097	0.7527224027960904	phosformer
Q13535	Q8WXI7_S8078	0.8278157869299436	phosformer
Q13535	Q8WY91_S186	0.711265471269115	phosformer
Q13535	Q8WYK1_T1047	0.6827295627780531	phosformer
Q13535	Q8WYP3_S281	0.7649174309699573	phosformer
Q13535	Q8WYP5_S1729	0.8078189222667376	phosformer
Q13535	Q8WZ42_S1622	0.706596914047982	phosformer
Q13535	Q8WZ42_S27763	0.6893685127016783	phosformer
Q13535	Q8WZ42_S4196	0.74580722483767	phosformer
Q13535	Q8WZ42_T32855	0.7501004394729633	phosformer
Q13535	Q8WZ64_T1320	0.7115870376123823	phosformer
Q13535	Q8WZ73_T224	0.7932291938470503	phosformer
Q13535	Q92499_S377	0.754616604694613	phosformer
Q13535	Q92499_S671	0.8399279321452099	phosformer
Q13535	Q92536_S20	0.6990162304078081	phosformer
Q13535	Q92536_S22	0.8823805398960177	phosformer
Q13535	Q92541_S258	0.7913515456788498	phosformer
Q13535	Q92545_T1271	0.7445837763508525	phosformer
Q13535	Q92547_S1138	0.8721237737691773	phosformer
Q13535	Q92547_S492	0.7888820574875619	phosformer
Q13535	Q92547_T1062	0.7119747980938499	phosformer
Q13535	Q92551_S146	0.8776969668931421	phosformer
Q13535	Q92552_S301	0.8098666800177231	phosformer
Q13535	Q92560_S276	0.7785216253132038	phosformer
Q13535	Q92560_S592	0.7162601671130772	phosformer
Q13535	Q92574_S1102	0.8405206970157542	phosformer
Q13535	Q92576_S1731	0.806893347401822	phosformer
Q13535	Q92576_S473	0.6825237062823308	phosformer
Q13535	Q92585_S1015	0.7371689937179581	phosformer
Q13535	Q92608_S1260	0.7017767961509221	phosformer
Q13535	Q92608_S755	0.7111075717510686	phosformer
Q13535	Q92610_S1250	0.7195021523278629	phosformer
Q13535	Q92610_S1255	0.8228147522438618	phosformer
Q13535	Q92614_S1309	0.6757952332031959	phosformer
Q13535	Q92614_S1468	0.8724151942419704	phosformer
Q13535	Q92625_S333	0.8173675046387335	phosformer
Q13535	Q92625_S685	0.8133167766933785	phosformer
Q13535	Q92630_S442	0.7137047200660288	phosformer
Q13535	Q92636_S649	0.8482927825133085	phosformer
Q13535	Q92692-2_S465	0.7929821348775502	phosformer
Q13535	Q92733_T261	0.7136674352045118	phosformer
Q13535	Q92766_S1271	0.761583251972736	phosformer
Q13535	Q92766_S1388	0.7044920547601972	phosformer
Q13535	Q92766_S1681	0.6860139662773184	phosformer
Q13535	Q92766_T1204	0.7317081747557671	phosformer
Q13535	Q92785_S113	0.7154482237868148	phosformer
Q13535	Q92785_S251	0.8674442015109181	phosformer
Q13535	Q92793_S1072	0.6893718899536273	phosformer
Q13535	Q92793_S124	0.8336513977261182	phosformer
Q13535	Q92793_S1578	0.6755342911302994	phosformer
Q13535	Q92793_S1755	0.7367468891820551	phosformer
Q13535	Q92794_T909	0.7326945401557647	phosformer
Q13535	Q92797_T20	0.7085483941395597	phosformer
Q13535	Q92802_S199	0.7571108871109788	phosformer
Q13535	Q92805_T212	0.7826718003390263	phosformer
Q13535	Q92817_S1621	0.7100225386364377	phosformer
Q13535	Q92817_S9	0.7253061104796169	phosformer
Q13535	Q92833_S86	0.7207600176099269	phosformer
Q13535	Q92841_S676	0.723777140194176	phosformer
Q13535	Q92844_T175	0.7210286909919006	phosformer
Q13535	Q92851_S216	0.6770383217090401	phosformer
Q13535	Q92854_S833	0.6935864405973701	phosformer
Q13535	Q92878_S635	0.8361405259364325	phosformer
Q13535	Q92887_S281	0.8200451978147912	phosformer
Q13535	Q92900_S1084	0.7848095488650221	phosformer
Q13535	Q92900_S1089	0.8639905197524245	phosformer
Q13535	Q92900_S1107	0.7785653425407405	phosformer
Q13535	Q92900_T28	0.7549580084962515	phosformer
Q13535	Q92901_S38	0.8316389400516581	phosformer
Q13535	Q92905_S320	0.7264969191252905	phosformer
Q13535	Q92908_T534	0.7163254260122762	phosformer
Q13535	Q92917_S102	0.7422051933904873	phosformer
Q13535	Q92922_S212	0.7673046804784011	phosformer
Q13535	Q92934_T139	0.71503469227509	phosformer
Q13535	Q92945_S274	0.8390728431263561	phosformer
Q13535	Q92945_S670	0.7118943675397413	phosformer
Q13535	Q92954_S24	0.8162961883627879	phosformer
Q13535	Q92959_S10	0.7844601435741505	phosformer
Q13535	Q92966_S74	0.8599964257243681	phosformer
Q13535	Q92974_S722	0.8287694709226193	phosformer
Q13535	Q92989_S30	0.8380466781110825	phosformer
Q13535	Q92989_S344	0.7440019018189007	phosformer
Q13535	Q92993_S199	0.6971307885812639	phosformer
Q13535	Q92995_T385	0.7754680699740834	phosformer
Q13535	Q92997_S125	0.8213517266995544	phosformer
Q13535	Q92997_S567	0.8236082090125325	phosformer
Q13535	Q93008_S588	0.7326306945066119	phosformer
Q13535	Q93052_T253	0.6767722566047255	phosformer
Q13535	Q93073-2_S344	0.8500782784652512	phosformer
Q13535	Q93073_S375	0.6825511399597012	phosformer
Q13535	Q93073_T1024	0.7554433559717286	phosformer
Q13535	Q969E4_S125	0.8116778742591115	phosformer
Q13535	Q969E4_S65	0.8104851223946242	phosformer
Q13535	Q969E4_S86	0.6863183865722291	phosformer
Q13535	Q969G3_S353	0.7940208217038962	phosformer
Q13535	Q969H0_S26	0.7815325753200445	phosformer
Q13535	Q969J2_S165	0.8114898392621356	phosformer
Q13535	Q96A19_S194	0.757600224939528	phosformer
Q13535	Q96A37_S137	0.7085069630518037	phosformer
Q13535	Q96AG4_S305	0.7783808198857916	phosformer
Q13535	Q96AP0_S169	0.7046410695077315	phosformer
Q13535	Q96AQ1_S95	0.7803737102820363	phosformer
Q13535	Q96AV8_S261	0.7574662779314584	phosformer
Q13535	Q96AX9_S254	0.7434050011136619	phosformer
Q13535	Q96AY4_S2224	0.7082120821947059	phosformer
Q13535	Q96B01_S120	0.8472389344235975	phosformer
Q13535	Q96B01_S14	0.7003974329310496	phosformer
Q13535	Q96B23_S39	0.7549987641336177	phosformer
Q13535	Q96B97_S165	0.799097745839158	phosformer
Q13535	Q96B97_S540	0.7483182895983362	phosformer
Q13535	Q96BA8_T109	0.7625225956340591	phosformer
Q13535	Q96BD5_S277	0.846609352311037	phosformer
Q13535	Q96BH1_S391	0.6886469238544825	phosformer
Q13535	Q96BR5_T86	0.6818012861115783	phosformer
Q13535	Q96BT3_S173	0.7548436079833082	phosformer
Q13535	Q96BT3_S373	0.8090680898260898	phosformer
Q13535	Q96C01_S43	0.8347432061277358	phosformer
Q13535	Q96C45_T587	0.7156653551082744	phosformer
Q13535	Q96C57_S58	0.7652724061286587	phosformer
Q13535	Q96CB8_S437	0.7550654154997742	phosformer
Q13535	Q96CB8_T125	0.8043811915289876	phosformer
Q13535	Q96CC6_S128	0.7747752033557707	phosformer
Q13535	Q96CF2_S215	0.7276303872286423	phosformer
Q13535	Q96CP2_S17	0.7255091612583354	phosformer
Q13535	Q96CS3_T10	0.6879824261525412	phosformer
Q13535	Q96CW1_S364	0.7785805765449166	phosformer
Q13535	Q96CX2_S198	0.7994473901355521	phosformer
Q13535	Q96D46_S490	0.8313177374124469	phosformer
Q13535	Q96DH6_S16	0.8757455387592866	phosformer
Q13535	Q96DH6_S6	0.8839458182377965	phosformer
Q13535	Q96DN5_T689	0.6797068703259742	phosformer
Q13535	Q96DR7_S222	0.6944897775571445	phosformer
Q13535	Q96DT7_S565	0.8205611379971541	phosformer
Q13535	Q96DT7_S647	0.8531896939239165	phosformer
Q13535	Q96DX5_T225	0.8101109852279416	phosformer
Q13535	Q96EA4_T487	0.6798675651694801	phosformer
Q13535	Q96EP1_T130	0.7320547951127236	phosformer
Q13535	Q96ER3_T387	0.7164835853189341	phosformer
Q13535	Q96EY5_S175	0.7044431105857978	phosformer
Q13535	Q96EZ8-2_S18	0.8055794405204935	phosformer
Q13535	Q96F24_S116	0.7364639274264511	phosformer
Q13535	Q96F46_S629	0.7691677285266372	phosformer
Q13535	Q96F63_T194	0.7336846049455896	phosformer
Q13535	Q96FA3_T127	0.8475414322827836	phosformer
Q13535	Q96FA7_S146	0.7405319053356072	phosformer
Q13535	Q96FC9_S469	0.737809528518378	phosformer
Q13535	Q96FS4_S834	0.7981850876640043	phosformer
Q13535	Q96FS4_T878	0.7721326959492493	phosformer
Q13535	Q96G28_S201	0.8152176603549881	phosformer
Q13535	Q96GE4_S419	0.8287889550684789	phosformer
Q13535	Q96GM8_S425	0.8487417076254588	phosformer
Q13535	Q96GM8_T355	0.8718289656528906	phosformer
Q13535	Q96GN5_S207	0.8276251644383974	phosformer
Q13535	Q96GQ7_S212	0.8906311664074288	phosformer
Q13535	Q96GS6_S307	0.7068385694143636	phosformer
Q13535	Q96GU1_S28	0.7126193855966086	phosformer
Q13535	Q96GU1_S40	0.7255409593843783	phosformer
Q13535	Q96H35_T133	0.7844551971989883	phosformer
Q13535	Q96H79_S263	0.8064596043361255	phosformer
Q13535	Q96HA1_S378	0.7242816081114567	phosformer
Q13535	Q96HA1_S476	0.7687109993645986	phosformer
Q13535	Q96HA1_S494	0.8352616714554021	phosformer
Q13535	Q96HB5_S331	0.7507110466253429	phosformer
Q13535	Q96HB5_S334	0.7979528782115355	phosformer
Q13535	Q96HC4_S217	0.7346453032307748	phosformer
Q13535	Q96HE9_S52	0.7928528121067645	phosformer
Q13535	Q96HH9_S273	0.6880575154527981	phosformer
Q13535	Q96HH9_S289	0.7826198426167339	phosformer
Q13535	Q96HN2_S149	0.7511129292157296	phosformer
Q13535	Q96HY6_S236	0.7456322831867118	phosformer
Q13535	Q96HY6_T242	0.7455837546740908	phosformer
Q13535	Q96IR2_S18	0.7191577453698759	phosformer
Q13535	Q96IT1_S185	0.7682085370153984	phosformer
Q13535	Q96IY1_S24	0.7281976304659966	phosformer
Q13535	Q96J02-2_S161	0.8701059436662322	phosformer
Q13535	Q96J88_S113	0.7222078714993251	phosformer
Q13535	Q96JF6_S550	0.7424154143348821	phosformer
Q13535	Q96JH7_S1207	0.8197693023094189	phosformer
Q13535	Q96JI7_S1961	0.7726151753584558	phosformer
Q13535	Q96JJ3_S517	0.7011475361762396	phosformer
Q13535	Q96JK9_S351	0.9289789270493419	phosformer
Q13535	Q96JM2_S1559	0.8294421675531382	phosformer
Q13535	Q96JM3_S468	0.8509655500972929	phosformer
Q13535	Q96JM3_S572	0.6755665672673874	phosformer
Q13535	Q96JN0-3_T738	0.7546361719728283	phosformer
Q13535	Q96JN0_S282	0.687943728040978	phosformer
Q13535	Q96JQ2_S838	0.8823766326753013	phosformer
Q13535	Q96JS3_S32	0.8467843043535397	phosformer
Q13535	Q96JY6_S114	0.6791306591857522	phosformer
Q13535	Q96JY6_S83	0.7998295495745568	phosformer
Q13535	Q96JZ2_S251	0.8122045696899889	phosformer
Q13535	Q96JZ2_S319	0.8110052191947704	phosformer
Q13535	Q96K21_T217	0.8984320053084998	phosformer
Q13535	Q96KK3_S504	0.7772451903411925	phosformer
Q13535	Q96KP4_S446	0.7552065014988868	phosformer
Q13535	Q96KQ7-2_S535	0.8609229358282849	phosformer
Q13535	Q96KQ7_S569	0.8609229358282849	phosformer
Q13535	Q96KS0_S226	0.6790780364046146	phosformer
Q13535	Q96L73_S726	0.866693505947694	phosformer
Q13535	Q96L91_S128	0.7631384609079347	phosformer
Q13535	Q96L91_S2086	0.7489566421744198	phosformer
Q13535	Q96L91_S2734	0.7296818859356328	phosformer
Q13535	Q96L93_S293	0.7314772642463555	phosformer
Q13535	Q96L96_T645	0.7860359589420103	phosformer
Q13535	Q96LW7-2_S113	0.6993960725323984	phosformer
Q13535	Q96LY2_S95	0.7803737102820363	phosformer
Q13535	Q96LZ7-2_S36	0.7356851850847336	phosformer
Q13535	Q96M32_T316	0.8461054871033348	phosformer
Q13535	Q96M86_S2266	0.8132156669657977	phosformer
Q13535	Q96MG2_S51	0.8376321594026342	phosformer
Q13535	Q96MG7_S57	0.7287111598100451	phosformer
Q13535	Q96MY1_S295	0.7715372604517791	phosformer
Q13535	Q96N21_S201	0.8083000507751645	phosformer
Q13535	Q96N67-2_S1429	0.7679119935111871	phosformer
Q13535	Q96N67-3_S1398	0.7679119935111871	phosformer
Q13535	Q96N67_S1438	0.7679119935111871	phosformer
Q13535	Q96NB3_S89	0.8154960913972082	phosformer
Q13535	Q96NW4_S1030	0.7653187524169434	phosformer
Q13535	Q96NW4_S418	0.7211818103994961	phosformer
Q13535	Q96NW7_S1383	0.7773378205684952	phosformer
Q13535	Q96NX9_S242	0.7207290923736185	phosformer
Q13535	Q96P11-2_S432	0.6826303235284747	phosformer
Q13535	Q96P26-2_S42	0.826927361836467	phosformer
Q13535	Q96PC5_S593	0.8070407306768763	phosformer
Q13535	Q96PD2_T756	0.7260747730232098	phosformer
Q13535	Q96PD7_S23	0.8496092457145739	phosformer
Q13535	Q96PE2_S940	0.7306737588541934	phosformer
Q13535	Q96PF2_S258	0.6980174990699048	phosformer
Q13535	Q96PU9_S157	0.6780690590038753	phosformer
Q13535	Q96Q06_S1177	0.7881977638934274	phosformer
Q13535	Q96Q15_S1638	0.7160650658658694	phosformer
Q13535	Q96Q15_S1907	0.7965363028709572	phosformer
Q13535	Q96Q15_S3556	0.7367995119631928	phosformer
Q13535	Q96Q42_S489	0.8046569831189153	phosformer
Q13535	Q96Q42_T1344	0.7267319758609411	phosformer
Q13535	Q96Q89_S488	0.7978595621422984	phosformer
Q13535	Q96Q89_S999	0.7141055842850587	phosformer
Q13535	Q96QB1_S745	0.7044776105133999	phosformer
Q13535	Q96QB1_T738	0.770089250689214	phosformer
Q13535	Q96QC0_T150	0.6937329613742343	phosformer
Q13535	Q96QE3_S817	0.810232254551772	phosformer
Q13535	Q96QE3_S824	0.871843752820655	phosformer
Q13535	Q96QT4_S1567	0.6786410096108694	phosformer
Q13535	Q96QZ7_T1122	0.7629739004098903	phosformer
Q13535	Q96R06_S401	0.6978832403155014	phosformer
Q13535	Q96RI9_S236	0.6997147500263062	phosformer
Q13535	Q96RK0_S370	0.8101185087061296	phosformer
Q13535	Q96RL1_S101	0.77748625338954	phosformer
Q13535	Q96RL1_S140	0.7809750689598478	phosformer
Q13535	Q96RL1_S171	0.8383155489324009	phosformer
Q13535	Q96RL1_S205	0.7194832085423151	phosformer
Q13535	Q96RL1_S402	0.6797252633596658	phosformer
Q13535	Q96RL1_S419	0.7873278980983537	phosformer
Q13535	Q96RL7_S822	0.6787928716415853	phosformer
Q13535	Q96RN1_S703	0.7593325265753877	phosformer
Q13535	Q96RQ9_T291	0.7815194819740269	phosformer
Q13535	Q96RS0_S389	0.8423416697004781	phosformer
Q13535	Q96RT1-8_S1239	0.7981778551490613	phosformer
Q13535	Q96RU2_S495	0.8418133427971208	phosformer
Q13535	Q96RU2_S67	0.7800897093719865	phosformer
Q13535	Q96RU2_S714	0.7269343615808141	phosformer
Q13535	Q96RU2_S720	0.8074046113891785	phosformer
Q13535	Q96RU3_S502	0.7386426186376133	phosformer
Q13535	Q96RY5_S1268	0.7839944984669667	phosformer
Q13535	Q96S55-2_S336	0.7321222362362592	phosformer
Q13535	Q96S59_S470	0.7646247323371957	phosformer
Q13535	Q96S59_S550	0.7834636360267615	phosformer
Q13535	Q96S59_S603	0.7175351057026863	phosformer
Q13535	Q96SB4_S408	0.9225578878130107	phosformer
Q13535	Q96SB8_T1083	0.7572288311405824	phosformer
Q13535	Q96SD1_S516	0.693382038917872	phosformer
Q13535	Q96SD1_S538	0.8249973922419181	phosformer
Q13535	Q96SD1_S548	0.7909808792880163	phosformer
Q13535	Q96SD1_S553	0.7284300165747213	phosformer
Q13535	Q96SD1_S645	0.8562448703439723	phosformer
Q13535	Q96SE7_S123	0.7940135476227752	phosformer
Q13535	Q96SN8_T360	0.7816640283574441	phosformer
Q13535	Q96T21_S367	0.739450561219259	phosformer
Q13535	Q96T23_S1226	0.8331740413483295	phosformer
Q13535	Q96T23_S218	0.746924398999311	phosformer
Q13535	Q96T37_S179	0.6893335555461201	phosformer
Q13535	Q96T37_S712	0.6767618027110002	phosformer
Q13535	Q96T37_S767	0.719120304635192	phosformer
Q13535	Q96T37_S929	0.7007577909097804	phosformer
Q13535	Q96T58_S2412	0.8134985248059571	phosformer
Q13535	Q96T58_S2634	0.7234819787653778	phosformer
Q13535	Q96T58_S833	0.809909971191937	phosformer
Q13535	Q96T60_S114	0.6995725313488477	phosformer
Q13535	Q96T88_S393	0.8431702291063294	phosformer
Q13535	Q96TC7_T54	0.8684813607802288	phosformer
Q13535	Q99081_S333	0.8439796992450107	phosformer
Q13535	Q99081_S44	0.7315410371546971	phosformer
Q13535	Q99081_S545	0.6924492419295577	phosformer
Q13535	Q99426_S110	0.7648701494426714	phosformer
Q13535	Q99442_S353	0.6974720780759133	phosformer
Q13535	Q99459_S358	0.756512334150171	phosformer
Q13535	Q99504_S266	0.8503869177272122	phosformer
Q13535	Q99504_S297	0.8834591302530842	phosformer
Q13535	Q99551_S343	0.7033542845574396	phosformer
Q13535	Q99558_S817	0.8081353032293201	phosformer
Q13535	Q99575_S371	0.753618081187599	phosformer
Q13535	Q99590_S333	0.6989285257725786	phosformer
Q13535	Q99590_S335	0.7345395692659099	phosformer
Q13535	Q99590_S771	0.7520352411356853	phosformer
Q13535	Q99611_S97	0.7290958028281752	phosformer
Q13535	Q99614_T23	0.8723307109855232	phosformer
Q13535	Q99618_S165	0.8176283324046411	phosformer
Q13535	Q99638_S272	0.7622741338060572	phosformer
Q13535	Q99661_S629	0.7677236675509663	phosformer
Q13535	Q99676_S652	0.828914661581793	phosformer
Q13535	Q99683_S101	0.7309089818545553	phosformer
Q13535	Q99698_S2632	0.8093526103133627	phosformer
Q13535	Q99698_T2142	0.7778258594539872	phosformer
Q13535	Q99708_S231	0.8115735951104708	phosformer
Q13535	Q99708_S555	0.7594216548522081	phosformer
Q13535	Q99708_S679	0.7989692751750181	phosformer
Q13535	Q99708_S745	0.7933355513045826	phosformer
Q13535	Q99708_T859	0.8242059098666946	phosformer
Q13535	Q99715_S1312	0.7623399538486572	phosformer
Q13535	Q99715_S2437	0.8426066956503468	phosformer
Q13535	Q99728_T714	0.7602638895305668	phosformer
Q13535	Q99755_T344	0.7760566470522109	phosformer
Q13535	Q99798_S79	0.7762570999448147	phosformer
Q13535	Q99808_S273	0.9291833287288401	phosformer
Q13535	Q99816_S6	0.7002253905209953	phosformer
Q13535	Q99832_S16	0.7750809849430055	phosformer
Q13535	Q99832_S208	0.7122490309521089	phosformer
Q13535	Q99952_T370	0.6970033258969364	phosformer
Q13535	Q99956_S262	0.7138503679531586	phosformer
Q13535	Q99959_S132	0.7049931973832513	phosformer
Q13535	Q99959_S342	0.8466924742751603	phosformer
Q13535	Q99961_S14	0.735649812267397	phosformer
Q13535	Q99973_S1960	0.7075287134480283	phosformer
Q13535	Q99986_T378	0.8412383370760559	phosformer
Q13535	Q99990_S62	0.8183250438944034	phosformer
Q13535	Q9BPX3_S818	0.7940359933588055	phosformer
Q13535	Q9BPY3_S6	0.7654461007942819	phosformer
Q13535	Q9BPZ7_S186	0.6970840266312007	phosformer
Q13535	Q9BPZ7_S343	0.8300954839532421	phosformer
Q13535	Q9BPZ7_S367	0.7884410819069225	phosformer
Q13535	Q9BQ15_S134	0.7259168735051633	phosformer
Q13535	Q9BQ15_T117	0.685328903708894	phosformer
Q13535	Q9BQE6_S287	0.8299407538562554	phosformer
Q13535	Q9BQE9_S134	0.7479826427123278	phosformer
Q13535	Q9BQF6_S373	0.7786091948583552	phosformer
Q13535	Q9BQF6_S916	0.923617929263219	phosformer
Q13535	Q9BQS8_S547	0.766200786710578	phosformer
Q13535	Q9BQS8_S609	0.6785117907555283	phosformer
Q13535	Q9BQS8_S878	0.7632570076471169	phosformer
Q13535	Q9BRH9_T180	0.7940359517926276	phosformer
Q13535	Q9BRK0_T108	0.7167495465078041	phosformer
Q13535	Q9BRK4_S175	0.7651333153060821	phosformer
Q13535	Q9BRP8_S177	0.8118296843321053	phosformer
Q13535	Q9BRQ5_S42	0.692510603999585	phosformer
Q13535	Q9BRR9_S166	0.8072559707372446	phosformer
Q13535	Q9BRR9_S296	0.7762753890630616	phosformer
Q13535	Q9BRU9_T217	0.7640140212693717	phosformer
Q13535	Q9BRV8_S74	0.7638306209012242	phosformer
Q13535	Q9BSJ8_T511	0.8499788002101504	phosformer
Q13535	Q9BSV6_S136	0.798427356131509	phosformer
Q13535	Q9BSW2_S424	0.716420300813182	phosformer
Q13535	Q9BSW7_S354	0.9189624861711925	phosformer
Q13535	Q9BT25_S151	0.7795792143589199	phosformer
Q13535	Q9BT25_S56	0.7326695588828865	phosformer
Q13535	Q9BTC0_S2238	0.8026175386034966	phosformer
Q13535	Q9BTT6_S392	0.7650135527561982	phosformer
Q13535	Q9BTU6_T466	0.7639209338141126	phosformer
Q13535	Q9BUG6_S308	0.847879095128417	phosformer
Q13535	Q9BUH8_S483	0.7982335538273586	phosformer
Q13535	Q9BUJ2_S159	0.7628241582542439	phosformer
Q13535	Q9BUL5_S170	0.8690530723817003	phosformer
Q13535	Q9BUL5_S309	0.8886120997106932	phosformer
Q13535	Q9BUR4_S64	0.7716263159877882	phosformer
Q13535	Q9BUT9_T86	0.8386415940313297	phosformer
Q13535	Q9BV73_S45	0.6882836354602144	phosformer
Q13535	Q9BV73_T2419	0.7207177240239809	phosformer
Q13535	Q9BVA1_T290	0.7759219310698514	phosformer
Q13535	Q9BVC3_S152	0.7849310675859195	phosformer
Q13535	Q9BVC4_S43	0.7554857222984858	phosformer
Q13535	Q9BVG4_S126	0.7246917311965991	phosformer
Q13535	Q9BVJ6_S437	0.7735949940854446	phosformer
Q13535	Q9BVJ6_S445	0.9147234946148836	phosformer
Q13535	Q9BVJ6_S453	0.7907345996843506	phosformer
Q13535	Q9BVJ6_T389	0.7480321064639501	phosformer
Q13535	Q9BWE0_S24	0.7935854783403532	phosformer
Q13535	Q9BWF3_S334	0.7676519658942029	phosformer
Q13535	Q9BWK5_S125	0.7598495266952854	phosformer
Q13535	Q9BWU0_S478	0.8264845677355471	phosformer
Q13535	Q9BWU0_S655	0.7490910048442678	phosformer
Q13535	Q9BWU0_T648	0.6873485523321193	phosformer
Q13535	Q9BX63_S226	0.7278269952497964	phosformer
Q13535	Q9BX66-4_S105	0.7937297857182479	phosformer
Q13535	Q9BX66-6_S137	0.7937297857182479	phosformer
Q13535	Q9BX66_S146	0.8090136381331275	phosformer
Q13535	Q9BX69_S857	0.740125388116392	phosformer
Q13535	Q9BX79_S575	0.8877209312494796	phosformer
Q13535	Q9BXB4_S184	0.6775556127921826	phosformer
Q13535	Q9BXB5_S204	0.8029112036498929	phosformer
Q13535	Q9BXI6_S494	0.6760141310872135	phosformer
Q13535	Q9BXI6_S500	0.8516581465354498	phosformer
Q13535	Q9BXK5_S259	0.7519574084676913	phosformer
Q13535	Q9BXM9_S182	0.8361043529701726	phosformer
Q13535	Q9BXS6_S101	0.7085039183292775	phosformer
Q13535	Q9BXS6_S124	0.6755139133116163	phosformer
Q13535	Q9BXS6_S247	0.7342830539909526	phosformer
Q13535	Q9BXS6_S260	0.8654595100432512	phosformer
Q13535	Q9BXS6_T347	0.8185336437578626	phosformer
Q13535	Q9BXW9_S1257	0.8275844711502981	phosformer
Q13535	Q9BXW9_S1401	0.7088929050129913	phosformer
Q13535	Q9BXW9_S1404	0.795183666703432	phosformer
Q13535	Q9BXW9_S1418	0.7875708939739704	phosformer
Q13535	Q9BXW9_S64	0.7785977953340844	phosformer
Q13535	Q9BXW9_S717	0.8583707725092856	phosformer
Q13535	Q9BXW9_T596	0.6830381916484696	phosformer
Q13535	Q9BXW9_T608	0.7522587320823535	phosformer
Q13535	Q9BXW9_T691	0.7413540323754387	phosformer
Q13535	Q9BY44_S524	0.7797484510519704	phosformer
Q13535	Q9BY89_S1577	0.7788726205103774	phosformer
Q13535	Q9BYB4_S218	0.7491606905414063	phosformer
Q13535	Q9BYD1_T159	0.6922833720969116	phosformer
Q13535	Q9BYH1_S151	0.78206362480805	phosformer
Q13535	Q9BYI3_S360	0.8113274921630609	phosformer
Q13535	Q9BYT3_S301	0.7818257207892179	phosformer
Q13535	Q9BYW2_S1263	0.6903527997927843	phosformer
Q13535	Q9BYW2_S1980	0.7689777191362142	phosformer
Q13535	Q9BYW2_S1995	0.8570892872466674	phosformer
Q13535	Q9BZF1_S35	0.6949625928300047	phosformer
Q13535	Q9BZF1_S82	0.7694428030999974	phosformer
Q13535	Q9BZF3_S428	0.6925581972732048	phosformer
Q13535	Q9C029_S118	0.687250923771932	phosformer
Q13535	Q9C086_T60	0.7005987898880214	phosformer
Q13535	Q9C0A1_S1291	0.7359645097997772	phosformer
Q13535	Q9C0B0_S447	0.7509290924027149	phosformer
Q13535	Q9C0B0_S596	0.825785798719982	phosformer
Q13535	Q9C0B5_S305	0.8647160573865146	phosformer
Q13535	Q9C0B9_S494	0.7577445634920561	phosformer
Q13535	Q9C0C2_S1054	0.9117774917609082	phosformer
Q13535	Q9C0C2_S1248	0.6850954057049122	phosformer
Q13535	Q9C0C2_S1331	0.757350516126191	phosformer
Q13535	Q9C0C2_S806	0.7802774430141731	phosformer
Q13535	Q9C0C2_S836	0.7634448036385703	phosformer
Q13535	Q9C0C2_S899	0.8338383104362926	phosformer
Q13535	Q9C0C2_S920	0.6788131975025461	phosformer
Q13535	Q9C0C2_T659	0.7138583278762137	phosformer
Q13535	Q9C0C9_S1196	0.9075041249755306	phosformer
Q13535	Q9C0C9_T404	0.7060371111564598	phosformer
Q13535	Q9C0D4_S608	0.745238194254669	phosformer
Q13535	Q9C0D7_S227	0.8694622914024747	phosformer
Q13535	Q9C0G0_S682	0.8660960544905989	phosformer
Q13535	Q9C0G0_S822	0.827492557939563	phosformer
Q13535	Q9C0H2_S476	0.8087217396492892	phosformer
Q13535	Q9C0H2_S513	0.7176786129316578	phosformer
Q13535	Q9C0J8_S764	0.811684753461543	phosformer
Q13535	Q9C0K0_S13	0.7598570605650178	phosformer
Q13535	Q9C0K7_S304	0.712430519276076	phosformer
Q13535	Q9GZN6_S29	0.8277610234906474	phosformer
Q13535	Q9GZN7_S83	0.696454984878952	phosformer
Q13535	Q9GZR7_S166	0.8092511264901813	phosformer
Q13535	Q9GZU2_S222	0.7754977170504234	phosformer
Q13535	Q9GZV5_S185	0.7557269100453667	phosformer
Q13535	Q9GZV9_S207	0.8177012810467394	phosformer
Q13535	Q9GZZ1_S66	0.7524415505240114	phosformer
Q13535	Q9H063_S75	0.8539166032418751	phosformer
Q13535	Q9H0F7_S44	0.7742915393104957	phosformer
Q13535	Q9H0I9_S410	0.7013195681947496	phosformer
Q13535	Q9H0L4_S567	0.7234750164305905	phosformer
Q13535	Q9H0S4_S14	0.8062645134804622	phosformer
Q13535	Q9H0W5_S302	0.859334900004142	phosformer
Q13535	Q9H0W8_S7	0.6993810255760226	phosformer
Q13535	Q9H0X4_S21	0.7999584462920195	phosformer
Q13535	Q9H1E3_S14	0.8579352317063978	phosformer
Q13535	Q9H1J1_S351	0.9001757480348084	phosformer
Q13535	Q9H1P3_S52	0.6873790826897382	phosformer
Q13535	Q9H1X3_S295	0.6901400848777195	phosformer
Q13535	Q9H201_S358	0.7178327195359768	phosformer
Q13535	Q9H223_S142	0.7454023910486571	phosformer
Q13535	Q9H252_S731	0.7977344479470184	phosformer
Q13535	Q9H270_S303	0.8334591229790032	phosformer
Q13535	Q9H299_S41	0.8606309334290021	phosformer
Q13535	Q9H2D6_T1952	0.776873006784868	phosformer
Q13535	Q9H2D6_T810	0.6932711611385001	phosformer
Q13535	Q9H2E6_S265	0.7213272296726478	phosformer
Q13535	Q9H2G2_T569	0.7835955462921171	phosformer
Q13535	Q9H2K0_T61	0.7080766180211453	phosformer
Q13535	Q9H2K8_S324	0.8938684442525751	phosformer
Q13535	Q9H2K8_S782	0.7532942183130064	phosformer
Q13535	Q9H2M9_S455	0.7491657720066466	phosformer
Q13535	Q9H2M9_S814	0.7416513864201177	phosformer
Q13535	Q9H2P0_S1001	0.8230896605525105	phosformer
Q13535	Q9H2P0_S413	0.6922828213450554	phosformer
Q13535	Q9H2P0_S415	0.6843878974004575	phosformer
Q13535	Q9H2Y7_S1261	0.7886940744483083	phosformer
Q13535	Q9H2Y7_S1282	0.8459616681280296	phosformer
Q13535	Q9H330_S690	0.8173783118449703	phosformer
Q13535	Q9H3E2_S764	0.7200847750510158	phosformer
Q13535	Q9H3H1_S272	0.8833315740448566	phosformer
Q13535	Q9H3H1_S439	0.7957953130102574	phosformer
Q13535	Q9H3M7_S358	0.8381404514082756	phosformer
Q13535	Q9H3M7_S60	0.7313792408074787	phosformer
Q13535	Q9H3R2_S495	0.6817716702098716	phosformer
Q13535	Q9H3S7_S1126	0.7506308239021235	phosformer
Q13535	Q9H3S7_S1475	0.7112613146513316	phosformer
Q13535	Q9H3S7_S1484	0.7434886842211859	phosformer
Q13535	Q9H3S7_T1131	0.7506463488695444	phosformer
Q13535	Q9H425_S159	0.8011051532230113	phosformer
Q13535	Q9H425_S162	0.701373136606433	phosformer
Q13535	Q9H425_S168	0.7369447441885444	phosformer
Q13535	Q9H4A3_S1220	0.796902646379296	phosformer
Q13535	Q9H4A3_S198	0.7156382331772378	phosformer
Q13535	Q9H4A3_S599	0.6789547303380704	phosformer
Q13535	Q9H4G0_S50	0.6875575366827236	phosformer
Q13535	Q9H4G0_S667	0.8411181380813048	phosformer
Q13535	Q9H4G0_T727	0.8816922767319001	phosformer
Q13535	Q9H4I2_S680	0.7788698979257294	phosformer
Q13535	Q9H4L4_S483	0.7448827930426449	phosformer
Q13535	Q9H4L5_S86	0.7607411731675442	phosformer
Q13535	Q9H4L7_S302	0.7947420468470361	phosformer
Q13535	Q9H4L7_S316	0.7192205102984052	phosformer
Q13535	Q9H4Z2_S416	0.7864812366220556	phosformer
Q13535	Q9H4Z3_S26	0.700588512650552	phosformer
Q13535	Q9H583_S1492	0.8014454763040261	phosformer
Q13535	Q9H5E0_S125	0.6995464589638013	phosformer
Q13535	Q9H5E0_S170	0.7318789701804864	phosformer
Q13535	Q9H5H4_S299	0.7670851798848048	phosformer
Q13535	Q9H5N1_S27	0.7685422095079598	phosformer
Q13535	Q9H607_S122	0.6816673391035086	phosformer
Q13535	Q9H649_S78	0.7129916107191109	phosformer
Q13535	Q9H6B4_S314	0.7293667103922075	phosformer
Q13535	Q9H6E5_S653	0.8054633669688923	phosformer
Q13535	Q9H6E5_S750	0.6953410840538156	phosformer
Q13535	Q9H6F5_S128	0.6875486415206671	phosformer
Q13535	Q9H6S3_S108	0.7337332373736553	phosformer
Q13535	Q9H6S3_S123	0.7420513569663242	phosformer
Q13535	Q9H6S3_S459	0.705012255475788	phosformer
Q13535	Q9H6T3_S116	0.8457485791173643	phosformer
Q13535	Q9H6Z4_S133	0.8212381471186232	phosformer
Q13535	Q9H7D0_S1869	0.7422280132221181	phosformer
Q13535	Q9H7D7_S201	0.7195402581213921	phosformer
Q13535	Q9H7E2_S291	0.6798395703487089	phosformer
Q13535	Q9H7E2_S396	0.7561353912664847	phosformer
Q13535	Q9H7H0_S124	0.8567353512424121	phosformer
Q13535	Q9H7N4_S311	0.8886801019776295	phosformer
Q13535	Q9H7N4_S992	0.8137171629013633	phosformer
Q13535	Q9H7P6_S201	0.7096987900688343	phosformer
Q13535	Q9H7T9_S292	0.7033222786005076	phosformer
Q13535	Q9H7U1_S221	0.6767705835660676	phosformer
Q13535	Q9H7Z6_T392	0.7421230586230876	phosformer
Q13535	Q9H814_S226	0.8153708732864837	phosformer
Q13535	Q9H814_S368	0.8998269038873375	phosformer
Q13535	Q9H816_S444	0.7413061793132074	phosformer
Q13535	Q9H840_S53	0.7950586252489632	phosformer
Q13535	Q9H869_S545	0.7382396345435139	phosformer
Q13535	Q9H8G2_S221	0.7069979757063565	phosformer
Q13535	Q9H8U3_S122	0.8208809377778634	phosformer
Q13535	Q9H930_S454	0.7393731442130435	phosformer
Q13535	Q9H939_S290	0.7110326279324342	phosformer
Q13535	Q9H944_S55	0.6945524385702291	phosformer
Q13535	Q9H981_S412	0.7472645869902478	phosformer
Q13535	Q9H9C1_S30	0.7499311612137349	phosformer
Q13535	Q9H9J4_S832	0.864925862669131	phosformer
Q13535	Q9H9L4_S475	0.8229393468619188	phosformer
Q13535	Q9H9Q4_S251	0.9037007365713761	phosformer
Q13535	Q9H9Q4_S55	0.773697246882916	phosformer
Q13535	Q9HA65_S455	0.8390123643376078	phosformer
Q13535	Q9HAD4_S380	0.6982595597065203	phosformer
Q13535	Q9HAF1_S136	0.8382330504609451	phosformer
Q13535	Q9HAQ2_S430	0.7368098619414736	phosformer
Q13535	Q9HAQ2_T530	0.682147272584323	phosformer
Q13535	Q9HAU0_S617	0.755204350449184	phosformer
Q13535	Q9HAU4_S384	0.7306444546988206	phosformer
Q13535	Q9HAV0_S74	0.8032980392839038	phosformer
Q13535	Q9HAW4_S839	0.7593894410643869	phosformer
Q13535	Q9HAW4_S921	0.7603276936135418	phosformer
Q13535	Q9HAW4_S950	0.7683256497214453	phosformer
Q13535	Q9HB21_S175	0.7962852431568407	phosformer
Q13535	Q9HB75_T788	0.678798233678526	phosformer
Q13535	Q9HBG7_S512	0.8169603639268509	phosformer
Q13535	Q9HBI6_S523	0.7035965114587664	phosformer
Q13535	Q9HBL0-1_S1160	0.6959433156213615	phosformer
Q13535	Q9HBL0-1_S619	0.7661635849814168	phosformer
Q13535	Q9HBL0-1_S731	0.8860366385490179	phosformer
Q13535	Q9HBL0-1_S746	0.6861228488801542	phosformer
Q13535	Q9HBM6_S190	0.7965679970815556	phosformer
Q13535	Q9HBR0_S882	0.7780357686520482	phosformer
Q13535	Q9HBT8_S16	0.7477618223925854	phosformer
Q13535	Q9HBX8_S457	0.7023713483671133	phosformer
Q13535	Q9HC77_S1081	0.7827628302684824	phosformer
Q13535	Q9HC77_S892	0.8855218622196345	phosformer
Q13535	Q9HCD5_S505	0.678535743265505	phosformer
Q13535	Q9HCD6_S1647	0.7747665368076921	phosformer
Q13535	Q9HCD6_S252	0.8042196030126585	phosformer
Q13535	Q9HCE3_S317	0.7785777916110018	phosformer
Q13535	Q9HCG1_S18	0.7191577453698759	phosformer
Q13535	Q9HCG8_T104	0.8681182490422166	phosformer
Q13535	Q9HCJ3_S619	0.8666609388473612	phosformer
Q13535	Q9HCJ3_S624	0.7377807439402281	phosformer
Q13535	Q9HCK8_S125	0.6771315026881991	phosformer
Q13535	Q9HCK8_S2126	0.7542390279267146	phosformer
Q13535	Q9HCK8_S2551	0.8684827844218196	phosformer
Q13535	Q9HCK8_S409	0.7065102589587428	phosformer
Q13535	Q9HCM9_T147	0.7938242136827419	phosformer
Q13535	Q9HCS5_T405	0.7509496364861092	phosformer
Q13535	Q9HD42_S182	0.8124079322150412	phosformer
Q13535	Q9HD43_T522	0.774336015120778	phosformer
Q13535	Q9HD67_S178	0.7156685349208787	phosformer
Q13535	Q9NP08_T36	0.7492773252364082	phosformer
Q13535	Q9NP81_S184	0.7331224223903865	phosformer
Q13535	Q9NPI1_S263	0.8782544732533388	phosformer
Q13535	Q9NPI6_S144	0.7381438245036069	phosformer
Q13535	Q9NPI6_S534	0.7382366729533433	phosformer
Q13535	Q9NQ75-3_S211	0.7758175376142216	phosformer
Q13535	Q9NQ88_S154	0.7687323020307386	phosformer
Q13535	Q9NQB0_S324	0.8252949021597641	phosformer
Q13535	Q9NQC1_S381	0.9110857786040304	phosformer
Q13535	Q9NQG5_T262	0.6777008346259896	phosformer
Q13535	Q9NQS1_S135	0.7864565463124222	phosformer
Q13535	Q9NQS1_S308	0.7830810921006119	phosformer
Q13535	Q9NQS5_T264	0.8111295955903939	phosformer
Q13535	Q9NQS7_S208	0.7017260750224203	phosformer
Q13535	Q9NQT8_S1415	0.8370315696991127	phosformer
Q13535	Q9NQV6_S1088	0.6851463970135699	phosformer
Q13535	Q9NQW6_S261	0.7407684688452042	phosformer
Q13535	Q9NQW6_S339	0.7868718547782494	phosformer
Q13535	Q9NQW6_T483	0.7073733182921963	phosformer
Q13535	Q9NR09_S3660	0.8376007145891029	phosformer
Q13535	Q9NR30_S455	0.7345725208533878	phosformer
Q13535	Q9NR30_S84	0.7916260487172646	phosformer
Q13535	Q9NR34_S164	0.8034645533923063	phosformer
Q13535	Q9NR48_S2904	0.7337660226964217	phosformer
Q13535	Q9NR64_S156	0.8692269229204904	phosformer
Q13535	Q9NR99_S1064	0.7827596088897003	phosformer
Q13535	Q9NRC6_S1277	0.7519549768462881	phosformer
Q13535	Q9NRC8_S134	0.7463091883927363	phosformer
Q13535	Q9NRE1_T50	0.6969395322055058	phosformer
Q13535	Q9NRL2_S1252	0.7552509045683579	phosformer
Q13535	Q9NRL2_S286	0.7588735632312907	phosformer
Q13535	Q9NRL2_S850	0.7166851293237061	phosformer
Q13535	Q9NRR6_S99	0.7604573800883835	phosformer
Q13535	Q9NRW4_S60	0.7138290652870187	phosformer
Q13535	Q9NRY4_S1195	0.7920999447107486	phosformer
Q13535	Q9NS23-2_S131	0.8038844757038729	phosformer
Q13535	Q9NS23_S135	0.8038844757038729	phosformer
Q13535	Q9NS40_S877	0.8332856881019913	phosformer
Q13535	Q9NS56_T515	0.7815507605228468	phosformer
Q13535	Q9NS91_S403	0.7316810424331861	phosformer
Q13535	Q9NSC2_S847	0.8347856036291265	phosformer
Q13535	Q9NSC5-5_T100	0.6796618021976578	phosformer
Q13535	Q9NSC5_S157	0.732358591914967	phosformer
Q13535	Q9NSE4_S547	0.8183945425437417	phosformer
Q13535	Q9NSG2_S43	0.7466218699654915	phosformer
Q13535	Q9NSI6_S1888	0.7208658035325142	phosformer
Q13535	Q9NSI6_S2118	0.8507954405145078	phosformer
Q13535	Q9NSI6_T1477	0.6937418357532019	phosformer
Q13535	Q9NSI6_T580	0.7335306022567151	phosformer
Q13535	Q9NSK0_S18	0.7263127393913087	phosformer
Q13535	Q9NSV4_S1096	0.6974595770479298	phosformer
Q13535	Q9NTI5_T1367	0.8870317951956274	phosformer
Q13535	Q9NTI7_S95	0.8444328017580333	phosformer
Q13535	Q9NU19_S114	0.69640743317151	phosformer
Q13535	Q9NUA8_S183	0.8414865910731687	phosformer
Q13535	Q9NUQ3_S58	0.7639679971189651	phosformer
Q13535	Q9NUQ3_T102	0.761298637961563	phosformer
Q13535	Q9NUQ6_S452	0.7778973013221391	phosformer
Q13535	Q9NUQ8_S79	0.8039638151458133	phosformer
Q13535	Q9NUQ8_S83	0.6870113571059865	phosformer
Q13535	Q9NUW8_S563	0.8433774365028314	phosformer
Q13535	Q9NUW8_S81	0.8154799845032977	phosformer
Q13535	Q9NV58_S288	0.8644803252004742	phosformer
Q13535	Q9NV72_S84	0.7191577453698759	phosformer
Q13535	Q9NVC6_S37	0.6934548836445259	phosformer
Q13535	Q9NVC6_S50	0.871307933613743	phosformer
Q13535	Q9NVH1_S53	0.7168548752024352	phosformer
Q13535	Q9NVI1_S1121	0.8282714873290806	phosformer
Q13535	Q9NVI1_S556	0.7432734025946398	phosformer
Q13535	Q9NVI1_S559	0.8087236101272918	phosformer
Q13535	Q9NVI1_S565	0.7743719698646042	phosformer
Q13535	Q9NVI1_S730	0.6992886967035091	phosformer
Q13535	Q9NVI1_S972	0.778716716168867	phosformer
Q13535	Q9NVP1_S74	0.829020374763569	phosformer
Q13535	Q9NVP1_T68	0.8216507953490689	phosformer
Q13535	Q9NVU0_S162	0.7678708118204983	phosformer
Q13535	Q9NVV4_S493	0.6944321356600335	phosformer
Q13535	Q9NVX2_S79	0.6985127081210731	phosformer
Q13535	Q9NVZ3_S252	0.6933001535475393	phosformer
Q13535	Q9NW13_T198	0.7973354749890801	phosformer
Q13535	Q9NW82_T526	0.73583655871286	phosformer
Q13535	Q9NW97_S115	0.7255643819255878	phosformer
Q13535	Q9NWH9_T205	0.7168907675969948	phosformer
Q13535	Q9NWH9_T995	0.6995863105367995	phosformer
Q13535	Q9NWQ8_S171	0.7883159988862758	phosformer
Q13535	Q9NWY4_S337	0.7271654695295704	phosformer
Q13535	Q9NX61_T204	0.7103236232455774	phosformer
Q13535	Q9NX62_S283	0.7842354160336917	phosformer
Q13535	Q9NXG2_S275	0.8140535891532061	phosformer
Q13535	Q9NXG2_S339	0.7167665782491714	phosformer
Q13535	Q9NXV6_S212	0.7087072808543297	phosformer
Q13535	Q9NXV6_S377	0.8252159264218797	phosformer
Q13535	Q9NXV6_S402	0.6911965932028119	phosformer
Q13535	Q9NXV6_T257	0.9168967198736605	phosformer
Q13535	Q9NY61_S189	0.7141302122454252	phosformer
Q13535	Q9NY74_S298	0.8272701892796962	phosformer
Q13535	Q9NY74_T184	0.695985328635607	phosformer
Q13535	Q9NY93_S126	0.732837434283613	phosformer
Q13535	Q9NYA3_S433	0.7349935238855781	phosformer
Q13535	Q9NYB9_S224	0.7427148155138195	phosformer
Q13535	Q9NYF8_S259	0.7643682378453275	phosformer
Q13535	Q9NYI0_T225	0.7444090217476944	phosformer
Q13535	Q9NYL2_S591	0.7348996882391182	phosformer
Q13535	Q9NYQ7_S3060	0.6910327185467018	phosformer
Q13535	Q9NYU2_S728	0.6756566619578422	phosformer
Q13535	Q9NYV6_T271	0.7371461842778717	phosformer
Q13535	Q9NZ43_S146	0.7613713579896835	phosformer
Q13535	Q9NZ53_S195	0.811213891799041	phosformer
Q13535	Q9NZ53_S560	0.8224973944761003	phosformer
Q13535	Q9NZ71_T120	0.6772638597899665	phosformer
Q13535	Q9NZB2_S513	0.7808551505367971	phosformer
Q13535	Q9NZC9_S173	0.7698539341649521	phosformer
Q13535	Q9NZD8_S304	0.8017851758923734	phosformer
Q13535	Q9NZG7_S19	0.7151107168143482	phosformer
Q13535	Q9NZI8_S546	0.6777325807943102	phosformer
Q13535	Q9NZJ0_S426	0.8604049173370304	phosformer
Q13535	Q9NZJ0_S539	0.7706689429968296	phosformer
Q13535	Q9NZJ4_S1809	0.787187445983453	phosformer
Q13535	Q9NZJ5_T557	0.6996803540141487	phosformer
Q13535	Q9NZL3_S273	0.7061214489312848	phosformer
Q13535	Q9NZM5_T289	0.7556934804468439	phosformer
Q13535	Q9NZM6_S394	0.765143447061929	phosformer
Q13535	Q9NZN8_S101	0.7569124709610888	phosformer
Q13535	Q9NZN8_S143	0.7766530177886822	phosformer
Q13535	Q9NZN8_S69	0.8040424791373638	phosformer
Q13535	Q9NZT2_S361	0.8291395657785076	phosformer
Q13535	Q9NZT2_S420	0.8011362655071199	phosformer
Q13535	Q9NZV7_S97	0.7754977170504234	phosformer
Q13535	Q9P013_S24	0.7565067227161636	phosformer
Q13535	Q9P016_T209	0.6901890290521189	phosformer
Q13535	Q9P0J7_S184	0.7875707588838924	phosformer
Q13535	Q9P0K7_T620	0.7703695626009812	phosformer
Q13535	Q9P0K8_S161	0.8641599019270975	phosformer
Q13535	Q9P0M2_S62	0.7214712149126644	phosformer
Q13535	Q9P0M6_S263	0.7211201885408575	phosformer
Q13535	Q9P0M6_T200	0.7901992273138505	phosformer
Q13535	Q9P0U4_S511	0.762183374056757	phosformer
Q13535	Q9P0V9_S25	0.861758104256412	phosformer
Q13535	Q9P0V9_S432	0.780003615426148	phosformer
Q13535	Q9P1T7_S128	0.7473112138502329	phosformer
Q13535	Q9P1Y6_S1389	0.6839785225065161	phosformer
Q13535	Q9P1Y6_S925	0.6952915891275598	phosformer
Q13535	Q9P206_S1030	0.7420644503123418	phosformer
Q13535	Q9P206_S360	0.8032594243046961	phosformer
Q13535	Q9P206_T91	0.821709860887771	phosformer
Q13535	Q9P209_S382	0.7178313062859305	phosformer
Q13535	Q9P227_S334	0.735029582544849	phosformer
Q13535	Q9P244_S613	0.811487106285943	phosformer
Q13535	Q9P265_T56	0.803759361508593	phosformer
Q13535	Q9P266_S1281	0.7571275135821124	phosformer
Q13535	Q9P275_S1053	0.7881627963463247	phosformer
Q13535	Q9P275_S640	0.9123858647312291	phosformer
Q13535	Q9P296_S314	0.7456098374506815	phosformer
Q13535	Q9P2B7_S288	0.7065861587994674	phosformer
Q13535	Q9P2B7_T86	0.8109648584360938	phosformer
Q13535	Q9P2C4_S429	0.705693317299596	phosformer
Q13535	Q9P2D1_S637	0.8623976414685639	phosformer
Q13535	Q9P2D6-3_S408	0.8783854067135155	phosformer
Q13535	Q9P2D6_S621	0.8783854067135155	phosformer
Q13535	Q9P2E9_S951	0.7817330282126483	phosformer
Q13535	Q9P2G1_S1053	0.8473914822962478	phosformer
Q13535	Q9P2H0_S420	0.8352984679143296	phosformer
Q13535	Q9P2J8_S147	0.8499769505152368	phosformer
Q13535	Q9P2K6_S43	0.7654255359277985	phosformer
Q13535	Q9P2K8_S770	0.8188672123349794	phosformer
Q13535	Q9P2M7_S388	0.7913481164691785	phosformer
Q13535	Q9P2N6_T452	0.7755061445929792	phosformer
Q13535	Q9P2P6_S3497	0.7812900782385618	phosformer
Q13535	Q9P2P6_S946	0.7677798130656754	phosformer
Q13535	Q9P2Q2_S374	0.8857029244902788	phosformer
Q13535	Q9P2Q2_S667	0.697193917213849	phosformer
Q13535	Q9P2Q2_S714	0.7117549130131088	phosformer
Q13535	Q9P2W1_S29	0.7415157767649349	phosformer
Q13535	Q9P2Y4_S700	0.8461386257386129	phosformer
Q13535	Q9P2Y5_S582	0.8827256430874834	phosformer
Q13535	Q9UBB4_S430	0.8308779256847867	phosformer
Q13535	Q9UBB9_S300	0.6867803946388525	phosformer
Q13535	Q9UBC2_S548	0.7254676989959462	phosformer
Q13535	Q9UBC3_S195	0.7106071149699489	phosformer
Q13535	Q9UBD5-2_S517	0.7915112637171765	phosformer
Q13535	Q9UBD5_S516	0.7915112637171765	phosformer
Q13535	Q9UBL0_S138	0.8571224362734899	phosformer
Q13535	Q9UBN7_S1062	0.8392880520120909	phosformer
Q13535	Q9UBP6_S269	0.7388764907371955	phosformer
Q13535	Q9UBQ5_S217	0.7837470446187772	phosformer
Q13535	Q9UBS0_S356	0.8467067210826128	phosformer
Q13535	Q9UBT2_S289	0.6826874770229963	phosformer
Q13535	Q9UBU7_S381	0.7142439996572454	phosformer
Q13535	Q9UBU7_S502	0.7094669027542435	phosformer
Q13535	Q9UBU7_S539	0.8365315909290381	phosformer
Q13535	Q9UBW8_S232	0.732177176331811	phosformer
Q13535	Q9UC06_S150	0.6780622005845327	phosformer
Q13535	Q9UD71_S137	0.779473729791122	phosformer
Q13535	Q9UD71_S18	0.7029772273667643	phosformer
Q13535	Q9UDX4_S339	0.7331871617123628	phosformer
Q13535	Q9UEG4_S496	0.8123917214056859	phosformer
Q13535	Q9UER7_S424	0.8647273841699743	phosformer
Q13535	Q9UER7_S564	0.7258089573159622	phosformer
Q13535	Q9UEU5_S114	0.7074705831483274	phosformer
Q13535	Q9UFD9_S1492	0.873531931958744	phosformer
Q13535	Q9UFW8_S164	0.8358186270637427	phosformer
Q13535	Q9UG22_S64	0.7176477188699828	phosformer
Q13535	Q9UGH3_S646	0.8147437020122373	phosformer
Q13535	Q9UGK8_S427	0.7939385206717852	phosformer
Q13535	Q9UGN4_S217	0.7684967568924984	phosformer
Q13535	Q9UGN5_S232	0.7060876764117947	phosformer
Q13535	Q9UGN5_S383	0.6841976178298785	phosformer
Q13535	Q9UGP5_T204	0.7275594129799909	phosformer
Q13535	Q9UGP8_S451	0.7313819426090379	phosformer
Q13535	Q9UGU0_S1305	0.748863263755916	phosformer
Q13535	Q9UGV2_T355	0.8312317993397753	phosformer
Q13535	Q9UH99_S12	0.7039763224087234	phosformer
Q13535	Q9UH99_S30	0.8531876779642914	phosformer
Q13535	Q9UHB6_S346	0.7600728929434202	phosformer
Q13535	Q9UHB6_S726	0.8274543378390447	phosformer
Q13535	Q9UHB7_S1039	0.7386807556057758	phosformer
Q13535	Q9UHB7_S133	0.7083704908984307	phosformer
Q13535	Q9UHB7_S499	0.7701147619308595	phosformer
Q13535	Q9UHC1_T422	0.8710143724827912	phosformer
Q13535	Q9UHD2_S511	0.7590227234604475	phosformer
Q13535	Q9UHD8_S217	0.6809148873692711	phosformer
Q13535	Q9UHD8_S238	0.6825773266517365	phosformer
Q13535	Q9UHD8_S82	0.7744832633057545	phosformer
Q13535	Q9UHD8_T60	0.6937352475140153	phosformer
Q13535	Q9UHG0_S300	0.7689344903112669	phosformer
Q13535	Q9UHK0_S405	0.7602293896029647	phosformer
Q13535	Q9UHL9_S654	0.8861330720815924	phosformer
Q13535	Q9UHR4_S136	0.7172687704182158	phosformer
Q13535	Q9UHW9-2_S42	0.8094687150395972	phosformer
Q13535	Q9UHW9-2_S51	0.7914753089733502	phosformer
Q13535	Q9UHX1_S280	0.7530341803044778	phosformer
Q13535	Q9UHY1_S6	0.8056944749176487	phosformer
Q13535	Q9UHY8_S195	0.7421304885773754	phosformer
Q13535	Q9UI08_S296	0.7601176805000361	phosformer
Q13535	Q9UI33_T893	0.8166432139899784	phosformer
Q13535	Q9UI46_S131	0.7261675383405906	phosformer
Q13535	Q9UIF9_S1559	0.7970875327383011	phosformer
Q13535	Q9UIG0_S167	0.7681445251015342	phosformer
Q13535	Q9UIG0_S58	0.710923308884731	phosformer
Q13535	Q9UIG5_T74	0.7114274234895002	phosformer
Q13535	Q9UII5_S226	0.7011578238052535	phosformer
Q13535	Q9UIU6_S640	0.8723135545456222	phosformer
Q13535	Q9UJ14_S79	0.682267970373208	phosformer
Q13535	Q9UJ14_S8	0.798180660866065	phosformer
Q13535	Q9UJ41_S377	0.8745746818789734	phosformer
Q13535	Q9UJF2_S665	0.7785272367472114	phosformer
Q13535	Q9UJQ4_S1019	0.8808468102832147	phosformer
Q13535	Q9UJS0_S51	0.6887069246321856	phosformer
Q13535	Q9UJW8_S68	0.7529651388830957	phosformer
Q13535	Q9UJX3_S95	0.8593966673444032	phosformer
Q13535	Q9UJY5_S236	0.6804650893673863	phosformer
Q13535	Q9UK10_S273	0.7061214489312848	phosformer
Q13535	Q9UK13_S295	0.7061214489312848	phosformer
Q13535	Q9UKE5_S608	0.8148875625537204	phosformer
Q13535	Q9UKE5_S954	0.809124463954777	phosformer
Q13535	Q9UKG1_S691	0.8275974190146934	phosformer
Q13535	Q9UKI8-4_S38	0.7464863642257532	phosformer
Q13535	Q9UKI8_S134	0.7464863642257532	phosformer
Q13535	Q9UKI8_S357	0.7357612511901696	phosformer
Q13535	Q9UKI8_S679	0.717425734697261	phosformer
Q13535	Q9UKI9_S225	0.7264973971363355	phosformer
Q13535	Q9UKI9_S28	0.7389935410939756	phosformer
Q13535	Q9UKJ3_S1065	0.7946117888372491	phosformer
Q13535	Q9UKJ3_S499	0.7371787617697491	phosformer
Q13535	Q9UKK3_S1253	0.7937037756824684	phosformer
Q13535	Q9UKK9_S10	0.8476472597715485	phosformer
Q13535	Q9UKM9_S295	0.8887306464498754	phosformer
Q13535	Q9UKS6_S181	0.8350269264660853	phosformer
Q13535	Q9UKV3_S1232	0.692605167054157	phosformer
Q13535	Q9UKV3_S125	0.7201242005706913	phosformer
Q13535	Q9UKV3_S132	0.7535082113880396	phosformer
Q13535	Q9UKV3_S243	0.7817837389496056	phosformer
Q13535	Q9UKV3_S343	0.7557847597733671	phosformer
Q13535	Q9UKV3_T751	0.8866442529365933	phosformer
Q13535	Q9UKX2_S1669	0.7544888198724072	phosformer
Q13535	Q9UKX2_S1741	0.8784537830760522	phosformer
Q13535	Q9UKX2_S1921	0.8323181729636413	phosformer
Q13535	Q9UKX3_S1919	0.8323181729636413	phosformer
Q13535	Q9ULB5_S461	0.7936359188971546	phosformer
Q13535	Q9ULC5_T511	0.7652395376735365	phosformer
Q13535	Q9ULD2_S958	0.7922698464626445	phosformer
Q13535	Q9ULD9_S871	0.8691942934708908	phosformer
Q13535	Q9ULE0_S1031	0.7262755376621474	phosformer
Q13535	Q9ULG1_S140	0.7269046417636629	phosformer
Q13535	Q9ULH0_S1365	0.7832559090530367	phosformer
Q13535	Q9ULH0_S1607	0.7937182199292657	phosformer
Q13535	Q9ULH1_S305	0.8176997223150707	phosformer
Q13535	Q9ULI0_S263	0.8345270620029998	phosformer
Q13535	Q9ULJ3_S362	0.8501847294466838	phosformer
Q13535	Q9ULJ3_S413	0.7313377785450895	phosformer
Q13535	Q9ULJ8_S341	0.6989825618037627	phosformer
Q13535	Q9ULJ8_S865	0.7655343769644566	phosformer
Q13535	Q9ULL8_T1087	0.7533694738779746	phosformer
Q13535	Q9ULM3_S1040	0.8465276332054156	phosformer
Q13535	Q9ULM3_S1122	0.7046561892049187	phosformer
Q13535	Q9ULM3_S531	0.8440879687467234	phosformer
Q13535	Q9ULQ0_S329	0.7800296462450166	phosformer
Q13535	Q9ULR0-1_S227	0.7152786337812526	phosformer
Q13535	Q9ULR0-1_S247	0.6791226992626971	phosformer
Q13535	Q9ULR0_S227	0.7152786337812526	phosformer
Q13535	Q9ULR0_S247	0.6791226992626971	phosformer
Q13535	Q9ULU4_S1086	0.7060225526026735	phosformer
Q13535	Q9ULU4_T1093	0.6840668506344132	phosformer
Q13535	Q9ULV3_T335	0.7194752694023488	phosformer
Q13535	Q9ULW0_S634	0.7338118494074836	phosformer
Q13535	Q9ULY5_T9	0.7436256239940596	phosformer
Q13535	Q9UM54_T891	0.7502254497527987	phosformer
Q13535	Q9UM73_S1481	0.7566634272065973	phosformer
Q13535	Q9UMQ3_S237	0.8067162754842496	phosformer
Q13535	Q9UMR2_S154	0.7141997316778522	phosformer
Q13535	Q9UMX0_S13	0.8098606529219371	phosformer
Q13535	Q9UMY1_S126	0.6791786681211505	phosformer
Q13535	Q9UN79_S98	0.7536798069616822	phosformer
Q13535	Q9UN79_T141	0.8266568179764907	phosformer
Q13535	Q9UNE7_T276	0.6777366958459158	phosformer
Q13535	Q9UNF1_S162	0.7470660565333687	phosformer
Q13535	Q9UNF1_S194	0.8443936256354249	phosformer
Q13535	Q9UNF1_S265	0.8371282734118431	phosformer
Q13535	Q9UNF1_T81	0.6872704598755139	phosformer
Q13535	Q9UNS1_S1099	0.8001831114832116	phosformer
Q13535	Q9UNS2_S410	0.894100747228944	phosformer
Q13535	Q9UNY4_S221	0.685039395280281	phosformer
Q13535	Q9UP83_S304	0.7159470075292768	phosformer
Q13535	Q9UPA5_S3251	0.7553052939120534	phosformer
Q13535	Q9UPN3-2_S898	0.7508559463212717	phosformer
Q13535	Q9UPN3_S1363	0.7242173883667035	phosformer
Q13535	Q9UPN3_S2051	0.7499910165098157	phosformer
Q13535	Q9UPN3_S2248	0.7642035318656607	phosformer
Q13535	Q9UPN3_S7239	0.7163854891392462	phosformer
Q13535	Q9UPN9_T1051	0.7866655306630265	phosformer
Q13535	Q9UPP1_S807	0.8637734819548649	phosformer
Q13535	Q9UPQ0-3_S974	0.8719680668670114	phosformer
Q13535	Q9UPQ0_S589	0.8719680668670114	phosformer
Q13535	Q9UPQ0_S746	0.6951452761815846	phosformer
Q13535	Q9UPQ3_S60	0.8513288800577388	phosformer
Q13535	Q9UPQ7_S898	0.7546346859819708	phosformer
Q13535	Q9UPQ9_S507	0.6934132135512474	phosformer
Q13535	Q9UPQ9_S914	0.7844558726493781	phosformer
Q13535	Q9UPQ9_T658	0.7284236465579682	phosformer
Q13535	Q9UPR3_S838	0.6865273085735666	phosformer
Q13535	Q9UPS6_S1275	0.8627993785773281	phosformer
Q13535	Q9UPS8_S314	0.7698801208569874	phosformer
Q13535	Q9UPT8_T72	0.8027074254630624	phosformer
Q13535	Q9UPU5_S1136	0.7701738898188283	phosformer
Q13535	Q9UPU5_S1620	0.7597518981350981	phosformer
Q13535	Q9UPU5_S251	0.6845579134593426	phosformer
Q13535	Q9UPU7_S577	0.8045763863000954	phosformer
Q13535	Q9UPV0_S186	0.7289106670721033	phosformer
Q13535	Q9UPV0_S455	0.742149972723235	phosformer
Q13535	Q9UPW0_T45	0.8594420368275089	phosformer
Q13535	Q9UQ35_S1061	0.8181714360842184	phosformer
Q13535	Q9UQ35_S1090	0.7104592952500272	phosformer
Q13535	Q9UQ35_S1233	0.680677596451562	phosformer
Q13535	Q9UQ35_S1287	0.7730365940524245	phosformer
Q13535	Q9UQ35_S1542	0.8079678330988274	phosformer
Q13535	Q9UQ35_S1794	0.6762473173448615	phosformer
Q13535	Q9UQ35_S387	0.8323958601500128	phosformer
Q13535	Q9UQ84_S674	0.8118998896064666	phosformer
Q13535	Q9UQ84_S714	0.7083139089388544	phosformer
Q13535	Q9UQB8-4_S499	0.7148560304512157	phosformer
Q13535	Q9UQB8_S329	0.7370644859553394	phosformer
Q13535	Q9UQB8_S499	0.7148560304512157	phosformer
Q13535	Q9UQE7_S1065	0.8945352177027526	phosformer
Q13535	Q9UQE7_S1067	0.8307340963179372	phosformer
Q13535	Q9UQE7_S787	0.7495145641963951	phosformer
Q13535	Q9UQR0_S261	0.7315301260330156	phosformer
Q13535	Q9UQR0_S570	0.8130823434503957	phosformer
Q13535	Q9UQV4_S23	0.7727098423284725	phosformer
Q13535	Q9UQV4_T268	0.8566701962586575	phosformer
Q13535	Q9Y228_S180	0.8315444393463527	phosformer
Q13535	Q9Y232_S164	0.7198123087553148	phosformer
Q13535	Q9Y235_S15	0.841150528525382	phosformer
Q13535	Q9Y242_S155	0.7239737066491523	phosformer
Q13535	Q9Y242_S78	0.8120648034170225	phosformer
Q13535	Q9Y243_S472	0.7991084595214948	phosformer
Q13535	Q9Y248_S182	0.8436241733344532	phosformer
Q13535	Q9Y248_T180	0.7232560665888507	phosformer
Q13535	Q9Y250_S47	0.7327789818460342	phosformer
Q13535	Q9Y253_S601	0.8733704473578594	phosformer
Q13535	Q9Y285_S307	0.7017444680561118	phosformer
Q13535	Q9Y2B0_S63	0.7786449729459258	phosformer
Q13535	Q9Y2D2_S160	0.7124950611587075	phosformer
Q13535	Q9Y2D5-3_S411	0.8498179494934778	phosformer
Q13535	Q9Y2D5-3_T467	0.8305586870474782	phosformer
Q13535	Q9Y2F5_T252	0.7246082143537863	phosformer
Q13535	Q9Y2G4_S692	0.7162949787870129	phosformer
Q13535	Q9Y2H0-1_T715	0.7304317397837558	phosformer
Q13535	Q9Y2H0_S601	0.7781501691649915	phosformer
Q13535	Q9Y2H0_T718	0.7304317397837558	phosformer
Q13535	Q9Y2H5_S287	0.6861221942128533	phosformer
Q13535	Q9Y2J0_S357	0.6937599274321041	phosformer
Q13535	Q9Y2J2-2_T543	0.749575354731477	phosformer
Q13535	Q9Y2J2_S88	0.7515620102010467	phosformer
Q13535	Q9Y2J2_S990	0.8892436354336122	phosformer
Q13535	Q9Y2K5_S143	0.7984627912981124	phosformer
Q13535	Q9Y2K6_S305	0.7490255381141796	phosformer
Q13535	Q9Y2K7_T632	0.7054176296251128	phosformer
Q13535	Q9Y2L6_S926	0.8038909184614371	phosformer
Q13535	Q9Y2T2_S25	0.7568255353001493	phosformer
Q13535	Q9Y2W1_S211	0.8764063370714005	phosformer
Q13535	Q9Y2W1_S331	0.6785494601041903	phosformer
Q13535	Q9Y2W1_S619	0.7595105441235058	phosformer
Q13535	Q9Y2X0_T682	0.9103571754643249	phosformer
Q13535	Q9Y2X7-3_S382	0.7168593020003744	phosformer
Q13535	Q9Y2X7-3_T610	0.8080640588005129	phosformer
Q13535	Q9Y2X7_S373	0.7168593020003744	phosformer
Q13535	Q9Y2X7_S577	0.7861569165195068	phosformer
Q13535	Q9Y2X7_T601	0.8080640588005129	phosformer
Q13535	Q9Y2X9_S395	0.7673882284958471	phosformer
Q13535	Q9Y2X9_S620	0.7185499751091337	phosformer
Q13535	Q9Y2X9_S807	0.7392444968926477	phosformer
Q13535	Q9Y2Y0_S157	0.8126125417254283	phosformer
Q13535	Q9Y333_T79	0.6786364373313076	phosformer
Q13535	Q9Y371-2_S190	0.7732495791476452	phosformer
Q13535	Q9Y383_T111	0.7984276678778428	phosformer
Q13535	Q9Y3L3_S169	0.7542757620363753	phosformer
Q13535	Q9Y3M8-4_S354	0.7260456351325482	phosformer
Q13535	Q9Y3M8_S389	0.7260456351325482	phosformer
Q13535	Q9Y3P8_S102	0.7010978645937282	phosformer
Q13535	Q9Y3P8_S191	0.7061842138598139	phosformer
Q13535	Q9Y3R0_S854	0.7391520641046896	phosformer
Q13535	Q9Y3T6_T189	0.7460296558468036	phosformer
Q13535	Q9Y426_S647	0.823928102317142	phosformer
Q13535	Q9Y446_S489	0.7088065616700859	phosformer
Q13535	Q9Y446_S95	0.6921444059728686	phosformer
Q13535	Q9Y450_S149	0.7807642245227855	phosformer
Q13535	Q9Y450_S456	0.6876768731792845	phosformer
Q13535	Q9Y462_S230	0.796838229195198	phosformer
Q13535	Q9Y462_S299	0.7282159507588769	phosformer
Q13535	Q9Y478_S170	0.7858788387897984	phosformer
Q13535	Q9Y485_S2414	0.9108330042850781	phosformer
Q13535	Q9Y485_S2444	0.7207465605598533	phosformer
Q13535	Q9Y487_S704	0.8253239984842478	phosformer
Q13535	Q9Y490_S1021	0.7292083432546604	phosformer
Q13535	Q9Y490_S1411	0.7733729267803672	phosformer
Q13535	Q9Y490_S1725	0.6966492859772364	phosformer
Q13535	Q9Y490_S1732	0.6999914768552352	phosformer
Q13535	Q9Y490_S2040	0.7734650997797139	phosformer
Q13535	Q9Y490_S973	0.7652394649327252	phosformer
Q13535	Q9Y4A5_S2075	0.8596662240076559	phosformer
Q13535	Q9Y4E1_S1142	0.7142784995848473	phosformer
Q13535	Q9Y4E1_S382	0.8360264891275454	phosformer
Q13535	Q9Y4E1_S504	0.8433498989100164	phosformer
Q13535	Q9Y4E1_S550	0.708622901513327	phosformer
Q13535	Q9Y4E1_S653	0.7458829688052279	phosformer
Q13535	Q9Y4E5-4_S175	0.7004100482660223	phosformer
Q13535	Q9Y4E8_S678	0.8707737043131332	phosformer
Q13535	Q9Y4F1_S487	0.7139746508248819	phosformer
Q13535	Q9Y4F5_S907	0.7758242921181195	phosformer
Q13535	Q9Y4F9-2_S344	0.7396453403285885	phosformer
Q13535	Q9Y4F9_S19	0.8016736434457007	phosformer
Q13535	Q9Y4F9_S344	0.7396453403285885	phosformer
Q13535	Q9Y4G8_S859	0.8347321910906099	phosformer
Q13535	Q9Y4G8_S935	0.7007832086275257	phosformer
Q13535	Q9Y4H2_S334	0.6959124839089532	phosformer
Q13535	Q9Y4J8_S451	0.7008048230399995	phosformer
Q13535	Q9Y4K1_S636	0.7388008818597157	phosformer
Q13535	Q9Y4K3_T266	0.7337991197655218	phosformer
Q13535	Q9Y4L5_S281	0.8835149328468263	phosformer
Q13535	Q9Y4L5_S296	0.7807598600741129	phosformer
Q13535	Q9Y520_S1100	0.713550779726421	phosformer
Q13535	Q9Y520_S2479	0.738521713017839	phosformer
Q13535	Q9Y546_S407	0.7826313772310829	phosformer
Q13535	Q9Y561_S631	0.8012408667936389	phosformer
Q13535	Q9Y5J3_S163	0.7868244693355188	phosformer
Q13535	Q9Y5N6_T229	0.8126626289697181	phosformer
Q13535	Q9Y5V3_S129	0.72733395803142	phosformer
Q13535	Q9Y5V3_S95	0.8266799911206332	phosformer
Q13535	Q9Y616_S484	0.8618163592546462	phosformer
Q13535	Q9Y616_S510	0.7504537519845512	phosformer
Q13535	Q9Y618_S1126	0.6756436101780023	phosformer
Q13535	Q9Y618_S79	0.767742995823659	phosformer
Q13535	Q9Y618_T1452	0.7487565425943278	phosformer
Q13535	Q9Y623_S1739	0.8395010786734894	phosformer
Q13535	Q9Y623_S1919	0.8323181729636413	phosformer
Q13535	Q9Y6D6_S1566	0.8305713127739952	phosformer
Q13535	Q9Y6D6_S258	0.8808986536985179	phosformer
Q13535	Q9Y6D9_S214	0.7687549244230246	phosformer
Q13535	Q9Y6D9_S22	0.8432074308354908	phosformer
Q13535	Q9Y6E2_S267	0.714054302013156	phosformer
Q13535	Q9Y6G9_S215	0.7684697804430842	phosformer
Q13535	Q9Y6J0_S2067	0.7593045941038834	phosformer
Q13535	Q9Y6J0_T2089	0.7444297113127113	phosformer
Q13535	Q9Y6J9_S85	0.699751598442956	phosformer
Q13535	Q9Y6K1_S236	0.687225152741675	phosformer
Q13535	Q9Y6K9_S85	0.7445183407953976	phosformer
Q13535	Q9Y6P5_S293	0.8365036376744447	phosformer
Q13535	Q9Y6V0_S4345	0.7216410127491157	phosformer
Q13535	Q9Y6W3_S414	0.7544746561973105	phosformer
Q13535	Q9Y6X4_S350	0.859906642780247	phosformer
Q13535	Q9Y6X4_S358	0.7587532187549172	phosformer
Q13546	A0JNW5_S1108	0.7880878213530568	phosformer
Q13546	A2RUB6_T599	0.7110367533755841	phosformer
Q13546	A8MQ27_T8	0.7068646106247766	phosformer
Q13546	O14920_S177	0.757798391692351	phosformer
Q13546	O14950_S20	0.8477651622349743	phosformer
Q13546	O14950_T19	0.7504166126046566	phosformer
Q13546	O15111_S176	0.7401954790837643	phosformer
Q13546	O15530_S410	0.7663210168799626	phosformer
Q13546	O43318_S192	0.6922355398177694	phosformer
Q13546	O43521_S94	0.7076734572707901	phosformer
Q13546	O94804_S191	0.7237592251715297	phosformer
Q13546	O94806_S735	0.7472603576316532	phosformer
Q13546	O95544_S48	0.768467598218748	phosformer
Q13546	O95747_T185	0.7856536540213833	phosformer
Q13546	O95835_S464	0.6800353470463064	phosformer
Q13546	P04049_S619	0.7309784805038936	phosformer
Q13546	P04049_S621	0.7522331480998968	phosformer
Q13546	P07900_T115	0.7742190582878979	phosformer
Q13546	P15056_S365	0.7249854274176287	phosformer
Q13546	P15056_S729	0.742171483220264	phosformer
Q13546	P15311_T567	0.8077040333512048	phosformer
Q13546	P16220-1_S133	0.8073206892761319	phosformer
Q13546	P16220_S119	0.8073206892761319	phosformer
Q13546	P18846_S63	0.7689325574839977	phosformer
Q13546	P19105_S19	0.8477651622349743	phosformer
Q13546	P19105_T18	0.7504166126046566	phosformer
Q13546	P19429_S42	0.67706960025786	phosformer
Q13546	P19429_T143	0.6881912858046121	phosformer
Q13546	P24844_S20	0.8477651622349743	phosformer
Q13546	P24844_T19	0.7504166126046566	phosformer
Q13546	P25963_S32	0.7706706679932097	phosformer
Q13546	P26038_T558	0.8077040333512048	phosformer
Q13546	P27448-3_T211	0.7974456045772509	phosformer
Q13546	P27448_T211	0.7974456045772509	phosformer
Q13546	P30085_T107	0.6776341728682885	phosformer
Q13546	P31749_S473	0.7958667237037759	phosformer
Q13546	P31749_T308	0.8525376868584144	phosformer
Q13546	P31751_T309	0.8525376868584144	phosformer
Q13546	P34947_S484	0.6973210161941206	phosformer
Q13546	P35241_T564	0.8077040333512048	phosformer
Q13546	P35498_S1060	0.6999053309516745	phosformer
Q13546	P35568_S639	0.687128823124545	phosformer
Q13546	P36507_S222	0.8434524634538215	phosformer
Q13546	P36507_S226	0.8437089267710565	phosformer
Q13546	P43250_S484	0.6973210161941206	phosformer
Q13546	P46937-2_S127	0.7412437780887344	phosformer
Q13546	P46937-2_S381	0.6793873303338764	phosformer
Q13546	P46937-3_S127	0.7412437780887344	phosformer
Q13546	P46937_S127	0.7412437780887344	phosformer
Q13546	P46937_S397	0.6793873303338764	phosformer
Q13546	P48552_S538	0.7262264895723034	phosformer
Q13546	P50991_S444	0.7315392082428724	phosformer
Q13546	P51813_S325	0.6762109469392569	phosformer
Q13546	P53350_T210	0.7244540661832894	phosformer
Q13546	P54646_T172	0.9277313182216584	phosformer
Q13546	P61587_S240	0.7208423809913047	phosformer
Q13546	P68431_S10	0.8077630573237288	phosformer
Q13546	P68431_S28	0.7398157200915295	phosformer
Q13546	P84243_S10	0.8077630573237288	phosformer
Q13546	P84243_S28	0.7163653295429967	phosformer
Q13546	Q02224_S2651	0.6997880831555497	phosformer
Q13546	Q02750_S218	0.8434524634538215	phosformer
Q13546	Q02750_S222	0.8437089267710565	phosformer
Q13546	Q03060-2_S87	0.8073206892761319	phosformer
Q13546	Q03060_S120	0.8073206892761319	phosformer
Q13546	Q04759_T538	0.7166648138542898	phosformer
Q13546	Q05655_T218	0.7664703745484641	phosformer
Q13546	Q08378_S18	0.7211360876038788	phosformer
Q13546	Q09019_S495	0.7201461890787653	phosformer
Q13546	Q13131_T183	0.9277313182216584	phosformer
Q13546	Q13439_T2150	0.6783083243150315	phosformer
Q13546	Q14153_S268	0.7343757985252445	phosformer
Q13546	Q15139_S742	0.7472603576316532	phosformer
Q13546	Q15831_S428	0.7267304275208167	phosformer
Q13546	Q16478_S155	0.6757842701237922	phosformer
Q13546	Q16539_T180	0.7508191186877109	phosformer
Q13546	Q16584_S281	0.7002433263267306	phosformer
Q13546	Q16695_S10	0.8077630573237288	phosformer
Q13546	Q16695_S28	0.7174432444496734	phosformer
Q13546	Q53HC9_S218	0.681171350686506	phosformer
Q13546	Q5JYT7_S462	0.6899938134979221	phosformer
Q13546	Q5VWQ8_S728	0.7838643339810799	phosformer
Q13546	Q6NXT2_S10	0.8077630573237288	phosformer
Q13546	Q6ZN16_T808	0.7300914582689189	phosformer
Q13546	Q71DI3_S10	0.8077630573237288	phosformer
Q13546	Q71DI3_S28	0.7398157200915295	phosformer
Q13546	Q7KZI7-13_T175	0.7836438565823046	phosformer
Q13546	Q7KZI7-14_T175	0.7836438565823046	phosformer
Q13546	Q7KZI7-4_T208	0.7836438565823046	phosformer
Q13546	Q7KZI7_T208	0.7836438565823046	phosformer
Q13546	Q7Z2Y5_S211	0.6803155030849066	phosformer
Q13546	Q7Z6M1_S63	0.7358015703826685	phosformer
Q13546	Q86X10_S469	0.6848911079408588	phosformer
Q13546	Q86Z20_S504	0.6796553698316381	phosformer
Q13546	Q8IVH8_S170	0.6756461664979392	phosformer
Q13546	Q8IWQ3_T174	0.7020477556726765	phosformer
Q13546	Q8IX03_T929	0.7252306678668485	phosformer
Q13546	Q8N157_S1150	0.6790957435963718	phosformer
Q13546	Q8N5S9_S475	0.7180635157383994	phosformer
Q13546	Q8TBN0_S194	0.675767924224359	phosformer
Q13546	Q8TDC3-2_T205	0.7020477556726765	phosformer
Q13546	Q8TDC3_T189	0.7020477556726765	phosformer
Q13546	Q8WUF5_S526	0.7022108613544967	phosformer
Q13546	Q8WWV3_S92	0.8262766433224777	phosformer
Q13546	Q8WXX7_S853	0.683526334449406	phosformer
Q13546	Q92771_S608	0.6868395225268212	phosformer
Q13546	Q92902_S388	0.6998503596814892	phosformer
Q13546	Q92934_S99	0.8280327623782364	phosformer
Q13546	Q96AY2_S332	0.6912294928325674	phosformer
Q13546	Q96FC9_S589	0.6868395225268212	phosformer
Q13546	Q96L34_T214	0.7771289920910579	phosformer
Q13546	Q96RR4-3_S511	0.7119365572102428	phosformer
Q13546	Q96RR4_S511	0.7119365572102428	phosformer
Q13546	Q96TC7_S46	0.742644090662235	phosformer
Q13546	Q99683_T838	0.7300914582689189	phosformer
Q13546	Q99700_S530	0.6804046625363603	phosformer
Q13546	Q9BV36_S569	0.6789394547677164	phosformer
Q13546	Q9BWW9_S406	0.7419129415941375	phosformer
Q13546	Q9BZ72_S668	0.6793308003320224	phosformer
Q13546	Q9BZL6_S710	0.7472603576316532	phosformer
Q13546	Q9C0H9_S857	0.7113304184219804	phosformer
Q13546	Q9GZV5_S89	0.7234588056212353	phosformer
Q13546	Q9H6S0_S1201	0.6835508065366057	phosformer
Q13546	Q9H792_S877	0.7069201430383625	phosformer
Q13546	Q9HAU0_T460	0.7481284360810802	phosformer
Q13546	Q9HCM7_S340	0.7456746079472911	phosformer
Q13546	Q9NU19_S116	0.7049558293893785	phosformer
Q13546	Q9P0L2_T215	0.7836438565823046	phosformer
Q13546	Q9UEW8_T231	0.7856536540213833	phosformer
Q13546	Q9ULL0_S244	0.7266880819771484	phosformer
Q13546	Q9UPI3_S285	0.7151769940849043	phosformer
Q13546	Q9UPN3_S7236	0.6932752138408389	phosformer
Q13546	Q9Y230_T338	0.7154198029127208	phosformer
Q13546	Q9Y243_S472	0.7958667237037759	phosformer
Q13546	Q9Y243_T305	0.7024497629615969	phosformer
Q13546	Q9Y4H2_S432	0.6844093871143976	phosformer
Q13546	Q9Y4K4_S174	0.6756461664979392	phosformer
Q13554	A0AVK6_S767	0.696388281555073	phosformer
Q13554	A0JNW5_S1081	0.7578571558762636	phosformer
Q13554	A0JNW5_S1109	0.693630344872707	phosformer
Q13554	A1A4G5_S128	0.7272799531748694	phosformer
Q13554	A1A5D9_S151	0.6971942185686384	phosformer
Q13554	A1L020_S210	0.6919255600465732	phosformer
Q13554	A1L170_S258	0.8005604284624985	phosformer
Q13554	A1X283_S142	0.7003416719034856	phosformer
Q13554	A1X283_S499	0.6955120353517017	phosformer
Q13554	A2A2Y4_T480	0.7114510226869654	phosformer
Q13554	A2ABF8_S190	0.6995065658246253	phosformer
Q13554	A2PYH4_S1323	0.734347429608873	phosformer
Q13554	A2RRD8_S79	0.8837018663400895	phosformer
Q13554	A2RUB6_T599	0.87458127011816	phosformer
Q13554	A4D1P6_S293	0.7570994564120745	phosformer
Q13554	A4D2B8_S206	0.7734535028160983	phosformer
Q13554	A4D2H0_S140	0.7805481843134939	phosformer
Q13554	A4FU28_S140	0.7816780569424631	phosformer
Q13554	A4UGR9_T2995	0.8101109852279416	phosformer
Q13554	A5YM69_S395	0.6825565435628197	phosformer
Q13554	A6H8Y1_S1694	0.7228509002704151	phosformer
Q13554	A6ND36_S356	0.7291847544487398	phosformer
Q13554	A6ND36_S559	0.6771522442109382	phosformer
Q13554	A6ND36_S688	0.8445606801041391	phosformer
Q13554	A6NES4_S1620	0.7225736538642632	phosformer
Q13554	A6NFC9_S223	0.7652803556601694	phosformer
Q13554	A6NGG8_S370	0.7114881308922265	phosformer
Q13554	A6NI28_S742	0.7419162668883641	phosformer
Q13554	A6NI79_S241	0.7901257590945291	phosformer
Q13554	A6NKT7_T1017	0.7088243935603766	phosformer
Q13554	A6NM11_S171	0.7718292316764287	phosformer
Q13554	A6NMS7_S171	0.7718292316764287	phosformer
Q13554	A6NNP5_S96	0.6887449576849035	phosformer
Q13554	A7E2V4_S48	0.7099225719787473	phosformer
Q13554	A7KAX9_S682	0.796648084714697	phosformer
Q13554	A8MVW0_S446	0.7190483951475395	phosformer
Q13554	A8MYA2_S244	0.7773234802371426	phosformer
Q13554	A9UF07_S1280	0.6990402348755071	phosformer
Q13554	A9UF07_S202	0.6767005965141398	phosformer
Q13554	A9UF07_S301	0.8441112561978549	phosformer
Q13554	A9UF07_T1049	0.7054272937614592	phosformer
Q13554	AAA58698_S164	0.7127030375294994	phosformer
Q13554	B0I1T2_S373	0.7218620408997474	phosformer
Q13554	B0I1T2_T859	0.705885456956633	phosformer
Q13554	B1AK53_S342	0.7137308651918862	phosformer
Q13554	B1AK53_S639	0.7225382498722932	phosformer
Q13554	B2RC85_S275	0.736855272990757	phosformer
Q13554	B2RD01_S68	0.7465519660459194	phosformer
Q13554	B2RTY4_S1223	0.8566179267900315	phosformer
Q13554	B3KS81_T147	0.7622018086566263	phosformer
Q13554	B4DZD9_S217	0.8269592638779545	phosformer
Q13554	B5ME19_S95	0.7579315073768639	phosformer
Q13554	B7ZKU9_S163	0.7838171044115162	phosformer
Q13554	C9J798_S562	0.683796462647604	phosformer
Q13554	E2RYF6_S231	0.7555952283939892	phosformer
Q13554	E2RYF6_S235	0.6765289281996859	phosformer
Q13554	E7EW31_S236	0.7259748479316971	phosformer
Q13554	E9PAV3_S1906	0.7358759738409911	phosformer
Q13554	J3KQB2_S139	0.6777454351348052	phosformer
Q13554	O00151_T141	0.6879664543487086	phosformer
Q13554	O00160_S299	0.7539804966921324	phosformer
Q13554	O00160_T912	0.7362962598566138	phosformer
Q13554	O00178_S8	0.7259723643525716	phosformer
Q13554	O00178_T576	0.7754725695128338	phosformer
Q13554	O00204_T253	0.7749124340918891	phosformer
Q13554	O00273_S232	0.8102065874369594	phosformer
Q13554	O00287_S216	0.700807420926114	phosformer
Q13554	O00329_S520	0.6766299340118223	phosformer
Q13554	O00410_S71	0.714832306555217	phosformer
Q13554	O00418_S377	0.7984688807431651	phosformer
Q13554	O00429_T78	0.697455524345591	phosformer
Q13554	O00443_T614	0.7738385095382844	phosformer
Q13554	O00444_S439	0.6882263468756149	phosformer
Q13554	O00515_S394	0.8015209189167946	phosformer
Q13554	O00515_S498	0.6871064397377815	phosformer
Q13554	O00515_T19	0.831709498638531	phosformer
Q13554	O00522_S276	0.7216239186584815	phosformer
Q13554	O00534_S291	0.7111194077202069	phosformer
Q13554	O00555_S2126	0.7290587569721808	phosformer
Q13554	O00560_S131	0.7835232834919531	phosformer
Q13554	O00592_S128	0.8032049726117337	phosformer
Q13554	O00625_S17	0.8613523767945757	phosformer
Q13554	O00712_S276	0.6829993272721949	phosformer
Q13554	O00748_S368	0.7083127139112416	phosformer
Q13554	O00763_S469	0.7957506605437192	phosformer
Q13554	O00767_T199	0.6922582973001333	phosformer
Q13554	O14490_S958	0.7206941352180603	phosformer
Q13554	O14497_S1184	0.8103716571206823	phosformer
Q13554	O14497_T1514	0.6983165677194195	phosformer
Q13554	O14513_S1083	0.6853949939316498	phosformer
Q13554	O14522_S728	0.8638628076710299	phosformer
Q13554	O14526_S420	0.7100247208607741	phosformer
Q13554	O14576_S635	0.7735306184675245	phosformer
Q13554	O14578_S433	0.8116421793038967	phosformer
Q13554	O14639_S586	0.6970103921471681	phosformer
Q13554	O14639_S669	0.8403236733328217	phosformer
Q13554	O14639_S706	0.6779916939553821	phosformer
Q13554	O14641_S651	0.6903471883587767	phosformer
Q13554	O14646_S1081	0.7555072639701482	phosformer
Q13554	O14646_S471	0.7194629450306211	phosformer
Q13554	O14647_T1082	0.8012090998422293	phosformer
Q13554	O14715_T1016	0.7088243935603766	phosformer
Q13554	O14733_S277	0.7762693619672757	phosformer
Q13554	O14745_S290	0.6819032271627158	phosformer
Q13554	O14787_S57	0.7923354171081775	phosformer
Q13554	O14841_T81	0.7722475225155153	phosformer
Q13554	O14908_S225	0.6904856764717748	phosformer
Q13554	O14917_S1132	0.7163390389355168	phosformer
Q13554	O14920_S177	0.8171902768479944	phosformer
Q13554	O14920_T23	0.7860783564434008	phosformer
Q13554	O14933_S26	0.7100301556385258	phosformer
Q13554	O14950_S20	0.8686677539131803	phosformer
Q13554	O14950_T19	0.7473284949886673	phosformer
Q13554	O14974_S479	0.7279748669274404	phosformer
Q13554	O14974_S542	0.7584701011261462	phosformer
Q13554	O14974_T892	0.7029675112726955	phosformer
Q13554	O14976_S73	0.8128284468446418	phosformer
Q13554	O14981_S237	0.6858486887627065	phosformer
Q13554	O14981_T1811	0.7340526111010417	phosformer
Q13554	O15015_S1448	0.729295528312667	phosformer
Q13554	O15018_S2341	0.6863573548639484	phosformer
Q13554	O15018_S514	0.7982663911078474	phosformer
Q13554	O15021_S1292	0.7575201476979311	phosformer
Q13554	O15021_S1523	0.7860028514813656	phosformer
Q13554	O15021_S156	0.6909631991142747	phosformer
Q13554	O15021_S2442	0.7563276764051442	phosformer
Q13554	O15021_S2520	0.7389636134459353	phosformer
Q13554	O15021_T1586	0.7945401910959303	phosformer
Q13554	O15027_S187	0.6790262553385781	phosformer
Q13554	O15027_S2304	0.8271478184521532	phosformer
Q13554	O15037_S291	0.7437755220228729	phosformer
Q13554	O15042_S97	0.7621318423877874	phosformer
Q13554	O15055_S782	0.738163048860855	phosformer
Q13554	O15066_S631	0.7405804338482281	phosformer
Q13554	O15067_S215	0.75503018816406	phosformer
Q13554	O15068_S177	0.6910595287314046	phosformer
Q13554	O15068_S609	0.6802979413747718	phosformer
Q13554	O15085_S614	0.7326717411072229	phosformer
Q13554	O15085_T590	0.750592167356738	phosformer
Q13554	O15111_S176	0.7016185433203641	phosformer
Q13554	O15116_T129	0.6982210694258463	phosformer
Q13554	O15143_S310	0.7358482595919204	phosformer
Q13554	O15209_T157	0.7312745459970597	phosformer
Q13554	O15226_S618	0.7114380228648479	phosformer
Q13554	O15231_S203	0.7948829561898929	phosformer
Q13554	O15234_S66	0.7007165364782802	phosformer
Q13554	O15265_S492	0.7283929187610045	phosformer
Q13554	O15273_S161	0.7572991818965662	phosformer
Q13554	O15344_S311	0.7889373820702589	phosformer
Q13554	O15344_T110	0.7008437601570853	phosformer
Q13554	O15357_T306	0.6903944698860628	phosformer
Q13554	O15381_S44	0.7110421569787025	phosformer
Q13554	O15381_S814	0.8022491167862662	phosformer
Q13554	O15438_S1248	0.7633500743192868	phosformer
Q13554	O15457_T467	0.7236047029054322	phosformer
Q13554	O15527_S232	0.7937450301139685	phosformer
Q13554	O15530-4_S114	0.7787957542560181	phosformer
Q13554	O15530_S176	0.6959348880788057	phosformer
Q13554	O15530_S241	0.7211277743683121	phosformer
Q13554	O15530_S410	0.6776951400596264	phosformer
Q13554	O15530_T33	0.6993065701599777	phosformer
Q13554	O15537_S105	0.7586162062412324	phosformer
Q13554	O15541_S169	0.8052514833773843	phosformer
Q13554	O15553_S208	0.7669108825096029	phosformer
Q13554	O43147-2_S444	0.7902650785310837	phosformer
Q13554	O43166_S1170	0.6839884983891964	phosformer
Q13554	O43166_S1412	0.6949059069549838	phosformer
Q13554	O43166_S1585	0.6946579127464825	phosformer
Q13554	O43166_S1632	0.6998498920619887	phosformer
Q13554	O43166_T1190	0.6759938675755195	phosformer
Q13554	O43166_T360	0.6946148917524245	phosformer
Q13554	O43175_T57	0.7209903981505712	phosformer
Q13554	O43175_T78	0.6790609319224359	phosformer
Q13554	O43248_S60	0.7043763968703745	phosformer
Q13554	O43278_S512	0.7015170594971827	phosformer
Q13554	O43290_S111	0.6967518089548635	phosformer
Q13554	O43290_T189	0.7543895910143733	phosformer
Q13554	O43295_S1030	0.7610435671112855	phosformer
Q13554	O43295_T983	0.7999845810263326	phosformer
Q13554	O43312_S569	0.6810471197725051	phosformer
Q13554	O43312_S594	0.6771931868961045	phosformer
Q13554	O43318_S389	0.7008184879209624	phosformer
Q13554	O43353_S539	0.6836687505662093	phosformer
Q13554	O43374_S562	0.683796462647604	phosformer
Q13554	O43379_S1228	0.7340849911535744	phosformer
Q13554	O43426_S1421	0.7082074475658774	phosformer
Q13554	O43432_S1156	0.7431409519689722	phosformer
Q13554	O43490_S824	0.7430029106923859	phosformer
Q13554	O43497_S2046	0.6776310554049509	phosformer
Q13554	O43506_S720	0.688222429263354	phosformer
Q13554	O43520_T440	0.7078089318358952	phosformer
Q13554	O43526_S507	0.7390059485980591	phosformer
Q13554	O43566_S263	0.7002916885746403	phosformer
Q13554	O43566_S510	0.7294991402347861	phosformer
Q13554	O43572_T90	0.6932357259718968	phosformer
Q13554	O43615_T280	0.7510396272611196	phosformer
Q13554	O43639_S187	0.7544782932378709	phosformer
Q13554	O43660_S119	0.8250176557536122	phosformer
Q13554	O43663_S4	0.713793214458637	phosformer
Q13554	O43683_S247	0.6767738049448497	phosformer
Q13554	O43707_T840	0.7177622648645485	phosformer
Q13554	O43734_T402	0.7473904909429065	phosformer
Q13554	O43736_T35	0.7779015618553671	phosformer
Q13554	O43741_S170	0.7764642657751387	phosformer
Q13554	O43741_S21	0.7233735949566759	phosformer
Q13554	O43822_S136	0.8225033176564416	phosformer
Q13554	O43823_S323	0.7667728827991944	phosformer
Q13554	O43823_S399	0.739298429008387	phosformer
Q13554	O43837_T167	0.6847836593711581	phosformer
Q13554	O43865_S71	0.7521666214322736	phosformer
Q13554	O43896_S1092	0.7113016338438305	phosformer
Q13554	O43909_S501	0.6962291558347805	phosformer
Q13554	O43913_S274	0.7760969662447097	phosformer
Q13554	O43933_S1181	0.6970127406362157	phosformer
Q13554	O60216_S175	0.7409886137145567	phosformer
Q13554	O60237_S839	0.7351401485778871	phosformer
Q13554	O60237_S947	0.7243312796939683	phosformer
Q13554	O60237_T565	0.7325776976298737	phosformer
Q13554	O60239_S10	0.7240811967850308	phosformer
Q13554	O60240_S522	0.6814397642798682	phosformer
Q13554	O60245_T556	0.797098797172494	phosformer
Q13554	O60271-2_S265	0.7845048687814998	phosformer
Q13554	O60271-2_S315	0.7095847428684026	phosformer
Q13554	O60271_S279	0.7845048687814998	phosformer
Q13554	O60271_S329	0.7095847428684026	phosformer
Q13554	O60279_S319	0.7810639166649677	phosformer
Q13554	O60292_S1544	0.7853365040845108	phosformer
Q13554	O60293_S121	0.7266548706010593	phosformer
Q13554	O60299_S670	0.7500294963989454	phosformer
Q13554	O60303_S97	0.7999853292175336	phosformer
Q13554	O60303_T1164	0.6844090441934304	phosformer
Q13554	O60315_S841	0.756352855117367	phosformer
Q13554	O60333-3_S1141	0.7118215228130875	phosformer
Q13554	O60333_S1620	0.7700712213595786	phosformer
Q13554	O60336_S1263	0.8163007710338941	phosformer
Q13554	O60343-2_S673	0.72352645457566	phosformer
Q13554	O60343_S1207	0.7228413400495133	phosformer
Q13554	O60437_S1521	0.7449468984804092	phosformer
Q13554	O60437_S1584	0.6777195913637372	phosformer
Q13554	O60524_T7	0.7274919718564555	phosformer
Q13554	O60716_S861	0.7591869098628914	phosformer
Q13554	O60739_S9	0.6934227322059714	phosformer
Q13554	O60741_S872	0.6857059401164806	phosformer
Q13554	O60759_S279	0.8640745873470933	phosformer
Q13554	O60784_S376	0.7096042062311733	phosformer
Q13554	O60814_S36	0.6978794474017742	phosformer
Q13554	O60828_S94	0.7319225419264007	phosformer
Q13554	O60841_S107	0.6904349449517285	phosformer
Q13554	O60861_T153	0.7582827935372823	phosformer
Q13554	O60861_T377	0.7152182069502266	phosformer
Q13554	O60907_T177	0.6902671734664465	phosformer
Q13554	O60934_S673	0.7794235074567541	phosformer
Q13554	O60934_T335	0.8249974234165516	phosformer
Q13554	O75037_S1222	0.7749912435650622	phosformer
Q13554	O75038_S595	0.7860624885550128	phosformer
Q13554	O75044_S748	0.721129582497048	phosformer
Q13554	O75044_S930	0.7329172933027764	phosformer
Q13554	O75052_T203	0.6867564940865981	phosformer
Q13554	O75064_T942	0.686242268509071	phosformer
Q13554	O75078_S58	0.7094450805108808	phosformer
Q13554	O75081_S539	0.7506015197467506	phosformer
Q13554	O75116_S134	0.703393460680048	phosformer
Q13554	O75116_S575	0.7044798966531808	phosformer
Q13554	O75128_S235	0.6975924849015536	phosformer
Q13554	O75129_S245	0.7824358707136413	phosformer
Q13554	O75132_S459	0.7570454203808904	phosformer
Q13554	O75132_S640	0.7281465871996166	phosformer
Q13554	O75145_S264	0.7046314053713852	phosformer
Q13554	O75151_S929	0.6848633936917881	phosformer
Q13554	O75152_S290	0.6856551982048898	phosformer
Q13554	O75161_S319	0.696233925553687	phosformer
Q13554	O75208_S292	0.7286159213050832	phosformer
Q13554	O75298_T181	0.7965829193393978	phosformer
Q13554	O75306_T272	0.6978634963810303	phosformer
Q13554	O75334_T1227	0.7452845197598648	phosformer
Q13554	O75367-1_S170	0.709711727541685	phosformer
Q13554	O75367-1_S173	0.7880245160642159	phosformer
Q13554	O75367_S170	0.709711727541685	phosformer
Q13554	O75369_S484	0.675853893471664	phosformer
Q13554	O75376_S1259	0.7056103512086395	phosformer
Q13554	O75376_S821	0.8507711866497418	phosformer
Q13554	O75376_T590	0.855635894664073	phosformer
Q13554	O75390_S451	0.8069837538386107	phosformer
Q13554	O75396_S164	0.6821544531415437	phosformer
Q13554	O75400_S55	0.6765733728353348	phosformer
Q13554	O75417_S1363	0.7973015362048788	phosformer
Q13554	O75445_S1256	0.6884049047840447	phosformer
Q13554	O75448_S862	0.720253596082288	phosformer
Q13554	O75478_VAR_047466_S6	0.7159622415334528	phosformer
Q13554	O75487_S357	0.7305358630592296	phosformer
Q13554	O75489_S38	0.7220048207206067	phosformer
Q13554	O75554_S277	0.6871317327569934	phosformer
Q13554	O75569_S167	0.6883841632613056	phosformer
Q13554	O75569_S18	0.8213788486305909	phosformer
Q13554	O75592_S1368	0.7051533726495339	phosformer
Q13554	O75592_S1624	0.7953043852754059	phosformer
Q13554	O75592_S175	0.6885786514073904	phosformer
Q13554	O75643_S756	0.7658893521231578	phosformer
Q13554	O75694_S1090	0.6989774699469781	phosformer
Q13554	O75815_S164	0.7411049990124915	phosformer
Q13554	O75879_T538	0.6963298706836719	phosformer
Q13554	O75914-3_T140	0.7156863460280806	phosformer
Q13554	O75923_T1532	0.8038362589375856	phosformer
Q13554	O75943_T304	0.7574849827114837	phosformer
Q13554	O75952_T51	0.7588706951650201	phosformer
Q13554	O75962_S1723	0.6821026409008738	phosformer
Q13554	O75962_S1785	0.7338509735723696	phosformer
Q13554	O75962_S2302	0.6783411096377979	phosformer
Q13554	O75976_S1352	0.7948450790103418	phosformer
Q13554	O75995_S146	0.834740919987955	phosformer
Q13554	O75995_S27	0.7350026164869793	phosformer
Q13554	O76024_S235	0.6871196266076993	phosformer
Q13554	O76041_T585	0.7721091071433285	phosformer
Q13554	O76054_S46	0.7242726713832224	phosformer
Q13554	O94759_S11	0.7580452636140507	phosformer
Q13554	O94804_S495	0.7233844541206351	phosformer
Q13554	O94804_T14	0.7535490813323947	phosformer
Q13554	O94810_S175	0.7204108617161225	phosformer
Q13554	O94832_S239	0.6947096210717079	phosformer
Q13554	O94851_S1581	0.7048604350112498	phosformer
Q13554	O94874_S431	0.6784924105251133	phosformer
Q13554	O94874_T355	0.8629813968700627	phosformer
Q13554	O94875_S245	0.6870919331417175	phosformer
Q13554	O94875_S522	0.7021490732311467	phosformer
Q13554	O94876_T451	0.7027810869651105	phosformer
Q13554	O94880_S280	0.8438788285229524	phosformer
Q13554	O94885_S170	0.7921256118255611	phosformer
Q13554	O94887_T380	0.7266916151022643	phosformer
Q13554	O94903_S6	0.7834187757293342	phosformer
Q13554	O94910_S1034	0.6965633063383869	phosformer
Q13554	O94915_S103	0.6807976291816017	phosformer
Q13554	O94923_S73	0.6887579055492988	phosformer
Q13554	O94929_S504	0.7202118636397429	phosformer
Q13554	O94929_S599	0.7618657461088394	phosformer
Q13554	O94929_T461	0.6928276915871906	phosformer
Q13554	O94953_S666	0.6763570520543428	phosformer
Q13554	O94967_S304	0.8911045012575121	phosformer
Q13554	O94983_S318	0.7026807046456418	phosformer
Q13554	O94986_S85	0.7157190793931247	phosformer
Q13554	O94992_S233	0.6877731404471479	phosformer
Q13554	O94992_S268	0.8474359581065302	phosformer
Q13554	O95049_S339	0.7454881524650728	phosformer
Q13554	O95049_S360	0.8049301144734616	phosformer
Q13554	O95104_T236	0.6837494928666515	phosformer
Q13554	O95154_S6	0.7200496516307461	phosformer
Q13554	O95155_S105	0.7584468240665593	phosformer
Q13554	O95171_S18	0.7974174019255906	phosformer
Q13554	O95180_S1926	0.7512064531158559	phosformer
Q13554	O95210_S145	0.7154323039407043	phosformer
Q13554	O95239_S407	0.7850968750692987	phosformer
Q13554	O95239_S507	0.7328907948644073	phosformer
Q13554	O95239_S634	0.7467437316073561	phosformer
Q13554	O95239_T544	0.7381164947416812	phosformer
Q13554	O95292_S160	0.6854892452398882	phosformer
Q13554	O95297_S260	0.6959251615931926	phosformer
Q13554	O95359_S473	0.7185750602974563	phosformer
Q13554	O95359_S749	0.7182710660558683	phosformer
Q13554	O95376_S466	0.7926690896007388	phosformer
Q13554	O95405_S121	0.7207388812084984	phosformer
Q13554	O95528_S527	0.6989975568024163	phosformer
Q13554	O95551_T92	0.8130887862079598	phosformer
Q13554	O95571_S14	0.7419724851438844	phosformer
Q13554	O95613_T815	0.7740229594524222	phosformer
Q13554	O95628_T192	0.748396683409731	phosformer
Q13554	O95630_S48	0.8194099003527784	phosformer
Q13554	O95674_S440	0.703376210716247	phosformer
Q13554	O95678_S6	0.745021260372554	phosformer
Q13554	O95696_T804	0.6820026742431834	phosformer
Q13554	O95704_S440	0.7570733736354838	phosformer
Q13554	O95721_S185	0.7304490936630014	phosformer
Q13554	O95772_S39	0.7834828603840096	phosformer
Q13554	O95786_T770	0.6833039034402725	phosformer
Q13554	O95793-2_S20	0.749952515837597	phosformer
Q13554	O95801_S51	0.691843570760796	phosformer
Q13554	O95819-6_T811	0.7485620752313319	phosformer
Q13554	O95819_S602	0.843985030107318	phosformer
Q13554	O95819_S852	0.7685487561809686	phosformer
Q13554	O95831_S56	0.7531575279371997	phosformer
Q13554	O95835_S464	0.7727000223189593	phosformer
Q13554	O95835_S872	0.6780054627517895	phosformer
Q13554	O95866_T227	0.6933928461241088	phosformer
Q13554	O95873_S90	0.68232051002199	phosformer
Q13554	O95996_S2204	0.6807838499936498	phosformer
Q13554	O95999_S138	0.778789062101387	phosformer
Q13554	O96017_S120	0.7527207297574325	phosformer
Q13554	O96018_S11	0.6952412940523809	phosformer
Q13554	O96028_S604	0.6956560205917183	phosformer
Q13554	O96028_T587	0.7366109677805385	phosformer
Q13554	P00488_S731	0.696985618705179	phosformer
Q13554	P00519_S620	0.6990402348755071	phosformer
Q13554	P00519_S859	0.7383196078696663	phosformer
Q13554	P00519_T389	0.7054272937614592	phosformer
Q13554	P00533_S1081	0.8783566221353656	phosformer
Q13554	P00533_S768	0.8179658082024742	phosformer
Q13554	P00749_S323	0.8438069502099331	phosformer
Q13554	P00797_S41	0.8302596703556858	phosformer
Q13554	P01100_S362	0.69059409145511	phosformer
Q13554	P01116_S89	0.759934581486678	phosformer
Q13554	P01130_S820	0.7061252522365565	phosformer
Q13554	P01350_S96	0.7212476408336406	phosformer
Q13554	P01588_T161	0.7293300282402692	phosformer
Q13554	P01833_S275	0.7781955698227304	phosformer
Q13554	P01857_S17	0.7306874756928786	phosformer
Q13554	P02452_S867	0.71347346663565	phosformer
Q13554	P02489_T148	0.7219169498206659	phosformer
Q13554	P02538_S393	0.7457541344370318	phosformer
Q13554	P02545-2_T548	0.684964846340336	phosformer
Q13554	P02545_S149	0.7383420951718744	phosformer
Q13554	P02545_T548	0.684964846340336	phosformer
Q13554	P02671_S274	0.7431142041335361	phosformer
Q13554	P02686_S40	0.8783182773363138	phosformer
Q13554	P02686_T154	0.763213425509658	phosformer
Q13554	P04049_S621	0.7592318013349518	phosformer
Q13554	P04150_S617	0.6873721930957623	phosformer
Q13554	P04150_S746	0.7237554842155246	phosformer
Q13554	P04259_S393	0.7457541344370318	phosformer
Q13554	P04264_S568	0.6863875942583225	phosformer
Q13554	P04406_T187	0.7533427780002607	phosformer
Q13554	P04626_T1172	0.7440653421978196	phosformer
Q13554	P04637_T18	0.6926121293889442	phosformer
Q13554	P04792_S82	0.8047806009317932	phosformer
Q13554	P05013_S176	0.7164287179641935	phosformer
Q13554	P05107_T759	0.8163494450281376	phosformer
Q13554	P05107_T760	0.8597278043001167	phosformer
Q13554	P05549_S258	0.7635814940143769	phosformer
Q13554	P05549_S326	0.7472846426710525	phosformer
Q13554	P05556_T788	0.8042759875328901	phosformer
Q13554	P05556_T789	0.7863962753545631	phosformer
Q13554	P05783_S53	0.7799370575838915	phosformer
Q13554	P05787_T305	0.8470418068252205	phosformer
Q13554	P06396_S35	0.6968286648176784	phosformer
Q13554	P06400_S347	0.8407239556253618	phosformer
Q13554	P06400_S624	0.8000293166252263	phosformer
Q13554	P06730_S209	0.7669486661652538	phosformer
Q13554	P06732_S372	0.7382577158308716	phosformer
Q13554	P06744_S441	0.775875480866122	phosformer
Q13554	P06748_S48	0.6776924174749782	phosformer
Q13554	P06753_S284	0.7760186139994929	phosformer
Q13554	P06899_S36	0.6758558678651111	phosformer
Q13554	P07101-2_S19	0.7648818918879094	phosformer
Q13554	P07101-2_S67	0.6909457413195844	phosformer
Q13554	P07101-3_S19	0.7648818918879094	phosformer
Q13554	P07101-3_S40	0.6909457413195844	phosformer
Q13554	P07101-4_S19	0.7648818918879094	phosformer
Q13554	P07101-4_S44	0.6909457413195844	phosformer
Q13554	P07101_S19	0.7648818918879094	phosformer
Q13554	P07101_S71	0.6909457413195844	phosformer
Q13554	P07225_T104	0.8872252337957217	phosformer
Q13554	P07237_S427	0.8163101649900846	phosformer
Q13554	P07339_S37	0.7893474012399565	phosformer
Q13554	P07737_S92	0.780117350880246	phosformer
Q13554	P07900_S623	0.706286778403619	phosformer
Q13554	P07949_S705	0.7912574606353229	phosformer
Q13554	P07954_S46	0.8228582616405093	phosformer
Q13554	P08238_S615	0.706286778403619	phosformer
Q13554	P08579_T112	0.7033634810742854	phosformer
Q13554	P08670_S83	0.8469670916205642	phosformer
Q13554	P08684_S119	0.6894015578130562	phosformer
Q13554	P09110_S141	0.7392989485856101	phosformer
Q13554	P09429_T51	0.8148052615216094	phosformer
Q13554	P09467_S144	0.7309773997832698	phosformer
Q13554	P09493-10_S283	0.8263606589594245	phosformer
Q13554	P09493-2_S196	0.6826675252576361	phosformer
Q13554	P09493-3_S252	0.6826675252576361	phosformer
Q13554	P09493_S252	0.6826675252576361	phosformer
Q13554	P09493_S283	0.7760186139994929	phosformer
Q13554	P09630_S131	0.7208017500524722	phosformer
Q13554	P09661_T180	0.8738735020250938	phosformer
Q13554	P09758_S322	0.7064747614428727	phosformer
Q13554	P09884_S186	0.7191919647257777	phosformer
Q13554	P09914_S418	0.7099468466266023	phosformer
Q13554	P0C091_S1928	0.6847485047762553	phosformer
Q13554	P0C6C1_S252	0.753538752137203	phosformer
Q13554	P0C7M8_S50	0.7884230006195647	phosformer
Q13554	P0C881_S275	0.736855272990757	phosformer
Q13554	P0CF97_T193	0.7939554900638859	phosformer
Q13554	P0CG41_S140	0.7805481843134939	phosformer
Q13554	P0DJD0_T1001	0.7088243935603766	phosformer
Q13554	P0DJD1_T1009	0.7088243935603766	phosformer
Q13554	P0DKX0_S200	0.7069593711186932	phosformer
Q13554	P0DPD8_S412	0.695251519332128	phosformer
Q13554	P10071_S980	0.6848888218010779	phosformer
Q13554	P10109_S159	0.6940003669877841	phosformer
Q13554	P10253_T884	0.7566525160849159	phosformer
Q13554	P10398_S582	0.7411913527469414	phosformer
Q13554	P10398_T318	0.7320135406812236	phosformer
Q13554	P10412_S27	0.7978257168819972	phosformer
Q13554	P10451_S102	0.7375179417808734	phosformer
Q13554	P10636-3_S199	0.6951774899694059	phosformer
Q13554	P10636-5_S262	0.8245577259958804	phosformer
Q13554	P10636-6_S204	0.8245577259958804	phosformer
Q13554	P10636-8_S262	0.8245577259958804	phosformer
Q13554	P10636-8_S324	0.6951774899694059	phosformer
Q13554	P10636_S171	0.6811920298599783	phosformer
Q13554	P10636_S396	0.8059471972788785	phosformer
Q13554	P10636_S451	0.7108239345450746	phosformer
Q13554	P10636_S579	0.8245577259958804	phosformer
Q13554	P10636_S641	0.6951774899694059	phosformer
Q13554	P10912_S367	0.6763719119629185	phosformer
Q13554	P10916_S15	0.7317328234992225	phosformer
Q13554	P11047_T258	0.689675946544482	phosformer
Q13554	P11137_S1679	0.7781278896936725	phosformer
Q13554	P11137_S1742	0.7680396744179483	phosformer
Q13554	P11142_T158	0.7339728352142342	phosformer
Q13554	P11169_S485	0.6937118665389838	phosformer
Q13554	P11171_S542	0.7604492227259836	phosformer
Q13554	P11217_S524	0.7169028425716555	phosformer
Q13554	P11274_S202	0.6767005965141398	phosformer
Q13554	P11274_S301	0.8441112561978549	phosformer
Q13554	P11362_T428	0.7352974765609882	phosformer
Q13554	P11413_S278	0.795045677384568	phosformer
Q13554	P11511_T162	0.6888987109767111	phosformer
Q13554	P11532-5_S542	0.7691640395283544	phosformer
Q13554	P11532_S2652	0.6903821766889684	phosformer
Q13554	P11532_S3623	0.7691640395283544	phosformer
Q13554	P11532_T3684	0.7329682534368007	phosformer
Q13554	P11831_S103	0.715865600169989	phosformer
Q13554	P11836_S36	0.6759913320386717	phosformer
Q13554	P12110_S127	0.7537184323324344	phosformer
Q13554	P12111_S561	0.6863269076386851	phosformer
Q13554	P12270_S2108	0.7696134426515499	phosformer
Q13554	P12644_T116	0.6816269159955651	phosformer
Q13554	P12814_S797	0.700259994364042	phosformer
Q13554	P12882_S1366	0.7951157267857625	phosformer
Q13554	P12883_S1065	0.736870028983888	phosformer
Q13554	P12883_S1269	0.6872051594101368	phosformer
Q13554	P12956_S477	0.6794479130380693	phosformer
Q13554	P13056_S64	0.7605479943560612	phosformer
Q13554	P13533_S1067	0.736870028983888	phosformer
Q13554	P13645_S16	0.7395723501203123	phosformer
Q13554	P13747_S333	0.824620906586188	phosformer
Q13554	P13796_S5	0.8020887129060053	phosformer
Q13554	P13804_S172	0.683732866395518	phosformer
Q13554	P13861_T290	0.7536931081385891	phosformer
Q13554	P14625_T171	0.7683052822943067	phosformer
Q13554	P14866_T437	0.7609476531559339	phosformer
Q13554	P14921_S251	0.6895729143811764	phosformer
Q13554	P14921_S282	0.7515877500566703	phosformer
Q13554	P14927_T37	0.795379204395507	phosformer
Q13554	P15036_S220	0.7459967146508703	phosformer
Q13554	P15056_S446	0.707497247851408	phosformer
Q13554	P15056_S729	0.6889145372989214	phosformer
Q13554	P15309_S239	0.6795005981684736	phosformer
Q13554	P15822_S1036	0.7128187473770443	phosformer
Q13554	P15822_S1147	0.7949280035351203	phosformer
Q13554	P15822_S1368	0.6862525561380849	phosformer
Q13554	P15822_S1434	0.770247503519772	phosformer
Q13554	P15822_S148	0.7019330330218552	phosformer
Q13554	P15822_S866	0.7477219188618649	phosformer
Q13554	P15822_S918	0.7033056833040074	phosformer
Q13554	P15884-2_S389	0.7338839459429364	phosformer
Q13554	P15923-2_T528	0.7322607555238905	phosformer
Q13554	P15924_S1585	0.7884814322740546	phosformer
Q13554	P15924_S1841	0.7560383758074205	phosformer
Q13554	P15924_S22	0.8182881331284869	phosformer
Q13554	P15924_S246	0.6888817727592438	phosformer
Q13554	P15976_S320	0.6834823262586244	phosformer
Q13554	P16104_T123	0.7326509995844838	phosformer
Q13554	P16144_S809	0.6881497923675893	phosformer
Q13554	P16152_T162	0.6865888784744831	phosformer
Q13554	P16220-1_S133	0.8477865688165588	phosformer
Q13554	P16220_S119	0.8477865688165588	phosformer
Q13554	P16220_S128	0.7756601057156758	phosformer
Q13554	P16520_S140	0.7364317136386298	phosformer
Q13554	P16615_S38	0.6896449797419959	phosformer
Q13554	P16949_S16	0.7118677651859278	phosformer
Q13554	P17035_S79	0.8227035938927897	phosformer
Q13554	P17275_S237	0.6965304274917203	phosformer
Q13554	P17302_S325	0.7055197369409617	phosformer
Q13554	P17509_S136	0.7168004650756507	phosformer
Q13554	P17535_S43	0.7070426593475279	phosformer
Q13554	P17544-2_S44	0.7087774237794243	phosformer
Q13554	P17544_S44	0.7087774237794243	phosformer
Q13554	P17600_S449	0.7013346255426699	phosformer
Q13554	P17600_S568	0.8824491656556214	phosformer
Q13554	P17600_S605	0.7235857902945179	phosformer
Q13554	P17612-2_T191	0.6792502658624692	phosformer
Q13554	P17612_T198	0.6792502658624692	phosformer
Q13554	P17612_T49	0.8772621846729999	phosformer
Q13554	P17655_T621	0.7899498302468473	phosformer
Q13554	P17661_S60	0.7049599860071619	phosformer
Q13554	P17676_S325	0.7024584918589419	phosformer
Q13554	P17676_T266	0.7354160440832593	phosformer
Q13554	P17677_S147	0.8432401642005349	phosformer
Q13554	P17858_S775	0.7136852463117136	phosformer
Q13554	P18433-2_S180	0.7130499072835229	phosformer
Q13554	P18433_S189	0.7130499072835229	phosformer
Q13554	P18505_S448	0.7286633067478139	phosformer
Q13554	P18564_T766	0.676544931178152	phosformer
Q13554	P18583_S142	0.7279906620750173	phosformer
Q13554	P18583_S1747	0.7429875935558542	phosformer
Q13554	P18615_S115	0.727516599816822	phosformer
Q13554	P18754_S104	0.8137714587211587	phosformer
Q13554	P18846_S63	0.8151823706700072	phosformer
Q13554	P19012_S426	0.7862847325163459	phosformer
Q13554	P19105_S19	0.8686677539131803	phosformer
Q13554	P19105_T18	0.7473284949886673	phosformer
Q13554	P19404_S147	0.7360678329263278	phosformer
Q13554	P19429_S23	0.6773754753689949	phosformer
Q13554	P19429_S77	0.7193655139097785	phosformer
Q13554	P19474_S256	0.7527469580156456	phosformer
Q13554	P19525_T89	0.6979478237643109	phosformer
Q13554	P19532_S334	0.715456796810993	phosformer
Q13554	P19838_S923	0.6855063912882446	phosformer
Q13554	P20273_S717	0.7273044772197914	phosformer
Q13554	P20290_T82	0.7453213162187922	phosformer
Q13554	P20309_S413	0.815156776296006	phosformer
Q13554	P20339_T7	0.7162488403296173	phosformer
Q13554	P20700_S284	0.7197061071709492	phosformer
Q13554	P20810-5_S83	0.798933008684858	phosformer
Q13554	P20810-6_S83	0.798933008684858	phosformer
Q13554	P20810_S71	0.7589594389546955	phosformer
Q13554	P20929_S646	0.815888995693183	phosformer
Q13554	P20930_S1055	0.6917471684028548	phosformer
Q13554	P20930_T2517	0.6943173818345786	phosformer
Q13554	P20962_T96	0.6850954057049122	phosformer
Q13554	P21281_S182	0.7200703827619408	phosformer
Q13554	P21359_S2523	0.792333754461064	phosformer
Q13554	P21462_T325	0.8556294830811421	phosformer
Q13554	P22455_S419	0.7789916036944269	phosformer
Q13554	P22607_S424	0.7723905101672638	phosformer
Q13554	P22607_S445	0.7766038657833938	phosformer
Q13554	P22612_T198	0.6792502658624692	phosformer
Q13554	P22626_T176	0.735231490253677	phosformer
Q13554	P22694_T198	0.6792502658624692	phosformer
Q13554	P23193_S57	0.7596016364022288	phosformer
Q13554	P23497-4_T749	0.7145770486571392	phosformer
Q13554	P23497_T39	0.7427761671923022	phosformer
Q13554	P23527_S36	0.6758558678651111	phosformer
Q13554	P23588_S497	0.7272941168499663	phosformer
Q13554	P23677_T311	0.6820311470749996	phosformer
Q13554	P23771-2_S258	0.7602044498962643	phosformer
Q13554	P24666_T79	0.6809101072588202	phosformer
Q13554	P24723_T183	0.6940185729736754	phosformer
Q13554	P24844_S20	0.8686677539131803	phosformer
Q13554	P24844_T19	0.7473284949886673	phosformer
Q13554	P25054_S2088	0.7569187474539417	phosformer
Q13554	P25054_S2129	0.8222041866576602	phosformer
Q13554	P25054_S2290	0.7684180305516811	phosformer
Q13554	P25054_S2396	0.8363022495428396	phosformer
Q13554	P25054_T1556	0.7138473024475434	phosformer
Q13554	P25054_T2442	0.8168604492268826	phosformer
Q13554	P25440_T285	0.7001061371567899	phosformer
Q13554	P25685_S16	0.6886656702006856	phosformer
Q13554	P25705_T48	0.7215291477730204	phosformer
Q13554	P25786_S54	0.7678853599827401	phosformer
Q13554	P26010_S19	0.775142398970755	phosformer
Q13554	P26010_T783	0.7373090717372582	phosformer
Q13554	P26010_T784	0.8321843298710163	phosformer
Q13554	P26196_T87	0.7894486044914375	phosformer
Q13554	P26378_S131	0.6941922676392986	phosformer
Q13554	P26583_T51	0.8148052615216094	phosformer
Q13554	P26599-1_S37	0.6890991223031371	phosformer
Q13554	P26678_T17	0.9046991873375789	phosformer
Q13554	P27448-3_T211	0.6839711133353173	phosformer
Q13554	P27448_T211	0.6839711133353173	phosformer
Q13554	P27815-6_S46	0.6998253680170666	phosformer
Q13554	P27815_S152	0.7330980022609092	phosformer
Q13554	P27816-4_T660	0.6769257812825548	phosformer
Q13554	P27816-5_S668	0.7349823633668298	phosformer
Q13554	P27816_S1037	0.7046276644153802	phosformer
Q13554	P27816_S863	0.6833078106609889	phosformer
Q13554	P27816_S941	0.7349823633668298	phosformer
Q13554	P27816_T925	0.6769257812825548	phosformer
Q13554	P27987_S204	0.7405069656289068	phosformer
Q13554	P28290_S156	0.7163685509217789	phosformer
Q13554	P28290_S641	0.7620418827874105	phosformer
Q13554	P28482_T295	0.7063532842881531	phosformer
Q13554	P28715_S424	0.7173027507685951	phosformer
Q13554	P28838_T29	0.7684922989199259	phosformer
Q13554	P29083_S334	0.6987071339178911	phosformer
Q13554	P29144_S869	0.7570515513921209	phosformer
Q13554	P29323_S575	0.7242842059975714	phosformer
Q13554	P29350_S557	0.7311226112255325	phosformer
Q13554	P29375_S1255	0.703765270140772	phosformer
Q13554	P29474_T1175	0.7033621093904168	phosformer
Q13554	P29536_S85	0.8224576364270021	phosformer
Q13554	P29558_S190	0.8374178130150894	phosformer
Q13554	P29762_S12	0.7879301816236219	phosformer
Q13554	P30085_S180	0.7484087583843917	phosformer
Q13554	P30085_T107	0.7015084864730046	phosformer
Q13554	P30291_S307	0.7678917403910376	phosformer
Q13554	P30304_S178	0.713279560416055	phosformer
Q13554	P30304_S185	0.7695564242471061	phosformer
Q13554	P30304_S76	0.8338443998813453	phosformer
Q13554	P30305_S375	0.6943985086221658	phosformer
Q13554	P30533_S310	0.8041737763015966	phosformer
Q13554	P30613_T388	0.853625432166149	phosformer
Q13554	P30622-2_S195	0.6755608519179352	phosformer
Q13554	P30622_S195	0.6755608519179352	phosformer
Q13554	P30622_S783	0.7144702755378285	phosformer
Q13554	P30626_S87	0.7839727177897817	phosformer
Q13554	P31321_S71	0.7388559986115235	phosformer
Q13554	P31327_S794	0.7226590307935339	phosformer
Q13554	P31415_S2	0.7330979503031869	phosformer
Q13554	P31629_S1050	0.8169204603961303	phosformer
Q13554	P31629_S1085	0.7154525362777651	phosformer
Q13554	P31629_S565	0.6965862716516402	phosformer
Q13554	P31629_S813	0.8076037133810027	phosformer
Q13554	P31629_S968	0.7512167407448697	phosformer
Q13554	P31749_S473	0.7337463826773951	phosformer
Q13554	P31930_S107	0.7141216911789692	phosformer
Q13554	P31947_S5	0.683132900184664	phosformer
Q13554	P31947_S63	0.7435126471227071	phosformer
Q13554	P32119_T142	0.6903518645537831	phosformer
Q13554	P32322_S270	0.6862217036425876	phosformer
Q13554	P32971_S67	0.6920266697741542	phosformer
Q13554	P33241_S252	0.8024452467963752	phosformer
Q13554	P33241_T269	0.8170339360616167	phosformer
Q13554	P33260_S24	0.6836497756060281	phosformer
Q13554	P33778_S36	0.6758558678651111	phosformer
Q13554	P33981_S618	0.6828033427437082	phosformer
Q13554	P33981_T12	0.6870056833227122	phosformer
Q13554	P34932_S278	0.6818177047518227	phosformer
Q13554	P34998_S425	0.7397637623692372	phosformer
Q13554	P35221_S507	0.7376306900382478	phosformer
Q13554	P35221_S905	0.7345539615549849	phosformer
Q13554	P35232_S151	0.7370983312156406	phosformer
Q13554	P35236_S143	0.8269592638779545	phosformer
Q13554	P35270_S213	0.8906275813245907	phosformer
Q13554	P35372_S263	0.7320329209116386	phosformer
Q13554	P35372_S268	0.6765365763764073	phosformer
Q13554	P35442_S318	0.7967492256169112	phosformer
Q13554	P35462_S229	0.7617333578324386	phosformer
Q13554	P35568_S1143	0.7675654458950417	phosformer
Q13554	P35573_S64	0.7177304667385056	phosformer
Q13554	P35579_S1677	0.7056118475910416	phosformer
Q13554	P35606_S20	0.7544631735406838	phosformer
Q13554	P35612_S621	0.7832459643449899	phosformer
Q13554	P35659_S287	0.6887274583240356	phosformer
Q13554	P35716_T159	0.7245982384711063	phosformer
Q13554	P35968_T1238	0.7247551507924291	phosformer
Q13554	P36405_S12	0.7053118437025255	phosformer
Q13554	P36776_S173	0.7846893186956376	phosformer
Q13554	P37802_S185	0.7631286720730547	phosformer
Q13554	P38432_T448	0.6958218696412755	phosformer
Q13554	P38646_S627	0.7201025861582175	phosformer
Q13554	P38646_T205	0.7314128574538019	phosformer
Q13554	P38919_T9	0.7167099131572394	phosformer
Q13554	P39023_S304	0.7810571621610697	phosformer
Q13554	P39748_S335	0.7224307701279592	phosformer
Q13554	P40189_S838	0.6908842233763902	phosformer
Q13554	P40189_T890	0.6900219953664936	phosformer
Q13554	P40692_S388	0.6758579773486362	phosformer
Q13554	P40692_S446	0.717762119382926	phosformer
Q13554	P40692_S87	0.6794362745082758	phosformer
Q13554	P40818_S641	0.7329276848472349	phosformer
Q13554	P40818_T618	0.7762839101295176	phosformer
Q13554	P40939_S419	0.6808604356763086	phosformer
Q13554	P41219_S75	0.6804163426323316	phosformer
Q13554	P41226_S266	0.6804805727686294	phosformer
Q13554	P41229_S1356	0.7175549951187798	phosformer
Q13554	P41250_S53	0.7432453869907798	phosformer
Q13554	P41250_S54	0.7900088957855491	phosformer
Q13554	P41587_S415	0.6787493934195711	phosformer
Q13554	P41743_S59	0.7673007316915068	phosformer
Q13554	P42166_T642	0.6870373151840437	phosformer
Q13554	P42167_T251	0.6766961904992895	phosformer
Q13554	P42229_T245	0.7735537812201224	phosformer
Q13554	P42261_S849	0.8237245943104673	phosformer
Q13554	P42261_T858	0.7505107599974504	phosformer
Q13554	P42262_T279	0.7159819854679239	phosformer
Q13554	P42331_S25	0.7454950108844154	phosformer
Q13554	P42331_S395	0.7813998337311321	phosformer
Q13554	P42345_S1418	0.6902209310936064	phosformer
Q13554	P42574_S26	0.7004279217224908	phosformer
Q13554	P42684_S671	0.7073370518020362	phosformer
Q13554	P42684_S817	0.7234135712282076	phosformer
Q13554	P42684_T435	0.7054272937614592	phosformer
Q13554	P42694_S1584	0.8152557349738838	phosformer
Q13554	P43155_T467	0.8574931026643234	phosformer
Q13554	P43405_S316	0.7352632572050866	phosformer
Q13554	P43686_S117	0.711718334776615	phosformer
Q13554	P43686_T316	0.8310107711891438	phosformer
Q13554	P45378_S159	0.7613131237745382	phosformer
Q13554	P45973_T8	0.7017944513849571	phosformer
Q13554	P46013_S296	0.695203084343407	phosformer
Q13554	P46013_T1764	0.6884483933976034	phosformer
Q13554	P46063_S597	0.7503175811859675	phosformer
Q13554	P46100_S1990	0.7051539961422015	phosformer
Q13554	P46100_S2379	0.7937006582191308	phosformer
Q13554	P46100_T1493	0.7312274203429405	phosformer
Q13554	P46108_S41	0.896219936456537	phosformer
Q13554	P46109_S42	0.8482180257424743	phosformer
Q13554	P46379_T1053	0.6895501568988124	phosformer
Q13554	P46527_T198	0.7054932281110481	phosformer
Q13554	P46821_S1852	0.7438826588462397	phosformer
Q13554	P46821_S339	0.7130330729815002	phosformer
Q13554	P46821_T2334	0.8175646322371106	phosformer
Q13554	P46934-3_S598	0.6971563206059983	phosformer
Q13554	P46934-4_S251	0.6971563206059983	phosformer
Q13554	P46934_S670	0.6971563206059983	phosformer
Q13554	P46937-2_S109	0.7021535415952638	phosformer
Q13554	P46937-2_S164	0.7851330376440141	phosformer
Q13554	P46937-2_S381	0.7161297947963011	phosformer
Q13554	P46937-3_S109	0.7021535415952638	phosformer
Q13554	P46937-3_S164	0.7851330376440141	phosformer
Q13554	P46937_S109	0.7021535415952638	phosformer
Q13554	P46937_S164	0.7851330376440141	phosformer
Q13554	P46937_S397	0.7161297947963011	phosformer
Q13554	P46939_T381	0.6827133519686979	phosformer
Q13554	P46940_S211	0.715910657906761	phosformer
Q13554	P47712_S515	0.7943252939565292	phosformer
Q13554	P47756-1_T186	0.7026980585248874	phosformer
Q13554	P47870_S347	0.7743839201407315	phosformer
Q13554	P47895_S434	0.900484065158891	phosformer
Q13554	P47914_S26	0.7001184615285176	phosformer
Q13554	P48051_T202	0.6825031310243032	phosformer
Q13554	P48382_S473	0.7252319564183614	phosformer
Q13554	P48544_T199	0.6912740102090275	phosformer
Q13554	P48553_S708	0.7395741686405926	phosformer
Q13554	P48634_S204	0.7324210970548846	phosformer
Q13554	P48668_S393	0.7457541344370318	phosformer
Q13554	P48681_T693	0.6934660025970963	phosformer
Q13554	P48723_S185	0.7087680402147782	phosformer
Q13554	P48730-2_T397	0.7163585334729209	phosformer
Q13554	P48995_S752	0.6895849685727482	phosformer
Q13554	P49005_S112	0.7686921075367732	phosformer
Q13554	P49023-2_S96	0.7553588103660145	phosformer
Q13554	P49069_S55	0.6804601533837685	phosformer
Q13554	P49116_T322	0.7994510271761126	phosformer
Q13554	P49419_S457	0.6946129173589773	phosformer
Q13554	P49454_S242	0.7073114886026683	phosformer
Q13554	P49454_T1862	0.7176443727926671	phosformer
Q13554	P49711_S461	0.730513001661421	phosformer
Q13554	P49720_T36	0.7357987127079424	phosformer
Q13554	P49750_S1088	0.7052700696938026	phosformer
Q13554	P49756_S179	0.710754311197203	phosformer
Q13554	P49756_S219	0.7740673936965267	phosformer
Q13554	P49757-3_S265	0.7745098033103014	phosformer
Q13554	P49757-3_T550	0.7653477448259824	phosformer
Q13554	P49757_S276	0.7745098033103014	phosformer
Q13554	P49757_T561	0.7653477448259824	phosformer
Q13554	P49760_S142	0.6758309281584107	phosformer
Q13554	P49790_S297	0.6879976081989951	phosformer
Q13554	P49790_T251	0.6806501108164693	phosformer
Q13554	P49792_S1955	0.6999977117819103	phosformer
Q13554	P49792_T1992	0.7088243935603766	phosformer
Q13554	P49815_T1422	0.6775863717637796	phosformer
Q13554	P49840_S21	0.755899129111677	phosformer
Q13554	P49841-2_S9	0.729265496749182	phosformer
Q13554	P49841_S9	0.729265496749182	phosformer
Q13554	P49902_S529	0.7324626632327185	phosformer
Q13554	P50225_T95	0.6850091974520848	phosformer
Q13554	P50443_S35	0.6801794777679454	phosformer
Q13554	P50443_S36	0.8970411698235452	phosformer
Q13554	P50542-3_S279	0.7594885763985206	phosformer
Q13554	P50542_S279	0.7460695905521575	phosformer
Q13554	P50748_S442	0.7430285778071984	phosformer
Q13554	P50991_S444	0.6818035099020924	phosformer
Q13554	P50995_S415	0.8026016083658417	phosformer
Q13554	P51398_S252	0.7606402400962191	phosformer
Q13554	P51451_S356	0.6814767581781404	phosformer
Q13554	P51523_S128	0.6943415941331668	phosformer
Q13554	P51608-2_S435	0.7056535904251312	phosformer
Q13554	P51608_S423	0.7056535904251312	phosformer
Q13554	P51610_S507	0.7783697424993988	phosformer
Q13554	P51654-3_T343	0.8035596360241012	phosformer
Q13554	P51692_T245	0.7735537812201224	phosformer
Q13554	P51826_T145	0.6756110430776696	phosformer
Q13554	P51843_T328	0.7956644522908919	phosformer
Q13554	P51957_S266	0.7158574947653115	phosformer
Q13554	P51991_S116	0.7313832935098176	phosformer
Q13554	P52272_S432	0.7940240430826783	phosformer
Q13554	P52272_S446	0.8075507165042645	phosformer
Q13554	P52272_S452	0.7822529691396278	phosformer
Q13554	P52272_S481	0.7736497575247407	phosformer
Q13554	P52272_S513	0.7969451374045867	phosformer
Q13554	P52294_S18	0.7016125993569339	phosformer
Q13554	P52294_T375	0.7325816879829458	phosformer
Q13554	P52564-2_T155	0.6893556271865499	phosformer
Q13554	P52564_T211	0.6893556271865499	phosformer
Q13554	P52732_T114	0.7680288672117116	phosformer
Q13554	P52926_S2	0.6828802401727008	phosformer
Q13554	P52951_T242	0.7043760435578629	phosformer
Q13554	P53350_S383	0.6760605189416761	phosformer
Q13554	P53396_S455	0.6834790009643977	phosformer
Q13554	P53396_S979	0.7520284866317872	phosformer
Q13554	P53778_S180	0.6792157659348671	phosformer
Q13554	P53804_S1009	0.70693880625221	phosformer
Q13554	P53814_S792	0.6977407098917091	phosformer
Q13554	P53814_S88	0.683441903150681	phosformer
Q13554	P53990_S112	0.7187968470308335	phosformer
Q13554	P54278_T824	0.6782882582426822	phosformer
Q13554	P54296_T77	0.7666429469272859	phosformer
Q13554	P54368_S223	0.7225810318608287	phosformer
Q13554	P54646_T172	0.8673704735029852	phosformer
Q13554	P54652_T159	0.7339728352142342	phosformer
Q13554	P54793_S265	0.6965713701768868	phosformer
Q13554	P54868_T133	0.6769151507325738	phosformer
Q13554	P55011_S836	0.7062700480170409	phosformer
Q13554	P55072_S352	0.7211315672820394	phosformer
Q13554	P55196-3_S1109	0.7642410869073337	phosformer
Q13554	P55196_S1126	0.7642410869073337	phosformer
Q13554	P55196_S1199	0.6981391840555135	phosformer
Q13554	P55196_S557	0.709091113331992	phosformer
Q13554	P55197_S432	0.7814663811818441	phosformer
Q13554	P55210_T173	0.7708635766245368	phosformer
Q13554	P55265_T1033	0.7472724326063139	phosformer
Q13554	P55268_S1654	0.7091321911072364	phosformer
Q13554	P55327_S209	0.679194047606949	phosformer
Q13554	P56524_S246	0.7833978991165172	phosformer
Q13554	P56524_S467	0.6780437036353966	phosformer
Q13554	P56945_T326	0.7237653146165823	phosformer
Q13554	P57053_S36	0.6978794474017742	phosformer
Q13554	P57060_S171	0.7099541622739011	phosformer
Q13554	P57078_S444	0.7101239912849858	phosformer
Q13554	P57737_S879	0.6818841586786345	phosformer
Q13554	P58107_S2718	0.7655572383622652	phosformer
Q13554	P58107_S3783	0.7655572383622652	phosformer
Q13554	P58107_S4317	0.7655572383622652	phosformer
Q13554	P58107_S4850	0.7655572383622652	phosformer
Q13554	P58340_S220	0.6990070858486847	phosformer
Q13554	P58876_S36	0.6978794474017742	phosformer
Q13554	P60468_S49	0.7668404901874413	phosformer
Q13554	P60842_S78	0.6872283325542793	phosformer
Q13554	P60900_S6	0.7675980857361858	phosformer
Q13554	P61289_S247	0.7774389302960761	phosformer
Q13554	P61328_S212	0.7251256093523735	phosformer
Q13554	P61981_S71	0.8077580278162109	phosformer
Q13554	P62258_S64	0.8538952382264685	phosformer
Q13554	P62633_T172	0.7489143485884739	phosformer
Q13554	P62753_S240	0.7180858575589851	phosformer
Q13554	P62753_T241	0.7481771100753236	phosformer
Q13554	P62807_S36	0.6978794474017742	phosformer
Q13554	P62937_S147	0.679878465899617	phosformer
Q13554	P63104_S63	0.7754992446074587	phosformer
Q13554	P63244_T50	0.7535743016107954	phosformer
Q13554	P68431_S10	0.887850025406287	phosformer
Q13554	P68431_S28	0.714099972851051	phosformer
Q13554	P68431_T11	0.8463495221333974	phosformer
Q13554	P68543_S252	0.7135481818403063	phosformer
Q13554	P78310_T290	0.6835276333924634	phosformer
Q13554	P78316_S14	0.6769575794085977	phosformer
Q13554	P78332_T399	0.7111466959159547	phosformer
Q13554	P78347_S95	0.7629406474676232	phosformer
Q13554	P78347_T705	0.712491673515214	phosformer
Q13554	P78348-1_S525	0.6956720859194511	phosformer
Q13554	P78352_S73	0.7049408655653584	phosformer
Q13554	P78411_S185	0.6832834736638672	phosformer
Q13554	P78411_S464	0.691137506881021	phosformer
Q13554	P78417_S8	0.6773666945139276	phosformer
Q13554	P78524_S10	0.7213947331454501	phosformer
Q13554	P78524_S622	0.8107282949264968	phosformer
Q13554	P78559_S2012	0.7491971025131889	phosformer
Q13554	P78559_T382	0.6892860038386781	phosformer
Q13554	P78563_T553	0.702888327703922	phosformer
Q13554	P81274_T486	0.7527336048810166	phosformer
Q13554	P81408_S493	0.721832113251707	phosformer
Q13554	P83110_T363	0.6929772882612147	phosformer
Q13554	P84243_S10	0.887850025406287	phosformer
Q13554	P84243_T11	0.8463495221333974	phosformer
Q13554	P85037_S122	0.7341361591184878	phosformer
Q13554	P98171_S83	0.6851725109647941	phosformer
Q13554	P98174_S365	0.7136479406671077	phosformer
Q13554	P98174_S816	0.6855917058682486	phosformer
Q13554	P98194_S519	0.7391615723678692	phosformer
Q13554	Q00013_S110	0.7554562414868572	phosformer
Q13554	Q00537_S444	0.7048535246341849	phosformer
Q13554	Q00610_S67	0.7382793302433454	phosformer
Q13554	Q00722_S964	0.7445585248978185	phosformer
Q13554	Q00975_S2023	0.6775648612667505	phosformer
Q13554	Q00975_S2233	0.6990623688652037	phosformer
Q13554	Q00975_T421	0.6907287658712916	phosformer
Q13554	Q00987_S166	0.7445294285733347	phosformer
Q13554	Q01082-3_S8	0.7317831601405793	phosformer
Q13554	Q01082_S662	0.7281745924119322	phosformer
Q13554	Q01094_S364	0.7437970325199019	phosformer
Q13554	Q01167_T634	0.8271366994995828	phosformer
Q13554	Q01432_S525	0.6756169143002886	phosformer
Q13554	Q01432_S85	0.6872588213457205	phosformer
Q13554	Q01433-2_S87	0.7092242601911384	phosformer
Q13554	Q01433_S114	0.7092242601911384	phosformer
Q13554	Q01433_S64	0.6998824175961436	phosformer
Q13554	Q01484-5_S10	0.7014699858007858	phosformer
Q13554	Q01484_S2133	0.6909022007483034	phosformer
Q13554	Q01581_T96	0.6769151507325738	phosformer
Q13554	Q01668_S1490	0.6788994473215514	phosformer
Q13554	Q01814_S1211	0.6810658245525303	phosformer
Q13554	Q01826_S366	0.7739893947638213	phosformer
Q13554	Q01831_T117	0.8515678440141057	phosformer
Q13554	Q01860_S289	0.7498443918175067	phosformer
Q13554	Q01959_S12	0.7227440751933819	phosformer
Q13554	Q01959_S2	0.6995757111614519	phosformer
Q13554	Q01970_S537	0.7261744695007443	phosformer
Q13554	Q02156_T181	0.6940185729736754	phosformer
Q13554	Q02224_T1316	0.6900735789931853	phosformer
Q13554	Q02241_T580	0.7760595566846593	phosformer
Q13554	Q02410_S263	0.7443418611958593	phosformer
Q13554	Q02410_S568	0.7265823999700058	phosformer
Q13554	Q02410_S80	0.8203821956015793	phosformer
Q13554	Q02556_S151	0.6967297477059783	phosformer
Q13554	Q02641_S547	0.7948407769109359	phosformer
Q13554	Q02641_S59	0.807017942019879	phosformer
Q13554	Q02641_T499	0.8725947185640349	phosformer
Q13554	Q02952_S248	0.81164384195101	phosformer
Q13554	Q02952_S644	0.728602204466398	phosformer
Q13554	Q02952_S696	0.686766781715612	phosformer
Q13554	Q02952_T904	0.7570944684707345	phosformer
Q13554	Q03001_S3968	0.8040314121425156	phosformer
Q13554	Q03001_S4161	0.802657598007384	phosformer
Q13554	Q03060-2_S87	0.8477865688165588	phosformer
Q13554	Q03060_S120	0.8477865688165588	phosformer
Q13554	Q03111_S284	0.7331508952222028	phosformer
Q13554	Q03164_S261	0.7169683196932882	phosformer
Q13554	Q03164_S3027	0.7774455808845295	phosformer
Q13554	Q03164_S723	0.6904814471131802	phosformer
Q13554	Q03164_T2791	0.7630021342361839	phosformer
Q13554	Q03188_T331	0.7439361753002008	phosformer
Q13554	Q03468_S35	0.6880939170330362	phosformer
Q13554	Q04206_S468	0.8072297216959425	phosformer
Q13554	Q04637_S1077	0.7927845396596724	phosformer
Q13554	Q04760_T107	0.8287440635964184	phosformer
Q13554	Q04837_T130	0.7376620101532456	phosformer
Q13554	Q05397_S843	0.8353793764794832	phosformer
Q13554	Q05469-2_S554	0.8111149746873408	phosformer
Q13554	Q05469_S855	0.8111149746873408	phosformer
Q13554	Q05BV3_S789	0.7587852454949382	phosformer
Q13554	Q05D60_S150	0.6834639020502996	phosformer
Q13554	Q06190_S181	0.6886449494610353	phosformer
Q13554	Q06190_T949	0.773452567577097	phosformer
Q13554	Q06278_S270	0.6774627435593571	phosformer
Q13554	Q06416_S288	0.7498443918175067	phosformer
Q13554	Q06830_T143	0.6838580845062426	phosformer
Q13554	Q07157_S978	0.8215375275144716	phosformer
Q13554	Q07343_S140	0.7176924336857875	phosformer
Q13554	Q07352_S283	0.7134820500513728	phosformer
Q13554	Q07666_T328	0.6997608884837019	phosformer
Q13554	Q07954_S1417	0.713487744617736	phosformer
Q13554	Q08174_S446	0.8063519479355358	phosformer
Q13554	Q08289-2_T499	0.9209458475211688	phosformer
Q13554	Q08289_S514	0.6897181881727058	phosformer
Q13554	Q08289_T554	0.9209458475211688	phosformer
Q13554	Q08357_S385	0.737421716079188	phosformer
Q13554	Q08426_S703	0.7229816258997025	phosformer
Q13554	Q08493_S126	0.7254368361089045	phosformer
Q13554	Q08495-2_S303	0.6841666094612144	phosformer
Q13554	Q08495_S303	0.6841666094612144	phosformer
Q13554	Q08495_S372	0.7165948787600843	phosformer
Q13554	Q08499-6_S133	0.7176924336857875	phosformer
Q13554	Q08499_S197	0.7176924336857875	phosformer
Q13554	Q08AD1-2_S437	0.7429831979325482	phosformer
Q13554	Q08AD1_S1313	0.7677154582308442	phosformer
Q13554	Q08AD1_S464	0.7429831979325482	phosformer
Q13554	Q08AE8_S678	0.6788251997363957	phosformer
Q13554	Q08ER8_S578	0.6941933691430112	phosformer
Q13554	Q09019_S491	0.7143315380277634	phosformer
Q13554	Q09019_S495	0.7008905532817817	phosformer
Q13554	Q09019_S554	0.7195055503629009	phosformer
Q13554	Q09472_S1295	0.7388685723803182	phosformer
Q13554	Q0VAA2_S190	0.7001877107807889	phosformer
Q13554	Q0VD83_T637	0.8565128163178339	phosformer
Q13554	Q0VF96_S567	0.772093000249418	phosformer
Q13554	Q0ZGT2_S442	0.7527784443953548	phosformer
Q13554	Q10567_S599	0.7560231625863332	phosformer
Q13554	Q10567_S879	0.7733412325697689	phosformer
Q13554	Q10571_S373	0.7244931799566311	phosformer
Q13554	Q12772_S745	0.7375675094479403	phosformer
Q13554	Q12774_S395	0.6825565435628197	phosformer
Q13554	Q12789_S1063	0.7305148097901567	phosformer
Q13554	Q12789_S1868	0.6843129224071897	phosformer
Q13554	Q12789_S667	0.7435928386712931	phosformer
Q13554	Q12791_S992	0.772466264526366	phosformer
Q13554	Q12802_S2498	0.8058706531623974	phosformer
Q13554	Q12802_S2567	0.7740168907904584	phosformer
Q13554	Q12802_T2467	0.7430006661187829	phosformer
Q13554	Q12809-2_S31	0.7137419425782789	phosformer
Q13554	Q12809_S284	0.7109489448249101	phosformer
Q13554	Q12830_S980	0.823655116444218	phosformer
Q13554	Q12840_T326	0.7182299363229018	phosformer
Q13554	Q12851_S328	0.7342845711564436	phosformer
Q13554	Q12857_S280	0.8067367987845552	phosformer
Q13554	Q12879_S1291	0.7285213166843334	phosformer
Q13554	Q12879_S906	0.7122053864653833	phosformer
Q13554	Q12888_S876	0.7758123418419923	phosformer
Q13554	Q12904_S140	0.6768530820375234	phosformer
Q13554	Q12923_S1229	0.6844965409977708	phosformer
Q13554	Q12926_S119	0.6941922676392986	phosformer
Q13554	Q12929_S574	0.6992396486136652	phosformer
Q13554	Q12929_S659	0.8076459030515041	phosformer
Q13554	Q12955_S1405	0.6943135369631289	phosformer
Q13554	Q12955_T3222	0.68319006407073	phosformer
Q13554	Q12965_S1002	0.7648526916479812	phosformer
Q13554	Q12968_S372	0.8918573582619834	phosformer
Q13554	Q13009_S1437	0.6766908284623488	phosformer
Q13554	Q13023_S1595	0.7374848966694955	phosformer
Q13554	Q13043_T353	0.7091127277444657	phosformer
Q13554	Q13061_T15	0.7881407143143505	phosformer
Q13554	Q13131_S6	0.6914739019582306	phosformer
Q13554	Q13131_T183	0.8673704735029852	phosformer
Q13554	Q13136_S773	0.6913301245491031	phosformer
Q13554	Q13153_T109	0.7156863460280806	phosformer
Q13554	Q13177_S20	0.8021114184306469	phosformer
Q13554	Q13201_S189	0.8039174896406174	phosformer
Q13554	Q13201_T38	0.7122862326812702	phosformer
Q13554	Q13206_S875	0.7233161297158206	phosformer
Q13554	Q13224_S1303	0.8201696365596814	phosformer
Q13554	Q13224_T514	0.7513578163524378	phosformer
Q13554	Q13255_T871	0.6928676574671779	phosformer
Q13554	Q13263_S473	0.7341025528637092	phosformer
Q13554	Q13277_T14	0.872617995623622	phosformer
Q13554	Q13285_S430	0.682098837595602	phosformer
Q13554	Q13393_S540	0.686988225528022	phosformer
Q13554	Q13415_S194	0.7023493598590391	phosformer
Q13554	Q13422_S442	0.734491134277189	phosformer
Q13554	Q13424_S200	0.7799286092582468	phosformer
Q13554	Q13427_S254	0.6916953873368182	phosformer
Q13554	Q13427_S696	0.7364143597593842	phosformer
Q13554	Q13428-3_T1182	0.7701010866583522	phosformer
Q13554	Q13428_S801	0.7797716241961127	phosformer
Q13554	Q13428_S997	0.6815095954586291	phosformer
Q13554	Q13428_S998	0.7580538782044068	phosformer
Q13554	Q13435_S303	0.7758141603622726	phosformer
Q13554	Q13439_S151	0.753816725951467	phosformer
Q13554	Q13459_S1972	0.6826289102784284	phosformer
Q13554	Q13459_S732	0.7712588398011034	phosformer
Q13554	Q13464_S118	0.703393460680048	phosformer
Q13554	Q13464_T1334	0.7270832724129039	phosformer
Q13554	Q13469-3_S20	0.7387155153219894	phosformer
Q13554	Q13469_S225	0.6814451678829866	phosformer
Q13554	Q13480-2_S547	0.8204896129966466	phosformer
Q13554	Q13480_S645	0.8165057858145152	phosformer
Q13554	Q13492_S16	0.7167995298366493	phosformer
Q13554	Q13492_T301	0.8376485364767007	phosformer
Q13554	Q13546_S14	0.6804504892474221	phosformer
Q13554	Q13546_S320	0.7256031008202399	phosformer
Q13554	Q13547_T445	0.7509076546464971	phosformer
Q13554	Q13554-3_T311	0.8720121062324265	phosformer
Q13554	Q13554-6_T287	0.8314769358735505	phosformer
Q13554	Q13555-5_S320	0.7220599998216811	phosformer
Q13554	Q13555-6_S320	0.7220599998216811	phosformer
Q13554	Q13555_S315	0.6880274838893132	phosformer
Q13554	Q13555_T254	0.8246682920289186	phosformer
Q13554	Q13555_T287	0.792705563921788	phosformer
Q13554	Q13555_T307	0.713691896900167	phosformer
Q13554	Q13557-3_T287	0.8804909414516902	phosformer
Q13554	Q13557-8_T287	0.8804909414516902	phosformer
Q13554	Q13557_T254	0.8771434093198396	phosformer
Q13554	Q13557_T287	0.8804909414516902	phosformer
Q13554	Q13557_T306	0.8927114289094804	phosformer
Q13554	Q13557_T307	0.7848669621481551	phosformer
Q13554	Q13557_T311	0.8720121062324265	phosformer
Q13554	Q13557_T336	0.841537301810126	phosformer
Q13554	Q13557_T337	0.7934700698475975	phosformer
Q13554	Q13563_S801	0.7963183921836633	phosformer
Q13554	Q13563_T588	0.6861109713448381	phosformer
Q13554	Q13576_S208	0.715910657906761	phosformer
Q13554	Q13576_T356	0.7814568729186646	phosformer
Q13554	Q13591_S1030	0.6775421453505642	phosformer
Q13554	Q13610_T86	0.7094448726799917	phosformer
Q13554	Q13613_S43	0.6804379570448053	phosformer
Q13554	Q13615_S613	0.6931447480001629	phosformer
Q13554	Q13625_S480	0.7017612607919567	phosformer
Q13554	Q13671_S292	0.76214455124666	phosformer
Q13554	Q13671_S611	0.6836298342322124	phosformer
Q13554	Q13698_S387	0.687081905301315	phosformer
Q13554	Q13796_S180	0.6897038478413531	phosformer
Q13554	Q13813_T2020	0.8388892868850417	phosformer
Q13554	Q13813_T595	0.7993660659086201	phosformer
Q13554	Q13905_S311	0.7288535759268484	phosformer
Q13554	Q13936-12_S1898	0.697071837349551	phosformer
Q13554	Q13936_S1535	0.7409225650579787	phosformer
Q13554	Q13936_S1981	0.697071837349551	phosformer
Q13554	Q13946_S113	0.729256248274614	phosformer
Q13554	Q13946_S459	0.8573829522930637	phosformer
Q13554	Q14004_S490	0.7469425530274798	phosformer
Q13554	Q14005_S946	0.7543215887474372	phosformer
Q13554	Q14005_S974	0.7112153528501919	phosformer
Q13554	Q14008_S1138	0.807745246216527	phosformer
Q13554	Q14008_S1469	0.7301162524939967	phosformer
Q13554	Q14108_S463	0.675632969236477	phosformer
Q13554	Q14117_S79	0.7236636229625117	phosformer
Q13554	Q14126_S551	0.7727589215929498	phosformer
Q13554	Q14126_T695	0.767792698580804	phosformer
Q13554	Q14134_S166	0.7339518339028835	phosformer
Q13554	Q14134_S301	0.7021446568247518	phosformer
Q13554	Q14135_S13	0.6837565591168833	phosformer
Q13554	Q14153_S167	0.7030779422156557	phosformer
Q13554	Q14154_S258	0.6979067667721555	phosformer
Q13554	Q14155-1_S516	0.6810813599114957	phosformer
Q13554	Q14155_S153	0.6908224976023071	phosformer
Q13554	Q14155_S694	0.6810813599114957	phosformer
Q13554	Q14157-1_T241	0.8452781123335517	phosformer
Q13554	Q14157_T241	0.8452781123335517	phosformer
Q13554	Q14160-2_S1427	0.788964992403885	phosformer
Q13554	Q14160-3_S1508	0.788964992403885	phosformer
Q13554	Q14160-3_S1559	0.681636476216467	phosformer
Q13554	Q14160_S1508	0.788964992403885	phosformer
Q13554	Q14160_S1559	0.681636476216467	phosformer
Q13554	Q14161_S415	0.7533055450964662	phosformer
Q13554	Q14161_S586	0.768413562187564	phosformer
Q13554	Q14161_T480	0.8101059349373347	phosformer
Q13554	Q14164_T474	0.8268545690675353	phosformer
Q13554	Q14185_S1858	0.8410102426751926	phosformer
Q13554	Q14185_VAR_A1857T_S1858	0.8523155572040703	phosformer
Q13554	Q14240_S79	0.6872283325542793	phosformer
Q13554	Q14247_S298	0.8196840916448596	phosformer
Q13554	Q14457_S90	0.8015284008288047	phosformer
Q13554	Q14457_S93	0.868138159241399	phosformer
Q13554	Q14498_S24	0.697938783120632	phosformer
Q13554	Q14524_S483	0.7514025519513315	phosformer
Q13554	Q14524_S484	0.7031331524913634	phosformer
Q13554	Q14524_S571	0.692056244109683	phosformer
Q13554	Q14524_T594	0.7092421752137847	phosformer
Q13554	Q14573_S2090	0.737179759358017	phosformer
Q13554	Q14576_S119	0.6941922676392986	phosformer
Q13554	Q14644_S257	0.7703304903938174	phosformer
Q13554	Q14653_S175	0.7354489852791927	phosformer
Q13554	Q14669_S1367	0.683611285325354	phosformer
Q13554	Q14676_T1817	0.706166194921723	phosformer
Q13554	Q14676_T447	0.8084734336944541	phosformer
Q13554	Q14680_T494	0.7334724096077477	phosformer
Q13554	Q14687_S149	0.7403383628200682	phosformer
Q13554	Q14699_S238	0.7663157795415555	phosformer
Q13554	Q14739_S97	0.6774286281189	phosformer
Q13554	Q14766_S325	0.7156096979961549	phosformer
Q13554	Q14789_S2735	0.6801276239610976	phosformer
Q13554	Q14789_S538	0.707322087978016	phosformer
Q13554	Q147X3_S201	0.770746152172156	phosformer
Q13554	Q14807_S434	0.822510695653007	phosformer
Q13554	Q14896_S212	0.6939034866187977	phosformer
Q13554	Q14934_S289	0.832282488399971	phosformer
Q13554	Q14966_S1409	0.6835670173459609	phosformer
Q13554	Q14966_T612	0.6788618714967896	phosformer
Q13554	Q14966_T795	0.7741091677052496	phosformer
Q13554	Q14978_S265	0.683717382994275	phosformer
Q13554	Q14978_S83	0.7415417556260809	phosformer
Q13554	Q14980_T2027	0.7413701392693494	phosformer
Q13554	Q14997_T954	0.722756856793066	phosformer
Q13554	Q14CS0_S114	0.7055619162199186	phosformer
Q13554	Q14CZ8_S278	0.7190518555318441	phosformer
Q13554	Q15008_S166	0.7974112293481824	phosformer
Q13554	Q15024_S246	0.7321911321760187	phosformer
Q13554	Q15032_S1098	0.8408200774116027	phosformer
Q13554	Q15032_S138	0.702010616292782	phosformer
Q13554	Q15032_S142	0.8432601159658952	phosformer
Q13554	Q15032_S393	0.8330603994181318	phosformer
Q13554	Q15032_S973	0.7956467243160457	phosformer
Q13554	Q15047_S1078	0.7424042538161336	phosformer
Q13554	Q15047_S1184	0.8292880609488191	phosformer
Q13554	Q15047_S862	0.6997484186303516	phosformer
Q13554	Q15056_S24	0.6946601988862634	phosformer
Q13554	Q15057_S384	0.6891513294224964	phosformer
Q13554	Q15057_S595	0.689832224981593	phosformer
Q13554	Q15063_S766	0.722697676947375	phosformer
Q13554	Q15075_S52	0.7554809733626683	phosformer
Q13554	Q15121_S116	0.7728017035814854	phosformer
Q13554	Q15149-2_S42	0.701049398430374	phosformer
Q13554	Q15149-4_T19	0.6997857242749576	phosformer
Q13554	Q15149_S2578	0.7680120329096888	phosformer
Q13554	Q15149_S714	0.7616662284552369	phosformer
Q13554	Q15149_T1859	0.683725904060731	phosformer
Q13554	Q15154_S157	0.8022803953350861	phosformer
Q13554	Q15154_T1859	0.7629854350242393	phosformer
Q13554	Q15172_S472	0.7902569627348617	phosformer
Q13554	Q15276_S162	0.6986351724725162	phosformer
Q13554	Q15276_S447	0.7714523615335535	phosformer
Q13554	Q15323_S92	0.6991241673800981	phosformer
Q13554	Q15361_S403	0.6899910285640072	phosformer
Q13554	Q15375_S501	0.6895640296106644	phosformer
Q13554	Q15382_S130	0.8057005020134345	phosformer
Q13554	Q15413_S2268	0.7164290297105271	phosformer
Q13554	Q15413_S2591	0.8507933622056162	phosformer
Q13554	Q15434_S184	0.8374178130150894	phosformer
Q13554	Q15545_S171	0.8073988544735485	phosformer
Q13554	Q15555_S208	0.7255466019930192	phosformer
Q13554	Q15582_S591	0.6781233028659486	phosformer
Q13554	Q15596_S579	0.8786132932834897	phosformer
Q13554	Q15643_S464	0.6830487910238171	phosformer
Q13554	Q15648_S671	0.7265702418629895	phosformer
Q13554	Q15648_S774	0.6925259211361167	phosformer
Q13554	Q15648_T704	0.6764171671390351	phosformer
Q13554	Q15651_S93	0.8874429886098489	phosformer
Q13554	Q15652_T629	0.6928363789183579	phosformer
Q13554	Q15654_S92	0.7100877559694592	phosformer
Q13554	Q15678_T670	0.6841983036718128	phosformer
Q13554	Q15700_S414	0.7565127498119495	phosformer
Q13554	Q15717_T118	0.7601074967864669	phosformer
Q13554	Q15751_S1491	0.8475613840481437	phosformer
Q13554	Q15772_S2015	0.7738587314838006	phosformer
Q13554	Q15772_S2109	0.7453997931625425	phosformer
Q13554	Q15772_S2130	0.7510130249073058	phosformer
Q13554	Q15772_S2496	0.7133961535448791	phosformer
Q13554	Q15773_S216	0.6997683184379896	phosformer
Q13554	Q15784_S7	0.7592772851250466	phosformer
Q13554	Q15788_S423	0.8483896524907504	phosformer
Q13554	Q15788_S565	0.7435311128972097	phosformer
Q13554	Q15796_S240	0.6761336338484859	phosformer
Q13554	Q15811_S203	0.8142911190764378	phosformer
Q13554	Q15811_S624	0.7756309054757475	phosformer
Q13554	Q15811_S978	0.8569812151842994	phosformer
Q13554	Q15814_S80	0.744154335384562	phosformer
Q13554	Q15831_S428	0.7270912219444147	phosformer
Q13554	Q15831_T189	0.6927919446742534	phosformer
Q13554	Q15831_T402	0.6931257314738039	phosformer
Q13554	Q15858_S1950	0.688456997596415	phosformer
Q13554	Q16181_S423	0.6820275412090725	phosformer
Q13554	Q16204_S323	0.759765926720117	phosformer
Q13554	Q16222_T170	0.7148363176913779	phosformer
Q13554	Q16352_S464	0.7357787089848599	phosformer
Q13554	Q16531_T1125	0.7403791808067011	phosformer
Q13554	Q16531_T860	0.7045295266695144	phosformer
Q13554	Q16539-2_S252	0.7628314323353648	phosformer
Q13554	Q16555_S85	0.7045576254057301	phosformer
Q13554	Q16584_S281	0.7975492706247685	phosformer
Q13554	Q16625_S471	0.688097699555219	phosformer
Q13554	Q16654_S13	0.71291928556968	phosformer
Q13554	Q16659_S386	0.6765501269503812	phosformer
Q13554	Q16665_T652	0.6906370500999013	phosformer
Q13554	Q16695_S10	0.887850025406287	phosformer
Q13554	Q16695_T11	0.8463495221333974	phosformer
Q13554	Q16760_T440	0.7127746352708181	phosformer
Q13554	Q16778_S36	0.6758558678651111	phosformer
Q13554	Q16787_S2220	0.8014538207142263	phosformer
Q13554	Q16787_S2923	0.7745702405328718	phosformer
Q13554	Q16787_T2218	0.7303433077404142	phosformer
Q13554	Q16821_S46	0.6849830731093162	phosformer
Q13554	Q16825_S658	0.7386467752553967	phosformer
Q13554	Q16825_S670	0.6759317261396579	phosformer
Q13554	Q16851_S13	0.8096086579688193	phosformer
Q13554	Q16891_S307	0.7367306783726999	phosformer
Q13554	Q17R60_T44	0.7251804767071142	phosformer
Q13554	Q17R89_T589	0.7999214523937473	phosformer
Q13554	Q1ED39_S52	0.6821550142849445	phosformer
Q13554	Q1L5Z9_T601	0.7097929894193503	phosformer
Q13554	Q1W6H9_S35	0.6774078450299831	phosformer
Q13554	Q29980_T101	0.7214504318237475	phosformer
Q13554	Q2I0M4_S173	0.7664625081493089	phosformer
Q13554	Q2KHM9_S700	0.678270031473702	phosformer
Q13554	Q2KJY2_S1141	0.7183684036528108	phosformer
Q13554	Q2LD37_S2931	0.7225283467304242	phosformer
Q13554	Q2LD37_S3636	0.8136845334517637	phosformer
Q13554	Q2LD37_S3908	0.714039909724081	phosformer
Q13554	Q2M1P5_S1281	0.6892879782321253	phosformer
Q13554	Q2M2Z5_S165	0.7745662917459776	phosformer
Q13554	Q2M3C7_S1259	0.7194960213166324	phosformer
Q13554	Q2M3G4-2_S735	0.7361047956499666	phosformer
Q13554	Q2M3G4_S306	0.7625266899025758	phosformer
Q13554	Q2M3G4_S735	0.7361047956499666	phosformer
Q13554	Q2M3V2_S244	0.717954300606141	phosformer
Q13554	Q2M3V2_S501	0.7083957423514647	phosformer
Q13554	Q2MV58-6_S201	0.6798691862504155	phosformer
Q13554	Q2NKQ1_T702	0.8182200581207395	phosformer
Q13554	Q2NKX8_S774	0.7977897309635374	phosformer
Q13554	Q2NKX8_T175	0.7027192572755827	phosformer
Q13554	Q2TAL5_S344	0.8260141425179124	phosformer
Q13554	Q2TAY7_S436	0.685746955542458	phosformer
Q13554	Q2TB90_S609	0.8318699856511477	phosformer
Q13554	Q2WGJ9_S27	0.6915544156446947	phosformer
Q13554	Q32MZ4-4_S98	0.7397681579925433	phosformer
Q13554	Q32MZ4_S66	0.7397681579925433	phosformer
Q13554	Q32P41_T494	0.7485742333383484	phosformer
Q13554	Q3B820_S135	0.7275579893384002	phosformer
Q13554	Q3KP44_T6	0.8639033346944178	phosformer
Q13554	Q3KP66_S408	0.7159905065343798	phosformer
Q13554	Q3L8U1_S2867	0.6797887141301292	phosformer
Q13554	Q3MII6_S506	0.7075046674141513	phosformer
Q13554	Q3MIW9_S139	0.870825038542758	phosformer
Q13554	Q3SY69_S375	0.7052294907126923	phosformer
Q13554	Q3T906_T289	0.7260749808540989	phosformer
Q13554	Q3V6T2_S245	0.7148340315515971	phosformer
Q13554	Q3ZCT8_S544	0.7994003787884221	phosformer
Q13554	Q495A1_S174	0.6889569659749453	phosformer
Q13554	Q495C1_S121	0.6997409367183416	phosformer
Q13554	Q496Y0_S410	0.7399140864513735	phosformer
Q13554	Q49A88_S758	0.8836459182647252	phosformer
Q13554	Q49MG5_S41	0.684118184864038	phosformer
Q13554	Q4AC94_S2049	0.8682030440449977	phosformer
Q13554	Q4G0P3_S1995	0.8214181286686439	phosformer
Q13554	Q4G0S7_S14	0.7607722438854749	phosformer
Q13554	Q4G0U5_T424	0.692814806072062	phosformer
Q13554	Q4G0X9_S742	0.8111347601879897	phosformer
Q13554	Q4G163_T234	0.8049830074347553	phosformer
Q13554	Q4KMP7_S687	0.6894898235916865	phosformer
Q13554	Q4KWH8_S1551	0.7599912154039766	phosformer
Q13554	Q4VC05-2_S173	0.8000641698653399	phosformer
Q13554	Q4VC05_S173	0.8000641698653399	phosformer
Q13554	Q4VCS5_T750	0.6962090897624312	phosformer
Q13554	Q4ZG55_S1096	0.8397276870834953	phosformer
Q13554	Q52LD8_S430	0.7077073440972692	phosformer
Q13554	Q52LD8_S470	0.6962881901988491	phosformer
Q13554	Q52LW3_S572	0.6810248299096415	phosformer
Q13554	Q52LW3_S949	0.7699821034743027	phosformer
Q13554	Q53ET0_S170	0.7125096508871271	phosformer
Q13554	Q53F19_S516	0.6870072420543809	phosformer
Q13554	Q53F19_S530	0.6798002903106559	phosformer
Q13554	Q53F19_S613	0.7215413578377591	phosformer
Q13554	Q53G59_T31	0.6765567775388347	phosformer
Q13554	Q53HL2_T169	0.7990968833409681	phosformer
Q13554	Q53QZ3_S4	0.6854131791344522	phosformer
Q13554	Q53SF7_S483	0.7481398667799845	phosformer
Q13554	Q53SF7_S650	0.7597837482188633	phosformer
Q13554	Q53SF7_S998	0.6837933451842663	phosformer
Q13554	Q53TN4_S284	0.6811028080592579	phosformer
Q13554	Q53TN4_T285	0.7424863885835334	phosformer
Q13554	Q569K4_S396	0.7265564211088598	phosformer
Q13554	Q569K6_S645	0.6827773119248397	phosformer
Q13554	Q56NI9_S223	0.7258574858285832	phosformer
Q13554	Q58EX7_S677	0.6798579633824005	phosformer
Q13554	Q58F21_T402	0.7269671988613029	phosformer
Q13554	Q5BKX6_S424	0.6864844434526755	phosformer
Q13554	Q5CZC0_S1970	0.6776173385662657	phosformer
Q13554	Q5FWE3_S815	0.7520442298216419	phosformer
Q13554	Q5H8C1_S1769	0.7461952970654715	phosformer
Q13554	Q5H9K5_S333	0.7213629661940406	phosformer
Q13554	Q5H9R4_S1892	0.734553691374829	phosformer
Q13554	Q5HYK7_S150	0.7158908931892011	phosformer
Q13554	Q5HYK7_S181	0.7033597920760026	phosformer
Q13554	Q5HYK7_S762	0.6892724948308822	phosformer
Q13554	Q5HYW2_S195	0.7815082279313784	phosformer
Q13554	Q5HYW2_S349	0.7493106820941199	phosformer
Q13554	Q5IJ48_T476	0.7614041848786277	phosformer
Q13554	Q5IJ48_T480	0.703249080561342	phosformer
Q13554	Q5JPB2_S439	0.8724167114074614	phosformer
Q13554	Q5JPF3-3_S387	0.6818329803221765	phosformer
Q13554	Q5JPF3_S954	0.6818329803221765	phosformer
Q13554	Q5JQC9_S665	0.7464201700875527	phosformer
Q13554	Q5JR59_S1302	0.795667538579596	phosformer
Q13554	Q5JR59_S780	0.7119752137556283	phosformer
Q13554	Q5JRA6_S1739	0.6883768476140069	phosformer
Q13554	Q5JRC9_S529	0.7146152895407464	phosformer
Q13554	Q5JSL3_S1237	0.7228275192953835	phosformer
Q13554	Q5JSZ5-5_S480	0.8148205682665968	phosformer
Q13554	Q5JSZ5_S480	0.8148205682665968	phosformer
Q13554	Q5JVX7_S31	0.7238877685764809	phosformer
Q13554	Q5M775_S55	0.7514528470265106	phosformer
Q13554	Q5MIZ7_S46	0.7345876301590304	phosformer
Q13554	Q5MJ10_T46	0.6822185066215857	phosformer
Q13554	Q5QJE6_S563	0.8150582228883618	phosformer
Q13554	Q5QNW6_S36	0.6978794474017742	phosformer
Q13554	Q5R3F8_S619	0.7595591038107602	phosformer
Q13554	Q5S007_S850	0.7041806201727769	phosformer
Q13554	Q5S007_S973	0.7593176354921788	phosformer
Q13554	Q5S007_T776	0.6922970577609634	phosformer
Q13554	Q5SRE5_S30	0.7200218022915974	phosformer
Q13554	Q5SSG8_T194	0.6832635842477737	phosformer
Q13554	Q5SVZ6_S944	0.7208483457378239	phosformer
Q13554	Q5SW79-2_S1136	0.7492840797403062	phosformer
Q13554	Q5SW79-2_S740	0.7626796846116377	phosformer
Q13554	Q5SW79_S1270	0.7492840797403062	phosformer
Q13554	Q5SW79_S138	0.6933629600422462	phosformer
Q13554	Q5SW79_S838	0.7626796846116377	phosformer
Q13554	Q5SW79_S861	0.6891406261317042	phosformer
Q13554	Q5SW79_T1265	0.6872852158686449	phosformer
Q13554	Q5SYC1_S302	0.8056814335293533	phosformer
Q13554	Q5T011_S1225	0.6964955534685178	phosformer
Q13554	Q5T1R4_S1012	0.7524120385377493	phosformer
Q13554	Q5T1R4_S933	0.697093482936658	phosformer
Q13554	Q5T1R4_S993	0.7650093961384149	phosformer
Q13554	Q5T200-2_S1438	0.7051145082732593	phosformer
Q13554	Q5T200_S1438	0.6801101142086852	phosformer
Q13554	Q5T3J3_S122	0.6889424178127034	phosformer
Q13554	Q5T3U5_T1442	0.7781768338680718	phosformer
Q13554	Q5T4S7_S4975	0.690455468252034	phosformer
Q13554	Q5T5C0_S692	0.7096514046261035	phosformer
Q13554	Q5T5P2_S1085	0.7943888902086151	phosformer
Q13554	Q5T5P2_S1225	0.6758473883648329	phosformer
Q13554	Q5T5P2_S1245	0.7794945440546722	phosformer
Q13554	Q5T5P2_S1739	0.7391086378403976	phosformer
Q13554	Q5T5U3_S857	0.7806939153329795	phosformer
Q13554	Q5T5U3_S881	0.8486926491440704	phosformer
Q13554	Q5T5X7_T385	0.7897218813276063	phosformer
Q13554	Q5T5Y3_S293	0.7500540308354118	phosformer
Q13554	Q5T5Y3_S534	0.6987790434055436	phosformer
Q13554	Q5T5Y3_S629	0.6782253478325306	phosformer
Q13554	Q5T5Y3_S738	0.7457875848186436	phosformer
Q13554	Q5T7B8_S1012	0.7461497405345656	phosformer
Q13554	Q5T7B8_S1212	0.754016389086692	phosformer
Q13554	Q5T7B8_S87	0.7393915788129128	phosformer
Q13554	Q5T7N2_S648	0.7380408442980235	phosformer
Q13554	Q5T7P8_S216	0.9143613492905059	phosformer
Q13554	Q5T7P8_T164	0.7202466753136786	phosformer
Q13554	Q5T7W0_T317	0.7753479437201435	phosformer
Q13554	Q5T8A7_T433	0.6957225680424304	phosformer
Q13554	Q5TBA9_S903	0.7883531694408038	phosformer
Q13554	Q5TBA9_T904	0.8476141211362704	phosformer
Q13554	Q5TC82_S1044	0.708423965786214	phosformer
Q13554	Q5TCZ1_S767	0.7023364327777327	phosformer
Q13554	Q5TEA3_T80	0.7231591134790532	phosformer
Q13554	Q5TG30_S190	0.7740476185874221	phosformer
Q13554	Q5TZA2_S844	0.7877688944620821	phosformer
Q13554	Q5TZA2_T1911	0.7364851261771465	phosformer
Q13554	Q5U651_S328	0.685275844482889	phosformer
Q13554	Q5UE93_S22	0.7335600103275326	phosformer
Q13554	Q5UIP0_S1688	0.7590079674673165	phosformer
Q13554	Q5UIP0_T1806	0.6969129818094144	phosformer
Q13554	Q5VIY5_S79	0.7926849886637604	phosformer
Q13554	Q5VSR9_T45	0.816928046223585	phosformer
Q13554	Q5VST9_S3373	0.7667840641010317	phosformer
Q13554	Q5VST9_S5955	0.7881348950494537	phosformer
Q13554	Q5VSY0_T44	0.7286167006709177	phosformer
Q13554	Q5VT25_S1629	0.7306303845476239	phosformer
Q13554	Q5VT25_S1651	0.79152539621764	phosformer
Q13554	Q5VT25_S1724	0.7168314942274036	phosformer
Q13554	Q5VT25_S856	0.7070986074228922	phosformer
Q13554	Q5VT25_T119	0.7908133675913459	phosformer
Q13554	Q5VT52_S610	0.7624267232448854	phosformer
Q13554	Q5VT52_S746	0.6949248715236205	phosformer
Q13554	Q5VTR2_S525	0.7629926051899156	phosformer
Q13554	Q5VTT5_S90	0.7646630459616142	phosformer
Q13554	Q5VUA4_S1609	0.6977386627574508	phosformer
Q13554	Q5VUA4_S207	0.7044617114503785	phosformer
Q13554	Q5VWN6_S1949	0.6993238201237787	phosformer
Q13554	Q5VWQ8_S1108	0.7657417921918476	phosformer
Q13554	Q5VWQ8_S728	0.7173961707532767	phosformer
Q13554	Q5VWQ8_S910	0.7212088699812659	phosformer
Q13554	Q5VYM1_S403	0.8656292247473467	phosformer
Q13554	Q5VYV7_T392	0.7705036862653066	phosformer
Q13554	Q5VZ46_S964	0.7525548599247864	phosformer
Q13554	Q5VZ89-7_S1689	0.7231887917300265	phosformer
Q13554	Q5VZ89-7_S953	0.8579136484685576	phosformer
Q13554	Q5VZ89_S1640	0.7231887917300265	phosformer
Q13554	Q5VZE5_S6	0.6762555266649837	phosformer
Q13554	Q5VZL5_S162	0.7280428276281988	phosformer
Q13554	Q5W0B1_S330	0.7282973165519866	phosformer
Q13554	Q5W0B1_S529	0.6763601175599582	phosformer
Q13554	Q5W0Q7_S561	0.7197216944876369	phosformer
Q13554	Q5W0U4_S101	0.6777637034699632	phosformer
Q13554	Q5W0V3_S199	0.7002342856830518	phosformer
Q13554	Q5XKK7_S66	0.7086606228197112	phosformer
Q13554	Q629K1_T75	0.6839238629826647	phosformer
Q13554	Q63HQ0_S226	0.7536754425130097	phosformer
Q13554	Q63HR2_S455	0.7532837436361922	phosformer
Q13554	Q643R3_S497	0.6801162971776378	phosformer
Q13554	Q64ET8_S61	0.7757340935122201	phosformer
Q13554	Q66K14-2_S1221	0.7725721543643979	phosformer
Q13554	Q66K14_S1238	0.7725721543643979	phosformer
Q13554	Q66K74_S546	0.732705721457602	phosformer
Q13554	Q66K74_S900	0.7290159957667343	phosformer
Q13554	Q676U5_T265	0.8208399431349749	phosformer
Q13554	Q68BL8_S461	0.7286827389359513	phosformer
Q13554	Q68CZ2_S762	0.7753516846761485	phosformer
Q13554	Q68D85_S397	0.7651356534035852	phosformer
Q13554	Q68DI1_S250	0.7172232554534878	phosformer
Q13554	Q68DQ2_T1202	0.7154972199189364	phosformer
Q13554	Q68DU8_T370	0.7516062054396285	phosformer
Q13554	Q68EA5_S42	0.6838145439349615	phosformer
Q13554	Q69YN4_S1432	0.7585647992707963	phosformer
Q13554	Q69YQ0_S113	0.7074517224951354	phosformer
Q13554	Q69YQ0_S743	0.7847266243402435	phosformer
Q13554	Q69YQ0_S847	0.7287037922050241	phosformer
Q13554	Q69YQ0_T93	0.7331641652244762	phosformer
Q13554	Q69YU3_S247	0.7593662263540667	phosformer
Q13554	Q6AHZ1_S690	0.7433611072298694	phosformer
Q13554	Q6AI14_S644	0.6807766382617956	phosformer
Q13554	Q6AWC2_T1004	0.794626721486636	phosformer
Q13554	Q6BDS2_S1103	0.8209489504363441	phosformer
Q13554	Q6BDS2_S1106	0.8286011798601145	phosformer
Q13554	Q6DN03_S36	0.6758558678651111	phosformer
Q13554	Q6DN90_S253	0.6938253941621925	phosformer
Q13554	Q6DRA6_S36	0.6758558678651111	phosformer
Q13554	Q6DT37_S1492	0.6967870986398444	phosformer
Q13554	Q6DT37_T113	0.7908133675913459	phosformer
Q13554	Q6EMB2_S796	0.7470390489093213	phosformer
Q13554	Q6FIF0_S43	0.8004507976684617	phosformer
Q13554	Q6GYQ0_S797	0.7005683114881247	phosformer
Q13554	Q6GYQ0_T754	0.8868643874144015	phosformer
Q13554	Q6ICG6_S324	0.6866456786564931	phosformer
Q13554	Q6IN85_S46	0.7345876301590304	phosformer
Q13554	Q6IPR3_S25	0.7260349734079339	phosformer
Q13554	Q6IQ21_S430	0.6918630029489333	phosformer
Q13554	Q6ISB3_S232	0.7332971458189111	phosformer
Q13554	Q6ISB3_S53	0.8213495029090401	phosformer
Q13554	Q6L8Q7_S68	0.6970370256756151	phosformer
Q13554	Q6NSI3_S13	0.6771422371536248	phosformer
Q13554	Q6NSI8_S124	0.7102483053313424	phosformer
Q13554	Q6NT76_T127	0.7570104008760655	phosformer
Q13554	Q6NUN7_S623	0.7890338156028334	phosformer
Q13554	Q6NUP7_S775	0.7737105480598229	phosformer
Q13554	Q6NUQ4_S455	0.7948428967860055	phosformer
Q13554	Q6NXT2_S10	0.887850025406287	phosformer
Q13554	Q6NXT2_T11	0.8463495221333974	phosformer
Q13554	Q6NY19_T256	0.7471182116950058	phosformer
Q13554	Q6NZ67_S139	0.7193196871987166	phosformer
Q13554	Q6P0Q8_S1393	0.6820512651050711	phosformer
Q13554	Q6P0Q8_S92	0.8096142694028269	phosformer
Q13554	Q6P1J9_S172	0.6895893018467874	phosformer
Q13554	Q6P1J9_S212	0.7702673098035099	phosformer
Q13554	Q6P1L5_S569	0.6794682804652079	phosformer
Q13554	Q6P2H3_T745	0.6941885994241048	phosformer
Q13554	Q6P4Q7_S664	0.7202045895586219	phosformer
Q13554	Q6P4R8_S655	0.734858953384841	phosformer
Q13554	Q6P582_S139	0.7193196871987166	phosformer
Q13554	Q6P597_S495	0.8068393113706379	phosformer
Q13554	Q6P5Q4_S15	0.7926761558509705	phosformer
Q13554	Q6P6B1_T49	0.8897648337374708	phosformer
Q13554	Q6P995_T403	0.7064402615152706	phosformer
Q13554	Q6PD62_S941	0.7408154905838787	phosformer
Q13554	Q6PD62_T263	0.7051922370258087	phosformer
Q13554	Q6PD74_T278	0.6829084324328167	phosformer
Q13554	Q6PEV8_S316	0.716420300813182	phosformer
Q13554	Q6PFW1_S944	0.6798933985490037	phosformer
Q13554	Q6PGN9_S47	0.6865047693136362	phosformer
Q13554	Q6PJG9_S585	0.7024074070263842	phosformer
Q13554	Q6PL18_S579	0.8146884605618961	phosformer
Q13554	Q6PRD1_S1513	0.7552193870140154	phosformer
Q13554	Q6R327_S1219	0.7216215805609784	phosformer
Q13554	Q6R327_S35	0.705163140701325	phosformer
Q13554	Q6RI45_S1577	0.7203423502635078	phosformer
Q13554	Q6RW13_T135	0.6955817210488402	phosformer
Q13554	Q6SJ93_S288	0.7654916261505544	phosformer
Q13554	Q6T4R5_S1145	0.7000674390452266	phosformer
Q13554	Q6T4R5_S1194	0.7525465051230419	phosformer
Q13554	Q6U841_S280	0.7792260992866766	phosformer
Q13554	Q6UB99_S1588	0.7156582576834093	phosformer
Q13554	Q6UB99_S2374	0.7060146238542517	phosformer
Q13554	Q6UB99_S812	0.7375517143003634	phosformer
Q13554	Q6UVJ0_S304	0.7181360487187195	phosformer
Q13554	Q6UWU2_T235	0.693457585446085	phosformer
Q13554	Q6UWX4_S647	0.6841011427311262	phosformer
Q13554	Q6UXC1_T205	0.7436273385988952	phosformer
Q13554	Q6UXI9_S392	0.8734848582623471	phosformer
Q13554	Q6UY01_T55	0.8015632644604629	phosformer
Q13554	Q6V1P9_T1994	0.7339484878255679	phosformer
Q13554	Q6VAB6_S313	0.6819552888004526	phosformer
Q13554	Q6VMQ6_S429	0.7683926751832025	phosformer
Q13554	Q6VY07_S523	0.689820077266121	phosformer
Q13554	Q6WCQ1_S713	0.7502621319047371	phosformer
Q13554	Q6WCQ1_T542	0.7393463340283407	phosformer
Q13554	Q6WKZ4_S500	0.6799471540084874	phosformer
Q13554	Q6X4W1_S204	0.7088191354388806	phosformer
Q13554	Q6XE24_S189	0.8374178130150894	phosformer
Q13554	Q6Y7W6_S160	0.6854932459845046	phosformer
Q13554	Q6ZMI0_S770	0.690538808438591	phosformer
Q13554	Q6ZMT1_S234	0.702135979885129	phosformer
Q13554	Q6ZMT1_S48	0.7405983073046968	phosformer
Q13554	Q6ZN18_S221	0.8129915213518285	phosformer
Q13554	Q6ZN30_S737	0.6804886262155847	phosformer
Q13554	Q6ZRI6_T23	0.7597328400425613	phosformer
Q13554	Q6ZRS2_S196	0.8165803451460047	phosformer
Q13554	Q6ZRS4_S900	0.6785646317590995	phosformer
Q13554	Q6ZRV2_S1125	0.7338586113575466	phosformer
Q13554	Q6ZRV2_S667	0.7284776514145189	phosformer
Q13554	Q6ZS02_S189	0.7353638473554445	phosformer
Q13554	Q6ZS17-2_S22	0.6869334620887259	phosformer
Q13554	Q6ZS17_S22	0.6869334620887259	phosformer
Q13554	Q6ZS30_S2682	0.7121240206722735	phosformer
Q13554	Q6ZS81_S2454	0.7292320359760258	phosformer
Q13554	Q6ZSB9_S339	0.7538076853077882	phosformer
Q13554	Q6ZSZ5_T912	0.74788704050331	phosformer
Q13554	Q6ZT12_S1203	0.7164217036716839	phosformer
Q13554	Q6ZTN6-1_T172	0.7777984153850723	phosformer
Q13554	Q6ZTQ3_S187	0.6765555305534996	phosformer
Q13554	Q6ZU64_S1246	0.6764746843376127	phosformer
Q13554	Q6ZV73_S721	0.7821136081368952	phosformer
Q13554	Q6ZVD7_S864	0.699212422767184	phosformer
Q13554	Q6ZVD8_S1210	0.8640031558704859	phosformer
Q13554	Q6ZVL6_S1546	0.715402241202586	phosformer
Q13554	Q6ZWJ1_S6	0.7998452200236	phosformer
Q13554	Q70CQ2_T1459	0.839636948117284	phosformer
Q13554	Q70E73_S845	0.7295195700111916	phosformer
Q13554	Q70EL1_S660	0.735864366485831	phosformer
Q13554	Q711Q0_S677	0.6961850541200989	phosformer
Q13554	Q71DI3_S10	0.887850025406287	phosformer
Q13554	Q71DI3_S28	0.714099972851051	phosformer
Q13554	Q71DI3_T11	0.8463495221333974	phosformer
Q13554	Q71F23_S107	0.7092457706881674	phosformer
Q13554	Q71F23_S136	0.7425199117059564	phosformer
Q13554	Q71F56_S391	0.7121443880994122	phosformer
Q13554	Q71F56_S747	0.7343057075578722	phosformer
Q13554	Q71H61_S109	0.7048284290543178	phosformer
Q13554	Q75N03_S278	0.7262470648303311	phosformer
Q13554	Q765P7_S456	0.6856535355577764	phosformer
Q13554	Q76FK4_S325	0.7265053466678464	phosformer
Q13554	Q76G19_S394	0.7147121387350993	phosformer
Q13554	Q76N89_S68	0.703287155180238	phosformer
Q13554	Q7KZI7-13_T175	0.7029621076695771	phosformer
Q13554	Q7KZI7-14_T175	0.7029621076695771	phosformer
Q13554	Q7KZI7-4_T208	0.7029621076695771	phosformer
Q13554	Q7KZI7_S400	0.7109148605590863	phosformer
Q13554	Q7KZI7_S43	0.6911879682209113	phosformer
Q13554	Q7KZI7_S514	0.748666614168584	phosformer
Q13554	Q7KZI7_T208	0.7029621076695771	phosformer
Q13554	Q7L014_S439	0.7405704579655481	phosformer
Q13554	Q7L1Q6_S210	0.6818920042947006	phosformer
Q13554	Q7L1W4_S239	0.7264357233199746	phosformer
Q13554	Q7L266_T32	0.7734090270058159	phosformer
Q13554	Q7L2Z9_S253	0.7706794384567327	phosformer
Q13554	Q7L2Z9_T256	0.7242911683323585	phosformer
Q13554	Q7L5N1_S60	0.6953464564823005	phosformer
Q13554	Q7L5Y6_T481	0.802472212854245	phosformer
Q13554	Q7L7X3_S987	0.6996830558157079	phosformer
Q13554	Q7RTP6_S1792	0.8147570447553221	phosformer
Q13554	Q7RTP6_S517	0.7320133328503344	phosformer
Q13554	Q7Z2D5_S434	0.6920776922574452	phosformer
Q13554	Q7Z2Z1_S1594	0.6850812316382708	phosformer
Q13554	Q7Z2Z1_S1615	0.6884045410799887	phosformer
Q13554	Q7Z2Z1_S988	0.7161989609162167	phosformer
Q13554	Q7Z333_S1303	0.7476058453102639	phosformer
Q13554	Q7Z3B3_S827	0.7243643871546129	phosformer
Q13554	Q7Z3C6_S735	0.6839881450766847	phosformer
Q13554	Q7Z3G6_S482	0.8377149384457904	phosformer
Q13554	Q7Z3J2_T149	0.7019286062239158	phosformer
Q13554	Q7Z3J3_T1017	0.7088243935603766	phosformer
Q13554	Q7Z3K3_S410	0.6835680565004068	phosformer
Q13554	Q7Z3K6_T148	0.7752638345592966	phosformer
Q13554	Q7Z3T8_S90	0.7119228403715576	phosformer
Q13554	Q7Z3V4_S925	0.7703817207079976	phosformer
Q13554	Q7Z3Y7_T155	0.6822015268379406	phosformer
Q13554	Q7Z401_S1225	0.6908552309673511	phosformer
Q13554	Q7Z401_S1295	0.6914468215933717	phosformer
Q13554	Q7Z401_S1511	0.7557840947145218	phosformer
Q13554	Q7Z401_S1589	0.8523981803740595	phosformer
Q13554	Q7Z406_S1652	0.7322941123816021	phosformer
Q13554	Q7Z417_S230	0.6760631791770575	phosformer
Q13554	Q7Z417_S652	0.8118060539600067	phosformer
Q13554	Q7Z417_T143	0.7340081976400262	phosformer
Q13554	Q7Z460-3_S647	0.6876415834943036	phosformer
Q13554	Q7Z460_S545	0.7720373015711206	phosformer
Q13554	Q7Z460_S568	0.676079078240079	phosformer
Q13554	Q7Z460_S647	0.6876415834943036	phosformer
Q13554	Q7Z460_T1523	0.8872881026396955	phosformer
Q13554	Q7Z460_T282	0.6797693962489808	phosformer
Q13554	Q7Z478_S27	0.8135861982665533	phosformer
Q13554	Q7Z4S6_S1229	0.727881135196425	phosformer
Q13554	Q7Z4S6_S705	0.6815471505003019	phosformer
Q13554	Q7Z4S6_S854	0.6812981275288993	phosformer
Q13554	Q7Z4T8_T371	0.7651395710158461	phosformer
Q13554	Q7Z591_S38	0.6771780879820064	phosformer
Q13554	Q7Z5H3_S209	0.7276209828809074	phosformer
Q13554	Q7Z5H3_S395	0.8041110425477008	phosformer
Q13554	Q7Z5J4_S1420	0.7588633171684547	phosformer
Q13554	Q7Z5K2_S304	0.8252994744393258	phosformer
Q13554	Q7Z5K2_S380	0.7204071207601174	phosformer
Q13554	Q7Z5N4_S2120	0.720802674899929	phosformer
Q13554	Q7Z5P9_S2790	0.6957989355026556	phosformer
Q13554	Q7Z5P9_T2807	0.692427783390251	phosformer
Q13554	Q7Z5Q1_S112	0.6891318972343591	phosformer
Q13554	Q7Z6B7_S1029	0.70697584171666	phosformer
Q13554	Q7Z6B7_S940	0.8182014260815256	phosformer
Q13554	Q7Z6E9_S1692	0.7402670248673607	phosformer
Q13554	Q7Z6G8_S1080	0.7138411194785906	phosformer
Q13554	Q7Z6I6_S327	0.7823532995013742	phosformer
Q13554	Q7Z6I6_S330	0.698846120825023	phosformer
Q13554	Q7Z6K1_S158	0.746965040329688	phosformer
Q13554	Q7Z6P3_S411	0.6836048113931564	phosformer
Q13554	Q7Z6Z7_S1368	0.7038891373507169	phosformer
Q13554	Q7Z6Z7_S1999	0.6922789141243391	phosformer
Q13554	Q7Z6Z7_T2554	0.7028298752663431	phosformer
Q13554	Q7Z6Z7_T484	0.8015952912004838	phosformer
Q13554	Q7Z7A1_S1124	0.7495151876890626	phosformer
Q13554	Q7Z7A4_S448	0.7105566951962364	phosformer
Q13554	Q7Z7G1_S338	0.7603593462579623	phosformer
Q13554	Q7Z7G8_S1010	0.7646647086087275	phosformer
Q13554	Q7Z7K6_S47	0.7040666664962453	phosformer
Q13554	Q86SG6_T162	0.7101428727212669	phosformer
Q13554	Q86SQ4_S1164	0.6860225393014967	phosformer
Q13554	Q86SS6_S207	0.8417861792999063	phosformer
Q13554	Q86T82_S138	0.7842096034372569	phosformer
Q13554	Q86T90_S75	0.6799878576881312	phosformer
Q13554	Q86TC9_S759	0.7043907372017272	phosformer
Q13554	Q86TG7-2_S315	0.7371558484142182	phosformer
Q13554	Q86TI0_S237	0.7179161636379784	phosformer
Q13554	Q86TI0_S627	0.7281269575721345	phosformer
Q13554	Q86U70_S309	0.6861809064390436	phosformer
Q13554	Q86U70_T261	0.7854270663944665	phosformer
Q13554	Q86UC2_S553	0.6841942094032961	phosformer
Q13554	Q86UE4_T582	0.6877074243199924	phosformer
Q13554	Q86UF2_S140	0.7805481843134939	phosformer
Q13554	Q86UK0_T935	0.8553634179768275	phosformer
Q13554	Q86UR5-12_T560	0.7492620808406876	phosformer
Q13554	Q86UR5_S500	0.7834488800336303	phosformer
Q13554	Q86UR5_T1179	0.7492620808406876	phosformer
Q13554	Q86UW6_S1201	0.6878319150226049	phosformer
Q13554	Q86UX2_S677	0.7567614610370185	phosformer
Q13554	Q86UX6_S407	0.7622523739119611	phosformer
Q13554	Q86UX7_S218	0.6933705043035231	phosformer
Q13554	Q86UX7_S484	0.7574436243645389	phosformer
Q13554	Q86V42_S199	0.7310413493478672	phosformer
Q13554	Q86V48_S957	0.730298831930132	phosformer
Q13554	Q86V81_T256	0.7615071339095777	phosformer
Q13554	Q86VF2-5_S1318	0.6805175147091793	phosformer
Q13554	Q86VF2-5_S1454	0.7953789653899844	phosformer
Q13554	Q86VF2-5_S2028	0.734223926102984	phosformer
Q13554	Q86VF7_T206	0.7324965396676532	phosformer
Q13554	Q86VI3_S201	0.715910657906761	phosformer
Q13554	Q86VQ6_S417	0.6949955963752049	phosformer
Q13554	Q86VR2_S435	0.677584501285777	phosformer
Q13554	Q86VS8_S232	0.8018894030832919	phosformer
Q13554	Q86VS8_S687	0.7036976211863474	phosformer
Q13554	Q86VX9_S188	0.7346583965767925	phosformer
Q13554	Q86VY9_S19	0.7792369376675469	phosformer
Q13554	Q86VY9_S350	0.8064663172738457	phosformer
Q13554	Q86W26_S639	0.7320780098230438	phosformer
Q13554	Q86W92_S466	0.7068444925947049	phosformer
Q13554	Q86WC4_S322	0.7089332242054901	phosformer
Q13554	Q86WI3_S187	0.7051575292673173	phosformer
Q13554	Q86WR7_S435	0.8345613956658906	phosformer
Q13554	Q86X02_S397	0.6972103878118158	phosformer
Q13554	Q86X29_S432	0.7245197823104448	phosformer
Q13554	Q86XP1_T451	0.7127746352708181	phosformer
Q13554	Q86Y38_T665	0.7329338158584654	phosformer
Q13554	Q86Y82_S142	0.6869310720335005	phosformer
Q13554	Q86YR5_S492	0.6984079093952095	phosformer
Q13554	Q86YS6_S49	0.7021608156763847	phosformer
Q13554	Q86YS7-2_S650	0.7608542955205191	phosformer
Q13554	Q86YS7-2_S855	0.762627716497801	phosformer
Q13554	Q86YS7_S659	0.7608542955205191	phosformer
Q13554	Q86YS7_S817	0.9184879770765856	phosformer
Q13554	Q86YS7_T818	0.7328826894597297	phosformer
Q13554	Q86YV0_S944	0.7232873451376707	phosformer
Q13554	Q86YV5_S270	0.7078120492992327	phosformer
Q13554	Q8IUF8_S210	0.8173440613144353	phosformer
Q13554	Q8IUZ0_S61	0.7495569097400633	phosformer
Q13554	Q8IV36_S593	0.7539505794356365	phosformer
Q13554	Q8IV53_S480	0.6830919574994976	phosformer
Q13554	Q8IV61_T610	0.7013564062198548	phosformer
Q13554	Q8IVF2_S3317	0.7011630507521162	phosformer
Q13554	Q8IVF2_S3330	0.7769603269329526	phosformer
Q13554	Q8IVF2_S5714	0.7194046484662091	phosformer
Q13554	Q8IVH2_S291	0.7740925828002939	phosformer
Q13554	Q8IVH8_S24	0.7268575680672661	phosformer
Q13554	Q8IVL0_S1039	0.6920043279535685	phosformer
Q13554	Q8IVL0_S639	0.8111823534616095	phosformer
Q13554	Q8IVL0_T1080	0.7085187782378531	phosformer
Q13554	Q8IVL1_S1191	0.7902365849161787	phosformer
Q13554	Q8IVL1_S1591	0.7826231159532383	phosformer
Q13554	Q8IVT2_S543	0.6790071037221411	phosformer
Q13554	Q8IVT5_S311	0.705384792344624	phosformer
Q13554	Q8IWA6_T312	0.8730023788531406	phosformer
Q13554	Q8IWB9_S593	0.7082526507842717	phosformer
Q13554	Q8IWI9_S2978	0.7495746896726316	phosformer
Q13554	Q8IWI9_S736	0.7530196321422358	phosformer
Q13554	Q8IWT6_S217	0.6860635131612963	phosformer
Q13554	Q8IWV2_T855	0.7199522828591702	phosformer
Q13554	Q8IWW6-3_S303	0.7176078465138956	phosformer
Q13554	Q8IWW6_T356	0.7000145876501108	phosformer
Q13554	Q8IWZ3-6_T1744	0.7352599630854931	phosformer
Q13554	Q8IWZ3_T1744	0.7352599630854931	phosformer
Q13554	Q8IX01_S810	0.7881814699517166	phosformer
Q13554	Q8IX03_T929	0.8832417911007354	phosformer
Q13554	Q8IX94_S140	0.7805481843134939	phosformer
Q13554	Q8IXK2_S555	0.7348712465819353	phosformer
Q13554	Q8IXQ6_S491	0.7219006558789549	phosformer
Q13554	Q8IXS8_T489	0.7369438089495431	phosformer
Q13554	Q8IY17_S372	0.7020548219229084	phosformer
Q13554	Q8IY33_S122	0.689350711986021	phosformer
Q13554	Q8IY57_S174	0.768170337697969	phosformer
Q13554	Q8IY63_S241	0.7175841537925303	phosformer
Q13554	Q8IYB4_S261	0.7187458868968091	phosformer
Q13554	Q8IYB4_T99	0.7072686754394995	phosformer
Q13554	Q8IYI6_S19	0.7323250168348217	phosformer
Q13554	Q8IYJ3_S111	0.7229492770218033	phosformer
Q13554	Q8IYM1_S198	0.7597788538014234	phosformer
Q13554	Q8IYU2_T20	0.6926047098262008	phosformer
Q13554	Q8IYW2_S14	0.7656023688398483	phosformer
Q13554	Q8IZ21_S147	0.7236257977406829	phosformer
Q13554	Q8IZA3_S246	0.7118950949478535	phosformer
Q13554	Q8IZD4_S275	0.6901150412555745	phosformer
Q13554	Q8IZL9_T161	0.7335284200323788	phosformer
Q13554	Q8IZP0_S319	0.6841209905810418	phosformer
Q13554	Q8IZP0_S88	0.7830358161414064	phosformer
Q13554	Q8IZQ1_S1942	0.7461054102059058	phosformer
Q13554	Q8IZQ1_S2434	0.6959702608961423	phosformer
Q13554	Q8IZQ8_S242	0.6783792466059605	phosformer
Q13554	Q8IZR5_S183	0.8823319698172188	phosformer
Q13554	Q8IZS7_S107	0.6953888539836911	phosformer
Q13554	Q8IZT6_T2121	0.7810662028047486	phosformer
Q13554	Q8IZW8_S416	0.719928226433749	phosformer
Q13554	Q8IZW8_S477	0.7482647731443752	phosformer
Q13554	Q8N103_S415	0.7751535906641368	phosformer
Q13554	Q8N131_T200	0.7406709753750949	phosformer
Q13554	Q8N137_S80	0.7734984566374256	phosformer
Q13554	Q8N1G1_S499	0.700507209206709	phosformer
Q13554	Q8N1G2_S63	0.7286166487131953	phosformer
Q13554	Q8N1W1_S1558	0.826620447570886	phosformer
Q13554	Q8N228_S274	0.6965373690434187	phosformer
Q13554	Q8N257_S36	0.6885071056237938	phosformer
Q13554	Q8N2F6-2_S45	0.7814836311456451	phosformer
Q13554	Q8N2F6_S45	0.7134368883991563	phosformer
Q13554	Q8N350_S621	0.7340006118125716	phosformer
Q13554	Q8N3C0_S1540	0.7457534485950975	phosformer
Q13554	Q8N3D4_S1515	0.6836988340874166	phosformer
Q13554	Q8N436_S114	0.7209713816242121	phosformer
Q13554	Q8N4C6_S1017	0.6964436996616701	phosformer
Q13554	Q8N4C8_S641	0.7399093790817337	phosformer
Q13554	Q8N4C8_T809	0.7259340299450643	phosformer
Q13554	Q8N4F7_S287	0.755681696435428	phosformer
Q13554	Q8N4N8_S127	0.7420370166349715	phosformer
Q13554	Q8N4N8_S643	0.7984613884396105	phosformer
Q13554	Q8N4N8_T610	0.7156994393740982	phosformer
Q13554	Q8N554_S304	0.6943027297568921	phosformer
Q13554	Q8N556_S548	0.6774893147385375	phosformer
Q13554	Q8N568_S682	0.7895937120182556	phosformer
Q13554	Q8N5K1_T106	0.7255842609501368	phosformer
Q13554	Q8N5R6_S657	0.7884805074265978	phosformer
Q13554	Q8N5S9_S458	0.6911923326695838	phosformer
Q13554	Q8N5S9_T108	0.7333162246945369	phosformer
Q13554	Q8N5V2_S16	0.7772660565624651	phosformer
Q13554	Q8N612_S510	0.7048885960967323	phosformer
Q13554	Q8N6G5_S538	0.8002067522468546	phosformer
Q13554	Q8N6M0_T183	0.7552662840541563	phosformer
Q13554	Q8N7R7_S344	0.6947634492720027	phosformer
Q13554	Q8N8E3_S242	0.7710657960796984	phosformer
Q13554	Q8N8E3_S637	0.7399260471190451	phosformer
Q13554	Q8N8S7-2_T502	0.7959297484209165	phosformer
Q13554	Q8N8S7_S463	0.7158432063916811	phosformer
Q13554	Q8N8S7_S486	0.7702208595997805	phosformer
Q13554	Q8N8S7_T502	0.7959297484209165	phosformer
Q13554	Q8N999_S6	0.679569327843522	phosformer
Q13554	Q8N9M5_S179	0.7084830001502825	phosformer
Q13554	Q8N9N7_T42	0.7613899172880862	phosformer
Q13554	Q8NA72_T172	0.7484736120133569	phosformer
Q13554	Q8NAA4_S234	0.7626536641843138	phosformer
Q13554	Q8NAN2_S122	0.6825465676801394	phosformer
Q13554	Q8NAX2_S118	0.7467138767001268	phosformer
Q13554	Q8NB66_S498	0.6827011211208703	phosformer
Q13554	Q8NB78_S13	0.7976808275776128	phosformer
Q13554	Q8NBF1_S143	0.6832023780509133	phosformer
Q13554	Q8NBJ4_S86	0.7738279205544812	phosformer
Q13554	Q8NBP5_S17	0.7013228415312539	phosformer
Q13554	Q8NBU5_S202	0.6877712284029674	phosformer
Q13554	Q8NC51_S63	0.7264065750377686	phosformer
Q13554	Q8NCD3_S747	0.7034696307009287	phosformer
Q13554	Q8NCN4_S423	0.6946027336454081	phosformer
Q13554	Q8NCN4_S644	0.7417921191067188	phosformer
Q13554	Q8ND04_S742	0.8195230538803867	phosformer
Q13554	Q8ND30_S329	0.8119469633028635	phosformer
Q13554	Q8ND30_S512	0.7355459383889902	phosformer
Q13554	Q8ND76_T37	0.783191523043572	phosformer
Q13554	Q8NDI1_S1035	0.7591606504300448	phosformer
Q13554	Q8NDV3_T638	0.6963094409072667	phosformer
Q13554	Q8NDZ6_T357	0.8463044228304477	phosformer
Q13554	Q8NE86_S92	0.7919272372418489	phosformer
Q13554	Q8NEF9_T163	0.7504178595899916	phosformer
Q13554	Q8NEM0-3_T143	0.7653077893375397	phosformer
Q13554	Q8NEM0_S794	0.759420927444096	phosformer
Q13554	Q8NEM0_T143	0.7653077893375397	phosformer
Q13554	Q8NER1_S6	0.7746053639531414	phosformer
Q13554	Q8NER1_S801	0.7549096462483418	phosformer
Q13554	Q8NER1_T705	0.696360671221447	phosformer
Q13554	Q8NEV8_S1124	0.8011773328908198	phosformer
Q13554	Q8NEY1_S1014	0.8295076342832266	phosformer
Q13554	Q8NEY1_S1181	0.7592435853463677	phosformer
Q13554	Q8NEY1_S1233	0.6755317555934515	phosformer
Q13554	Q8NEY1_S1260	0.726671663336904	phosformer
Q13554	Q8NEY1_S579	0.7068919196036133	phosformer
Q13554	Q8NEY1_S90	0.7322605476930013	phosformer
Q13554	Q8NEY8_S161	0.7563607838657889	phosformer
Q13554	Q8NEZ2_S13	0.743718472443796	phosformer
Q13554	Q8NEZ2_S14	0.6823927312559763	phosformer
Q13554	Q8NEZ4_S113	0.7768301936216992	phosformer
Q13554	Q8NEZ4_S3080	0.7626751435067094	phosformer
Q13554	Q8NF91_S1832	0.7033691132913819	phosformer
Q13554	Q8NFC6_S1701	0.7182828292841953	phosformer
Q13554	Q8NFC6_S2930	0.6855376698370647	phosformer
Q13554	Q8NFC6_T455	0.7289133273074846	phosformer
Q13554	Q8NFD5_S971	0.7643204886985407	phosformer
Q13554	Q8NFH8_S260	0.6940452688513892	phosformer
Q13554	Q8NFP9_S1219	0.697205295955031	phosformer
Q13554	Q8NFP9_S2731	0.7510414977391221	phosformer
Q13554	Q8NFT2_S12	0.6757323747507666	phosformer
Q13554	Q8NFY4_S1030	0.7797862762737992	phosformer
Q13554	Q8NG27_S387	0.6935240913306192	phosformer
Q13554	Q8NG31_S1860	0.701547257325379	phosformer
Q13554	Q8NH73_S227	0.7292782056080547	phosformer
Q13554	Q8NHH1-2_S5	0.698325462881476	phosformer
Q13554	Q8NHH1-2_S6	0.7361380070260557	phosformer
Q13554	Q8NHM5_S474	0.8507442102003276	phosformer
Q13554	Q8NHP1_S6	0.7200496516307461	phosformer
Q13554	Q8NHU6_T208	0.8320029142878603	phosformer
Q13554	Q8NHV4_S493	0.7933649074176778	phosformer
Q13554	Q8NI08_S376	0.7302099426588342	phosformer
Q13554	Q8NI08_T40	0.742781716277043	phosformer
Q13554	Q8NI27_S1576	0.7374937294822852	phosformer
Q13554	Q8NI35_S739	0.6983241535468742	phosformer
Q13554	Q8TAA9_S523	0.7510810271742422	phosformer
Q13554	Q8TB24_S636	0.8311619058117476	phosformer
Q13554	Q8TB24_S850	0.7246354402002675	phosformer
Q13554	Q8TB68_S190	0.8055207282943031	phosformer
Q13554	Q8TBA6_S116	0.6952633241266327	phosformer
Q13554	Q8TBB1_T554	0.6773069119586579	phosformer
Q13554	Q8TBC3_T163	0.7480271185226101	phosformer
Q13554	Q8TBE0_S206	0.68044976183931	phosformer
Q13554	Q8TBZ3_S357	0.8146843039441127	phosformer
Q13554	Q8TC05_S601	0.7221473927105768	phosformer
Q13554	Q8TC84_S119	0.7772067831928741	phosformer
Q13554	Q8TCA0_S91	0.6900366890103579	phosformer
Q13554	Q8TCJ2_S639	0.6979687627263947	phosformer
Q13554	Q8TCP9_T54	0.7078608895581875	phosformer
Q13554	Q8TCP9_T55	0.8396285205747281	phosformer
Q13554	Q8TCU4_T2768	0.6800840418236388	phosformer
Q13554	Q8TCU6_S319	0.7264900191397702	phosformer
Q13554	Q8TD26_S1667	0.6845367978410029	phosformer
Q13554	Q8TD26_S78	0.6808265592413741	phosformer
Q13554	Q8TDB6_S35	0.7003492577309401	phosformer
Q13554	Q8TDD2_S396	0.6964281123449824	phosformer
Q13554	Q8TDW0_T198	0.8753067038368055	phosformer
Q13554	Q8TDW5_S347	0.7142967887030943	phosformer
Q13554	Q8TDX6_T375	0.6953264008014957	phosformer
Q13554	Q8TDZ2_S960	0.6895192940117707	phosformer
Q13554	Q8TDZ2_S961	0.7146304611956557	phosformer
Q13554	Q8TE49_S119	0.6959388784318777	phosformer
Q13554	Q8TEH3_S538	0.7579842964227129	phosformer
Q13554	Q8TEH3_S567	0.7045151551635284	phosformer
Q13554	Q8TEJ3_S451	0.69987231701493	phosformer
Q13554	Q8TEK3_S731	0.698072511906268	phosformer
Q13554	Q8TEP8_S104	0.7037721285601146	phosformer
Q13554	Q8TEQ0_S268	0.715827224196304	phosformer
Q13554	Q8TEQ0_S344	0.7415096457537043	phosformer
Q13554	Q8TEU7_S1055	0.7357213476594491	phosformer
Q13554	Q8TEW0_S667	0.7940041952327626	phosformer
Q13554	Q8TEW8_S575	0.7999438253889665	phosformer
Q13554	Q8TF05_S538	0.7484899579127902	phosformer
Q13554	Q8TF09_S13	0.7266608145644895	phosformer
Q13554	Q8TF27_T24	0.7069124844700967	phosformer
Q13554	Q8TF40_S220	0.7511715998757421	phosformer
Q13554	Q8TF40_S296	0.8013696180294793	phosformer
Q13554	Q8TF40_S938	0.8654622741940771	phosformer
Q13554	Q8TF40_T848	0.8564746585665824	phosformer
Q13554	Q8TF47_S511	0.7096439746718158	phosformer
Q13554	Q8TF64_S275	0.6833357431324933	phosformer
Q13554	Q8TF72_S1725	0.7185242768196878	phosformer
Q13554	Q8TF72_S318	0.7681589693483315	phosformer
Q13554	Q8TF72_S721	0.7975256818188479	phosformer
Q13554	Q8WTT2_S115	0.6814682994609512	phosformer
Q13554	Q8WU79_S67	0.7595058991031328	phosformer
Q13554	Q8WUB2_S179	0.7401870515412085	phosformer
Q13554	Q8WUF5_S292	0.7583818353475161	phosformer
Q13554	Q8WUF5_S332	0.6808545124959673	phosformer
Q13554	Q8WUF5_S526	0.757199423069765	phosformer
Q13554	Q8WUI4_S155	0.7856673708600685	phosformer
Q13554	Q8WUJ0_S193	0.7994265031311907	phosformer
Q13554	Q8WUM9_S417	0.788983104865876	phosformer
Q13554	Q8WUY3_S1849	0.6755485379377519	phosformer
Q13554	Q8WV19_S9	0.7005309019280742	phosformer
Q13554	Q8WV41_S108	0.7068540528156066	phosformer
Q13554	Q8WV41_S169	0.67966914901959	phosformer
Q13554	Q8WVC0_T629	0.682842778654928	phosformer
Q13554	Q8WVE7_S6	0.7268402141880204	phosformer
Q13554	Q8WVQ1_S303	0.6835580806177266	phosformer
Q13554	Q8WVV4-1_S364	0.6803398192989395	phosformer
Q13554	Q8WW22-2_S6	0.725779486895878	phosformer
Q13554	Q8WWI1-2_S1510	0.6982195106941775	phosformer
Q13554	Q8WWI1-2_T932	0.682624753660645	phosformer
Q13554	Q8WWI1-3_S1176	0.6982195106941775	phosformer
Q13554	Q8WWI1-3_T598	0.682624753660645	phosformer
Q13554	Q8WWI1_S1510	0.6982195106941775	phosformer
Q13554	Q8WWI1_T1425	0.6776748038071211	phosformer
Q13554	Q8WWI1_T932	0.682624753660645	phosformer
Q13554	Q8WWK9_S328	0.7719426346011039	phosformer
Q13554	Q8WWL2_S440	0.7078779836488217	phosformer
Q13554	Q8WWM7_S103	0.7825990179616392	phosformer
Q13554	Q8WWM7_S335	0.6821917483946052	phosformer
Q13554	Q8WWM7_T421	0.7554888709364568	phosformer
Q13554	Q8WWN8_S1444	0.7003325793020844	phosformer
Q13554	Q8WWY3_S498	0.7041562000432995	phosformer
Q13554	Q8WWZ7_S1562	0.6759909059853488	phosformer
Q13554	Q8WXE9_S302	0.7036487809273926	phosformer
Q13554	Q8WXG6_S813	0.7089402281064551	phosformer
Q13554	Q8WXG6_S858	0.7152674213047818	phosformer
Q13554	Q8WXH0_S2030	0.8571785921797435	phosformer
Q13554	Q8WXH0_S2420	0.7521930886960093	phosformer
Q13554	Q8WXH0_S2781	0.7572463928507172	phosformer
Q13554	Q8WXH0_T1610	0.8534902173896554	phosformer
Q13554	Q8WXI7_S1007	0.6985069408138986	phosformer
Q13554	Q8WXI7_S494	0.758580251497406	phosformer
Q13554	Q8WXI7_S6957	0.6813868713185746	phosformer
Q13554	Q8WXI7_S7548	0.7086710143641696	phosformer
Q13554	Q8WXI7_T10474	0.7244214782998677	phosformer
Q13554	Q8WXI7_T10488	0.821729490515253	phosformer
Q13554	Q8WXI7_T10806	0.7462310439784087	phosformer
Q13554	Q8WY07_T606	0.8166299751623383	phosformer
Q13554	Q8WY36_S515	0.7145261300892927	phosformer
Q13554	Q8WYA1_S245	0.756714241858999	phosformer
Q13554	Q8WYJ6_T256	0.6810241025015296	phosformer
Q13554	Q8WYK2_S145	0.6875563312635663	phosformer
Q13554	Q8WYL5_S441	0.7710092245116665	phosformer
Q13554	Q8WYL5_T462	0.7637737064122252	phosformer
Q13554	Q8WZ42_S12022	0.7362894533949934	phosformer
Q13554	Q8WZ42_S33976	0.6834409679116797	phosformer
Q13554	Q8WZ42_T14372	0.706084870694791	phosformer
Q13554	Q8WZ42_T33484	0.6795768721047988	phosformer
Q13554	Q8WZ42_T559	0.6887627272259276	phosformer
Q13554	Q8WZ74_S1505	0.7804096650258626	phosformer
Q13554	Q8WZ74_S361	0.7911476635765747	phosformer
Q13554	Q8WZA1_S66	0.7696614411954034	phosformer
Q13554	Q92521_S6	0.7205745285413433	phosformer
Q13554	Q92545_S1649	0.6960037632354764	phosformer
Q13554	Q92575_T489	0.7845713227083118	phosformer
Q13554	Q92576_S869	0.7100803156236268	phosformer
Q13554	Q92576_T101	0.7163846058579673	phosformer
Q13554	Q92598_T486	0.7105809178863691	phosformer
Q13554	Q92608_S587	0.7407871736252294	phosformer
Q13554	Q92608_T1390	0.8759176227355189	phosformer
Q13554	Q92609_S584	0.733442585875152	phosformer
Q13554	Q92609_S701	0.7372773775266599	phosformer
Q13554	Q92610_S78	0.749983295592283	phosformer
Q13554	Q92613_S627	0.6865543161976142	phosformer
Q13554	Q92613_T348	0.6909997773507686	phosformer
Q13554	Q92614_S728	0.7909857321392785	phosformer
Q13554	Q92615_S568	0.7002539672682562	phosformer
Q13554	Q92615_S731	0.7044669072226076	phosformer
Q13554	Q92619_S67	0.6812057466986635	phosformer
Q13554	Q92620_T384	0.6862112497488624	phosformer
Q13554	Q92621_S1505	0.7132094174909603	phosformer
Q13554	Q92623_S6	0.7098749787051276	phosformer
Q13554	Q92667_S592	0.7558695132099703	phosformer
Q13554	Q92686_S36	0.7229101320738283	phosformer
Q13554	Q92736_S2368	0.6801271043838747	phosformer
Q13554	Q92736_S2814	0.7960341522680907	phosformer
Q13554	Q92747_S298	0.6777466093793291	phosformer
Q13554	Q92771_S608	0.7139649866885355	phosformer
Q13554	Q92786_S79	0.8891581441973523	phosformer
Q13554	Q92794_S1104	0.6833801773765976	phosformer
Q13554	Q92794_T347	0.7957382634311804	phosformer
Q13554	Q92796-2_T454	0.7278750041851946	phosformer
Q13554	Q92796_T759	0.7278750041851946	phosformer
Q13554	Q92797_S494	0.6938842934361831	phosformer
Q13554	Q92833_S314	0.8116449226716338	phosformer
Q13554	Q92834_T870	0.711641021685844	phosformer
Q13554	Q92845_S60	0.7850579795183906	phosformer
Q13554	Q92887_S908	0.687134330643108	phosformer
Q13554	Q92902_S388	0.6785305474932759	phosformer
Q13554	Q92905_S24	0.7665919244439947	phosformer
Q13554	Q92913-3_S35	0.8384419101130158	phosformer
Q13554	Q92913-5_S6	0.8384419101130158	phosformer
Q13554	Q92934_S134	0.8328395167491226	phosformer
Q13554	Q92974_S782	0.7774619995247739	phosformer
Q13554	Q93052_T25	0.786600988780395	phosformer
Q13554	Q93079_S36	0.6978794474017742	phosformer
Q13554	Q93086_S403	0.7290582893526801	phosformer
Q13554	Q93100-2_S694	0.6950284752218715	phosformer
Q13554	Q93100_S700	0.6950284752218715	phosformer
Q13554	Q969M7_S124	0.7152323394506901	phosformer
Q13554	Q969S3_S78	0.7827712474194938	phosformer
Q13554	Q96A04_S6	0.7078097631594519	phosformer
Q13554	Q96A65_S32	0.7407400999288325	phosformer
Q13554	Q96B01_S174	0.6904209683244319	phosformer
Q13554	Q96B18_S165	0.6872511835605435	phosformer
Q13554	Q96B36_T246	0.7175339938074293	phosformer
Q13554	Q96B49_S63	0.7773238439411986	phosformer
Q13554	Q96BA8_T239	0.6862640387947114	phosformer
Q13554	Q96BW1_T130	0.6955256067087645	phosformer
Q13554	Q96BY6_S1257	0.7400498415881788	phosformer
Q13554	Q96C57_S202	0.7018769186817794	phosformer
Q13554	Q96CW1_S259	0.7006178791551916	phosformer
Q13554	Q96D09_T64	0.7244119492535993	phosformer
Q13554	Q96D71_S272	0.7572531993123376	phosformer
Q13554	Q96D71_S273	0.8135196196412079	phosformer
Q13554	Q96D71_S475	0.684894059139485	phosformer
Q13554	Q96DM3_T560	0.7394146792162439	phosformer
Q13554	Q96DR7_S222	0.7429178559009935	phosformer
Q13554	Q96DT5_T522	0.7075893585014877	phosformer
Q13554	Q96E66_T158	0.702524311901542	phosformer
Q13554	Q96EG3_S356	0.701774821757475	phosformer
Q13554	Q96EK9_S160	0.7489752430390005	phosformer
Q13554	Q96EK9_S179	0.7713454844987981	phosformer
Q13554	Q96EY5_S202	0.8314999011868037	phosformer
Q13554	Q96FA3_T175	0.7958030754939679	phosformer
Q13554	Q96FA3_T86	0.6892342019895527	phosformer
Q13554	Q96FC9_S589	0.7139649866885355	phosformer
Q13554	Q96FS4_S55	0.6971427388573911	phosformer
Q13554	Q96GM8_S420	0.7803645345482795	phosformer
Q13554	Q96GN5_S195	0.8387508091635881	phosformer
Q13554	Q96GQ7_S79	0.6763550360947179	phosformer
Q13554	Q96GU1_S30	0.7383283367670114	phosformer
Q13554	Q96GW7_S582	0.7599001335167982	phosformer
Q13554	Q96GW9_T90	0.7413436304394357	phosformer
Q13554	Q96HC4_S119	0.7061976605183432	phosformer
Q13554	Q96HE9_S242	0.754204268210501	phosformer
Q13554	Q96HH9_S72	0.6846742987572774	phosformer
Q13554	Q96HN2_S152	0.7521666214322736	phosformer
Q13554	Q96I34_S199	0.723874986976797	phosformer
Q13554	Q96IQ7_S302	0.6794022214170854	phosformer
Q13554	Q96IZ7_S5	0.6926245992422944	phosformer
Q13554	Q96IZ7_S6	0.7649449685627724	phosformer
Q13554	Q96JB1_S343	0.7030659815479839	phosformer
Q13554	Q96JB2_S533	0.7585635626770058	phosformer
Q13554	Q96JB2_T604	0.7005274727184029	phosformer
Q13554	Q96JE9_S487	0.7014709210397871	phosformer
Q13554	Q96JH7_S314	0.7201764284731395	phosformer
Q13554	Q96JI7_S1827	0.7476919912138246	phosformer
Q13554	Q96JM2_S1181	0.7601921878738034	phosformer
Q13554	Q96JM2_S2465	0.7327388704844245	phosformer
Q13554	Q96JM3_S471	0.7045933723186671	phosformer
Q13554	Q96JN0_S170	0.721142322530554	phosformer
Q13554	Q96K17_T33	0.7453213162187922	phosformer
Q13554	Q96K49_S494	0.7476945890999391	phosformer
Q13554	Q96K76_S1221	0.6938309536384777	phosformer
Q13554	Q96KK3_S504	0.7602207646210641	phosformer
Q13554	Q96KP1_S432	0.7761690835632514	phosformer
Q13554	Q96KQ7_S133	0.6995065658246253	phosformer
Q13554	Q96KV7_S349	0.7690067115452532	phosformer
Q13554	Q96L34_T214	0.7019224752126854	phosformer
Q13554	Q96L73_S2288	0.7210107655777097	phosformer
Q13554	Q96L92_S69	0.7162427716676536	phosformer
Q13554	Q96LA8_S11	0.7541212813364557	phosformer
Q13554	Q96LW9_S211	0.8154888173160874	phosformer
Q13554	Q96M96_S716	0.7096580032568348	phosformer
Q13554	Q96MF2_S34	0.6828424149508721	phosformer
Q13554	Q96MH2_S51	0.7113304184219804	phosformer
Q13554	Q96MM7_S77	0.6865525080688785	phosformer
Q13554	Q96MU7_S54	0.6835654586142922	phosformer
Q13554	Q96MW5_S54	0.7839117194238105	phosformer
Q13554	Q96N67-2_S1423	0.7089344088415583	phosformer
Q13554	Q96N67-3_S1392	0.7089344088415583	phosformer
Q13554	Q96N67_S452	0.7704352371619586	phosformer
Q13554	Q96NB1_S144	0.7155741173479292	phosformer
Q13554	Q96NE9_S522	0.7221974799548667	phosformer
Q13554	Q96NG3_S616	0.6958579594751797	phosformer
Q13554	Q96NJ1_S79	0.758447655390116	phosformer
Q13554	Q96NW4_S418	0.7433913466242434	phosformer
Q13554	Q96NW4_S962	0.680424759783343	phosformer
Q13554	Q96NY8_S397	0.6911302951491668	phosformer
Q13554	Q96PC5-7_S139	0.7805481843134939	phosformer
Q13554	Q96PC5_S747	0.7805481843134939	phosformer
Q13554	Q96PD2_S724	0.7348769307567541	phosformer
Q13554	Q96PD7_S37	0.8164709221828571	phosformer
Q13554	Q96PE2_S420	0.7445537136127341	phosformer
Q13554	Q96PE2_S546	0.7222620114459537	phosformer
Q13554	Q96PE3_T22	0.9333464931852357	phosformer
Q13554	Q96PH1-4_T494	0.6905813618131483	phosformer
Q13554	Q96PN7_S758	0.7385082559677653	phosformer
Q13554	Q96PV0-2_S1114	0.8553402863988628	phosformer
Q13554	Q96PV0_S1114	0.8553402863988628	phosformer
Q13554	Q96PV6-1_S61	0.6991630005817394	phosformer
Q13554	Q96PY6_S42	0.7152018922254267	phosformer
Q13554	Q96PY6_T141	0.6928779866623697	phosformer
Q13554	Q96Q06_T420	0.7034121654600732	phosformer
Q13554	Q96Q42_S361	0.6983078388220745	phosformer
Q13554	Q96Q42_T1344	0.7167254589077493	phosformer
Q13554	Q96Q45_S62	0.7159135675392093	phosformer
Q13554	Q96Q89_S206	0.7089802667272536	phosformer
Q13554	Q96QB1_S856	0.7731149462976413	phosformer
Q13554	Q96QC0_S149	0.7004915179745765	phosformer
Q13554	Q96QF7_T419	0.8013403138741064	phosformer
Q13554	Q96QH2_S334	0.8294807721408014	phosformer
Q13554	Q96QS3_S174	0.7579535374511158	phosformer
Q13554	Q96QU4_S61	0.7757340935122201	phosformer
Q13554	Q96RL1_S554	0.7137472838321306	phosformer
Q13554	Q96RL1_T147	0.6978084627615783	phosformer
Q13554	Q96RQ3_S238	0.791924951102068	phosformer
Q13554	Q96RR4-3_S522	0.8006094142030757	phosformer
Q13554	Q96RS0_S851	0.7919241197785113	phosformer
Q13554	Q96RT1_S1015	0.866241795901629	phosformer
Q13554	Q96RT1_S1158	0.7153559988297459	phosformer
Q13554	Q96RT8_S182	0.7232142510139499	phosformer
Q13554	Q96RU2_S550	0.7308588322609988	phosformer
Q13554	Q96RU3_S296	0.7600007756248784	phosformer
Q13554	Q96RY5_S1229	0.7421555841572426	phosformer
Q13554	Q96S38_S302	0.7013988556789676	phosformer
Q13554	Q96S44_T8	0.6886106054066001	phosformer
Q13554	Q96S53_S369	0.7546224239595098	phosformer
Q13554	Q96S53_S477	0.7130872544943067	phosformer
Q13554	Q96S90_T216	0.6961705059578569	phosformer
Q13554	Q96SB3_S100	0.8209345061895469	phosformer
Q13554	Q96SB3_S99	0.7980495611411771	phosformer
Q13554	Q96SC8_S513	0.7144386852426747	phosformer
Q13554	Q96SD1_T380	0.7275868466573613	phosformer
Q13554	Q96SE7_S123	0.7815158449334664	phosformer
Q13554	Q96SN8_S1428	0.7284207681001532	phosformer
Q13554	Q96SN8_S547	0.734485896938782	phosformer
Q13554	Q96SN8_S697	0.6776801450609727	phosformer
Q13554	Q96SU4_T335	0.704005210902318	phosformer
Q13554	Q96T17_S636	0.6963888323069293	phosformer
Q13554	Q96T58_S1566	0.7044244058057726	phosformer
Q13554	Q96T58_T1059	0.7727146224389234	phosformer
Q13554	Q96T83_S693	0.7513098074170397	phosformer
Q13554	Q96T88_S651	0.8112908411857559	phosformer
Q13554	Q96TC7_S212	0.7574517713353943	phosformer
Q13554	Q99081_S558	0.7522834431750758	phosformer
Q13554	Q99102_T5201	0.8034910518306754	phosformer
Q13554	Q99469_S56	0.7790903961075935	phosformer
Q13554	Q99519_S100	0.6845893790559627	phosformer
Q13554	Q99550_T820	0.8225984002882365	phosformer
Q13554	Q99567_T231	0.7139578165228592	phosformer
Q13554	Q99569_S1178	0.7110086962055462	phosformer
Q13554	Q99569_S297	0.7955600172690843	phosformer
Q13554	Q99569_S447	0.7912034661703166	phosformer
Q13554	Q99576-3_S34	0.801610774601727	phosformer
Q13554	Q99576-3_S73	0.7139152423652129	phosformer
Q13554	Q99584_S62	0.7630619167914536	phosformer
Q13554	Q99593_S252	0.8003653791730131	phosformer
Q13554	Q99613_S95	0.7579315073768639	phosformer
Q13554	Q99615_S207	0.8662523848854321	phosformer
Q13554	Q99623_S286	0.8162736491028575	phosformer
Q13554	Q99661_S166	0.8012299556719575	phosformer
Q13554	Q99666_T1016	0.7088243935603766	phosformer
Q13554	Q99683_T1059	0.6940857543085993	phosformer
Q13554	Q99698_S164	0.7689823537650426	phosformer
Q13554	Q99698_S2612	0.8501113651428069	phosformer
Q13554	Q99698_T165	0.7157130522973387	phosformer
Q13554	Q99700_S431	0.7685110348745845	phosformer
Q13554	Q99704_S269	0.7490654416449001	phosformer
Q13554	Q99759_S194	0.7145382881963092	phosformer
Q13554	Q99759_S250	0.7384047146187812	phosformer
Q13554	Q99759_S316	0.6856226726707347	phosformer
Q13554	Q99767_S480	0.7810522781351742	phosformer
Q13554	Q99801_S185	0.7514296219246458	phosformer
Q13554	Q99877_S36	0.6978794474017742	phosformer
Q13554	Q99879_S36	0.6978794474017742	phosformer
Q13554	Q99880_S36	0.6978794474017742	phosformer
Q13554	Q99959_S358	0.6779765742581949	phosformer
Q13554	Q99959_S761	0.778297645963946	phosformer
Q13554	Q99963_S265	0.7265481494394708	phosformer
Q13554	Q99963_T83	0.7529380585182369	phosformer
Q13554	Q99996_S1641	0.6900096709947657	phosformer
Q13554	Q99996_S1642	0.8795712897671157	phosformer
Q13554	Q9BQ70_S138	0.6816234867858939	phosformer
Q13554	Q9BQ89_S189	0.6755297812000044	phosformer
Q13554	Q9BQ89_S229	0.6872320111610176	phosformer
Q13554	Q9BQI7_T671	0.6904413877092929	phosformer
Q13554	Q9BRG2_S125	0.6843576683976278	phosformer
Q13554	Q9BRI3_T131	0.7288986752297981	phosformer
Q13554	Q9BRQ6_T153	0.7234637935625754	phosformer
Q13554	Q9BRR9_S144	0.7256445630826293	phosformer
Q13554	Q9BRV8_S198	0.7830959831838209	phosformer
Q13554	Q9BRZ2_T253	0.7212999622599889	phosformer
Q13554	Q9BSJ5_T105	0.772358556168054	phosformer
Q13554	Q9BSQ5_S398	0.7264580131828381	phosformer
Q13554	Q9BSW2_S426	0.8231008314628034	phosformer
Q13554	Q9BTC0_S1327	0.7070966953787118	phosformer
Q13554	Q9BTE6-2_S287	0.6880911320991213	phosformer
Q13554	Q9BTE7_S41	0.7310196933692158	phosformer
Q13554	Q9BTF0_S457	0.7055322483604897	phosformer
Q13554	Q9BU64_T26	0.6766261410980948	phosformer
Q13554	Q9BUB5-2_S372	0.7929962154202914	phosformer
Q13554	Q9BUB5_S413	0.7929962154202914	phosformer
Q13554	Q9BUH8_S475	0.6867442320641372	phosformer
Q13554	Q9BUK6_S135	0.7657414804455138	phosformer
Q13554	Q9BUL5_S70	0.7286148821506374	phosformer
Q13554	Q9BUU2_S40	0.7398229941726506	phosformer
Q13554	Q9BUZ4_S426	0.6990467399823382	phosformer
Q13554	Q9BV73_S1295	0.7131773076185837	phosformer
Q13554	Q9BVC6_S239	0.6863221690944121	phosformer
Q13554	Q9BVG3_T176	0.7399979566066976	phosformer
Q13554	Q9BVI0_T333	0.7271048452591998	phosformer
Q13554	Q9BVW5_T196	0.6994936179602301	phosformer
Q13554	Q9BW04_S453	0.8001546386513954	phosformer
Q13554	Q9BW27_S652	0.7168458345587563	phosformer
Q13554	Q9BW34_S333	0.7295037748636147	phosformer
Q13554	Q9BW34_S334	0.7412885656453503	phosformer
Q13554	Q9BX40_S165	0.6818651421522756	phosformer
Q13554	Q9BX66-10_T733	0.710655487609403	phosformer
Q13554	Q9BX66-4_T601	0.710655487609403	phosformer
Q13554	Q9BX66-6_T763	0.710655487609403	phosformer
Q13554	Q9BX66_S1124	0.7306471045426575	phosformer
Q13554	Q9BX66_S481	0.7092007753006623	phosformer
Q13554	Q9BX69_S40	0.7121895913178065	phosformer
Q13554	Q9BXA9_S109	0.7907813928090471	phosformer
Q13554	Q9BXB5_S232	0.7265252880416622	phosformer
Q13554	Q9BXF6_S482	0.711646259024251	phosformer
Q13554	Q9BXI6_S4	0.6877793961569117	phosformer
Q13554	Q9BXL6_S763	0.749961920185332	phosformer
Q13554	Q9BXL6_S775	0.7658843641818178	phosformer
Q13554	Q9BXL6_T278	0.6832893552780307	phosformer
Q13554	Q9BXS4_T303	0.7821000575629213	phosformer
Q13554	Q9BXW6_S499	0.7478934313031519	phosformer
Q13554	Q9BXW9_S331	0.744872869117687	phosformer
Q13554	Q9BY49_S57	0.7049177963366606	phosformer
Q13554	Q9BY89_S1379	0.6882456647567632	phosformer
Q13554	Q9BY89_S1410	0.7640112882931791	phosformer
Q13554	Q9BY89_S161	0.7445934404871989	phosformer
Q13554	Q9BYB0_S1438	0.6843436813787868	phosformer
Q13554	Q9BYB0_S1510	0.7651947812915539	phosformer
Q13554	Q9BYB0_S375	0.7413316697717641	phosformer
Q13554	Q9BYB0_S782	0.8489202863169775	phosformer
Q13554	Q9BYB0_S802	0.7051352913621762	phosformer
Q13554	Q9BYG3_S204	0.8141589074562927	phosformer
Q13554	Q9BYI3_S415	0.7595591038107602	phosformer
Q13554	Q9BZ71_S928	0.7385010234528222	phosformer
Q13554	Q9BZ72_S1277	0.7408422384193148	phosformer
Q13554	Q9BZC7_S1093	0.7342535939624129	phosformer
Q13554	Q9BZE2_S45	0.6839175241405451	phosformer
Q13554	Q9BZF3-4_S290	0.7837903461845356	phosformer
Q13554	Q9BZF3_S290	0.7837903461845356	phosformer
Q13554	Q9BZF3_S44	0.7235415950559358	phosformer
Q13554	Q9BZF9_S1062	0.6958836681561699	phosformer
Q13554	Q9BZI1_S186	0.699137603647083	phosformer
Q13554	Q9BZK7_S123	0.7236514648554953	phosformer
Q13554	Q9BZV2_S212	0.6758796021526542	phosformer
Q13554	Q9BZV3_S657	0.7513531921151538	phosformer
Q13554	Q9C086_S249	0.7779517218404681	phosformer
Q13554	Q9C086_S9	0.6941635869765933	phosformer
Q13554	Q9C099_S955	0.784793545886556	phosformer
Q13554	Q9C0A6_S1096	0.8035783408041264	phosformer
Q13554	Q9C0B0_S375	0.6823634374921479	phosformer
Q13554	Q9C0B1_S55	0.8001632636332959	phosformer
Q13554	Q9C0B1_T6	0.7114087706671973	phosformer
Q13554	Q9C0B5_S296	0.7883784208938379	phosformer
Q13554	Q9C0B5_S380	0.7818070783584594	phosformer
Q13554	Q9C0B5_S636	0.8016284714019397	phosformer
Q13554	Q9C0C2_S10	0.6972049426425195	phosformer
Q13554	Q9C0C2_S1158	0.8464607116591031	phosformer
Q13554	Q9C0C2_S153	0.7173934689517174	phosformer
Q13554	Q9C0D0_S97	0.6804796894873504	phosformer
Q13554	Q9C0D2_S2278	0.706287775991887	phosformer
Q13554	Q9C0D6_S949	0.7995456941461293	phosformer
Q13554	Q9C0D6_T895	0.797771088532779	phosformer
Q13554	Q9C0D7_S223	0.7139935634357962	phosformer
Q13554	Q9C0D7_S689	0.7261754047397455	phosformer
Q13554	Q9C0E4_S192	0.7214268430178268	phosformer
Q13554	Q9C0H5_S190	0.7384273058364339	phosformer
Q13554	Q9C0H5_S690	0.7187581904854479	phosformer
Q13554	Q9C0H9_S1060	0.7040525963450486	phosformer
Q13554	Q9C0I3_T132	0.6938802095592108	phosformer
Q13554	Q9GZR1_S55	0.7590928663855422	phosformer
Q13554	Q9GZU8_T249	0.7479699650280885	phosformer
Q13554	Q9GZV5_S117	0.7721304098094683	phosformer
Q13554	Q9GZV5_S311	0.7036218252610673	phosformer
Q13554	Q9GZY8-2_S129	0.7164962630031735	phosformer
Q13554	Q9GZY8-4_S146	0.7026378914824729	phosformer
Q13554	Q9GZY8-5_S129	0.7164962630031735	phosformer
Q13554	Q9GZY8_S155	0.7164962630031735	phosformer
Q13554	Q9H019_S103	0.7671878067778766	phosformer
Q13554	Q9H019_S238	0.7405072150259738	phosformer
Q13554	Q9H0A0_S957	0.8262691094527453	phosformer
Q13554	Q9H0E3_S855	0.6959379847590542	phosformer
Q13554	Q9H0E9_S387	0.734729578656333	phosformer
Q13554	Q9H0F5_S137	0.6903066613353886	phosformer
Q13554	Q9H0H5_T145	0.7456376867898302	phosformer
Q13554	Q9H0X9_T743	0.8056987354508766	phosformer
Q13554	Q9H1J7_S293	0.7880645339019254	phosformer
Q13554	Q9H1K1_T92	0.7424060203786916	phosformer
Q13554	Q9H254_S2272	0.6975882243683256	phosformer
Q13554	Q9H254_S2305	0.8165801788812933	phosformer
Q13554	Q9H2D6_S828	0.6947424479606522	phosformer
Q13554	Q9H2E6_S952	0.8325716850822501	phosformer
Q13554	Q9H2E6_S988	0.846376644064434	phosformer
Q13554	Q9H2G2_S1094	0.7657420000227367	phosformer
Q13554	Q9H2U1_S283	0.7501325077791622	phosformer
Q13554	Q9H2U1_S36	0.7098175134642722	phosformer
Q13554	Q9H2Y7_S231	0.707747933469924	phosformer
Q13554	Q9H329-2_T408	0.7687144701404478	phosformer
Q13554	Q9H329_T408	0.7687144701404478	phosformer
Q13554	Q9H3D4-2_S358	0.7495375295096482	phosformer
Q13554	Q9H3P7_T340	0.7776733011897924	phosformer
Q13554	Q9H3R2_S471	0.7106481096128374	phosformer
Q13554	Q9H3R5_S124	0.7627025771840797	phosformer
Q13554	Q9H3S7_S733	0.7027000329183345	phosformer
Q13554	Q9H3T3_T848	0.8126696952199498	phosformer
Q13554	Q9H3Z7_T66	0.7024553120463377	phosformer
Q13554	Q9H400_S95	0.6781812876840267	phosformer
Q13554	Q9H410_S125	0.7978869958196687	phosformer
Q13554	Q9H4A3_S2372	0.6925787725312326	phosformer
Q13554	Q9H4E7_S537	0.771390947505804	phosformer
Q13554	Q9H4E7_S590	0.7118005318932814	phosformer
Q13554	Q9H4G0_S648	0.8058761606809605	phosformer
Q13554	Q9H4X1_S136	0.7001879809609448	phosformer
Q13554	Q9H583_S1486	0.7058081854320398	phosformer
Q13554	Q9H5Z6_S353	0.7026739501417438	phosformer
Q13554	Q9H6A9_S493	0.6921884245551947	phosformer
Q13554	Q9H6E4_S227	0.7932549648773072	phosformer
Q13554	Q9H6E5_S644	0.7009841810973525	phosformer
Q13554	Q9H6H4_S150	0.7358918729040125	phosformer
Q13554	Q9H6K1_S268	0.7558872827509944	phosformer
Q13554	Q9H6R7_S529	0.6880687383208133	phosformer
Q13554	Q9H6S3_S693	0.736172080900335	phosformer
Q13554	Q9H6T3_S87	0.7753415009625793	phosformer
Q13554	Q9H6U6_S503	0.8138569915235965	phosformer
Q13554	Q9H6U6_S706	0.6986382899358536	phosformer
Q13554	Q9H6U6_S886	0.7718653215103329	phosformer
Q13554	Q9H6W3_S197	0.6960725760428804	phosformer
Q13554	Q9H6X5_S114	0.7240458239676941	phosformer
Q13554	Q9H6Y2_S255	0.8213313592724157	phosformer
Q13554	Q9H6Z4-2_S221	0.6856825903160824	phosformer
Q13554	Q9H6Z4_S221	0.6856825903160824	phosformer
Q13554	Q9H773_S138	0.6832648935823754	phosformer
Q13554	Q9H773_S169	0.7230646023822034	phosformer
Q13554	Q9H788_S315	0.7649482418992767	phosformer
Q13554	Q9H792_T1165	0.7506100408132066	phosformer
Q13554	Q9H799_T2771	0.6878588602973856	phosformer
Q13554	Q9H7E2_T460	0.7377855760084013	phosformer
Q13554	Q9H7E9_S82	0.7398115219075684	phosformer
Q13554	Q9H7M9_S235	0.7279425492241747	phosformer
Q13554	Q9H7M9_S272	0.7490879912963749	phosformer
Q13554	Q9H7U1_S223	0.7245561527160495	phosformer
Q13554	Q9H7Z6_S344	0.7030285719879334	phosformer
Q13554	Q9H871_T343	0.9014663778565499	phosformer
Q13554	Q9H8T0_S16	0.7250089123081048	phosformer
Q13554	Q9H902_S150	0.7167734054938807	phosformer
Q13554	Q9H910_S45	0.7388419284603267	phosformer
Q13554	Q9H987_S264	0.8169106923443393	phosformer
Q13554	Q9H987_S369	0.7481435349951783	phosformer
Q13554	Q9H992_S129	0.7172272042403819	phosformer
Q13554	Q9H9A7_S284	0.690423919523058	phosformer
Q13554	Q9H9D4_T322	0.7542802719666704	phosformer
Q13554	Q9H9H4_S99	0.7016877925726354	phosformer
Q13554	Q9H9S0_T78	0.697383448593227	phosformer
Q13554	Q9HAS0_S8	0.7517699450056606	phosformer
Q13554	Q9HAU0_S617	0.6788538284413786	phosformer
Q13554	Q9HB09_S243	0.6755473429101392	phosformer
Q13554	Q9HB20_S211	0.7250108867015519	phosformer
Q13554	Q9HB21_S380	0.7399977799504419	phosformer
Q13554	Q9HBA0_S162	0.6947458252126011	phosformer
Q13554	Q9HBA0_S319	0.6806382021065198	phosformer
Q13554	Q9HBG6_S1143	0.7090647811583343	phosformer
Q13554	Q9HBL0-1_S1341	0.856329561431309	phosformer
Q13554	Q9HBL0-1_S338	0.7560558024274773	phosformer
Q13554	Q9HBL0-1_S621	0.769828433314851	phosformer
Q13554	Q9HBM0_T653	0.7477318323952782	phosformer
Q13554	Q9HC16_T218	0.7539672370814035	phosformer
Q13554	Q9HC35_T326	0.7066753909917323	phosformer
Q13554	Q9HC44_S76	0.7857357472226052	phosformer
Q13554	Q9HC77_T682	0.6978457268400063	phosformer
Q13554	Q9HC78_S353	0.8158354792392217	phosformer
Q13554	Q9HC84_S3061	0.7948340639732159	phosformer
Q13554	Q9HC84_S3292	0.6999684076265374	phosformer
Q13554	Q9HC84_S3849	0.6999684076265374	phosformer
Q13554	Q9HC84_S4318	0.7650576129047021	phosformer
Q13554	Q9HC84_S4745	0.7948340639732159	phosformer
Q13554	Q9HCB6_S276	0.6823503025799524	phosformer
Q13554	Q9HCD6_S1722	0.7290889444088327	phosformer
Q13554	Q9HCE6_T254	0.7202179946509734	phosformer
Q13554	Q9HCH5_S433	0.6783955613307604	phosformer
Q13554	Q9HCI5_S442	0.6906735348124949	phosformer
Q13554	Q9HCI7_S540	0.7082590311925692	phosformer
Q13554	Q9HCJ0_S1218	0.7846370492270115	phosformer
Q13554	Q9HCM1_S262	0.7055560969550219	phosformer
Q13554	Q9HCM7_S340	0.7162823426689515	phosformer
Q13554	Q9HCM7_S808	0.7048756378407925	phosformer
Q13554	Q9HCU4_S2823	0.7003704564816355	phosformer
Q13554	Q9HCZ1_S190	0.6768966849580711	phosformer
Q13554	Q9HD42_S101	0.6813875363774199	phosformer
Q13554	Q9HD67_S962	0.781653782294608	phosformer
Q13554	Q9NP74_S112	0.6871641024179814	phosformer
Q13554	Q9NP74_S247	0.8132297994662612	phosformer
Q13554	Q9NPB1_T166	0.8015392080350415	phosformer
Q13554	Q9NPH3_S556	0.6891647345148478	phosformer
Q13554	Q9NPL8_S277	0.7273153779499283	phosformer
Q13554	Q9NPY3_S637	0.7003181870130094	phosformer
Q13554	Q9NQB0_S74	0.7199656359937995	phosformer
Q13554	Q9NQC7_T343	0.6879675662439657	phosformer
Q13554	Q9NQV5_S291	0.7055053342603422	phosformer
Q13554	Q9NQW6_S658	0.7394907349301355	phosformer
Q13554	Q9NQW8_T652	0.7196049974433684	phosformer
Q13554	Q9NR28_S126	0.7440564054695853	phosformer
Q13554	Q9NR77_S66	0.6808101406011297	phosformer
Q13554	Q9NRA0-3_S363	0.7333765995678406	phosformer
Q13554	Q9NRA0_S399	0.7333765995678406	phosformer
Q13554	Q9NRA8_S120	0.7078720085107582	phosformer
Q13554	Q9NRD9_S356	0.704486339410745	phosformer
Q13554	Q9NRH2_T173	0.6777194147074812	phosformer
Q13554	Q9NRM7_S380	0.6812439875822707	phosformer
Q13554	Q9NRM7_S408	0.834535271323122	phosformer
Q13554	Q9NRM7_S528	0.793870767801916	phosformer
Q13554	Q9NRR5_S138	0.7152792053161978	phosformer
Q13554	Q9NRR6_S85	0.6882668011581917	phosformer
Q13554	Q9NRY4_S1127	0.7531306138370523	phosformer
Q13554	Q9NS26_S6	0.8236859793312596	phosformer
Q13554	Q9NS62_S655	0.6814824735275925	phosformer
Q13554	Q9NS91_S142	0.8069942181238803	phosformer
Q13554	Q9NSC5_S120	0.8591431760088835	phosformer
Q13554	Q9NSI8_S125	0.690957587680267	phosformer
Q13554	Q9NSK0_S554	0.6832708998950725	phosformer
Q13554	Q9NSY1_S378	0.6766689023035415	phosformer
Q13554	Q9NTI2_S46	0.857102172761796	phosformer
Q13554	Q9NTI2_S461	0.8549130900061753	phosformer
Q13554	Q9NTI2_S735	0.6807063290719896	phosformer
Q13554	Q9NTI5_S1176	0.7044402009533495	phosformer
Q13554	Q9NTI5_T1154	0.8018904422377376	phosformer
Q13554	Q9NTW7-5_S547	0.6998689605460698	phosformer
Q13554	Q9NU22_T3276	0.7628254052395789	phosformer
Q13554	Q9NUJ3_S18	0.7605182745389101	phosformer
Q13554	Q9NUQ6_S159	0.6968866912019345	phosformer
Q13554	Q9NVE7_S404	0.7912656076061783	phosformer
Q13554	Q9NVH2_S534	0.7637182467394503	phosformer
Q13554	Q9NVM9_S678	0.7192318370818648	phosformer
Q13554	Q9NVR2_S381	0.7036985044676264	phosformer
Q13554	Q9NVU0_S36	0.6797396660402852	phosformer
Q13554	Q9NVW2_S295	0.7417873493878124	phosformer
Q13554	Q9NW13_S343	0.7013340020500024	phosformer
Q13554	Q9NW64_S126	0.7537409715923648	phosformer
Q13554	Q9NW64_S142	0.7291158585089801	phosformer
Q13554	Q9NW68_S388	0.6803433108578775	phosformer
Q13554	Q9NWQ4_S282	0.6758145095181664	phosformer
Q13554	Q9NWW7_S60	0.7232554950539054	phosformer
Q13554	Q9NWZ8_S170	0.7313246540244385	phosformer
Q13554	Q9NX05_S31	0.6755327947478974	phosformer
Q13554	Q9NX58_S258	0.7233527391269478	phosformer
Q13554	Q9NXE4_S285	0.6798579633824005	phosformer
Q13554	Q9NXG2_S119	0.7428342974920028	phosformer
Q13554	Q9NXL2_S335	0.7071139453425129	phosformer
Q13554	Q9NXV6_S364	0.6852224942936394	phosformer
Q13554	Q9NXV6_S377	0.7042318504869571	phosformer
Q13554	Q9NY28_T202	0.6960842249642183	phosformer
Q13554	Q9NY33_S701	0.6790258085021663	phosformer
Q13554	Q9NYA4_S610	0.738931399658114	phosformer
Q13554	Q9NYA4_S629	0.6933013277920631	phosformer
Q13554	Q9NYB9_S88	0.7830358161414064	phosformer
Q13554	Q9NYC9_S2494	0.6782600555910219	phosformer
Q13554	Q9NYJ8_S423	0.6922388962866294	phosformer
Q13554	Q9NYL2_S302	0.7564488002473521	phosformer
Q13554	Q9NYQ7_S3081	0.6998181874598458	phosformer
Q13554	Q9NYZ1_T199	0.8245690527793402	phosformer
Q13554	Q9NYZ3_S353	0.7048990499904575	phosformer
Q13554	Q9NZ20_T326	0.7926036852199173	phosformer
Q13554	Q9NZ32_S414	0.6759335966176604	phosformer
Q13554	Q9NZ52_S425	0.7457018649684057	phosformer
Q13554	Q9NZ71_S791	0.7129779354466036	phosformer
Q13554	Q9NZC9_S172	0.701255026312118	phosformer
Q13554	Q9NZI5_S539	0.6859615409355254	phosformer
Q13554	Q9NZI7_S531	0.6766041629815653	phosformer
Q13554	Q9NZM1_S1037	0.7265601620648648	phosformer
Q13554	Q9NZM1_S1508	0.7697190519178811	phosformer
Q13554	Q9NZM3_T1277	0.6911185007462065	phosformer
Q13554	Q9NZP6_T388	0.7589359540642193	phosformer
Q13554	Q9NZP8_S298	0.7029086639564273	phosformer
Q13554	Q9NZT2_T428	0.7353600336586282	phosformer
Q13554	Q9NZV8_S440	0.6962476112177388	phosformer
Q13554	Q9NZZ3_S86	0.7027108401245714	phosformer
Q13554	Q9P032_S35	0.6981109190545864	phosformer
Q13554	Q9P035_S135	0.772592625706981	phosformer
Q13554	Q9P0J7_S333	0.8442190476885225	phosformer
Q13554	Q9P0K7_S515	0.6858825340230077	phosformer
Q13554	Q9P0K7_T13	0.7177053192009161	phosformer
Q13554	Q9P0L0_S216	0.691226832597186	phosformer
Q13554	Q9P0L2_S414	0.6897699692387422	phosformer
Q13554	Q9P0L2_S710	0.7625601402841876	phosformer
Q13554	Q9P0L2_S711	0.7032750282478549	phosformer
Q13554	Q9P0L2_T215	0.7029621076695771	phosformer
Q13554	Q9P0W2_S160	0.834102671327316	phosformer
Q13554	Q9P104_S277	0.713818258080782	phosformer
Q13554	Q9P1Y6_S864	0.7181472715867346	phosformer
Q13554	Q9P1Z2_S11	0.6892050952735246	phosformer
Q13554	Q9P1Z9_S47	0.722629456458005	phosformer
Q13554	Q9P203_S1112	0.7961836658097591	phosformer
Q13554	Q9P206_S858	0.702812531778642	phosformer
Q13554	Q9P209_S372	0.8189662437536687	phosformer
Q13554	Q9P209_T344	0.6779370863892528	phosformer
Q13554	Q9P225_T1812	0.6976172583435426	phosformer
Q13554	Q9P227_S1459	0.7154040597228662	phosformer
Q13554	Q9P227_S623	0.8429326264422867	phosformer
Q13554	Q9P260_S385	0.741785437343632	phosformer
Q13554	Q9P265_S1035	0.7167066294291906	phosformer
Q13554	Q9P266_S1340	0.737783757488121	phosformer
Q13554	Q9P266_S200	0.8784705134626304	phosformer
Q13554	Q9P266_S542	0.7843164700804679	phosformer
Q13554	Q9P270_S251	0.7523396822136851	phosformer
Q13554	Q9P273_S27	0.7591676855056432	phosformer
Q13554	Q9P273_T1660	0.68437576007653	phosformer
Q13554	Q9P275_S18	0.732741125449572	phosformer
Q13554	Q9P275_S494	0.7696667097084439	phosformer
Q13554	Q9P278_S934	0.7065313953601713	phosformer
Q13554	Q9P281_S1267	0.6940792076355905	phosformer
Q13554	Q9P281_T2105	0.677531868113095	phosformer
Q13554	Q9P2D1_S2535	0.6876191585413622	phosformer
Q13554	Q9P2D1_T2278	0.7234588056212353	phosformer
Q13554	Q9P2E2_S945	0.6943363983609375	phosformer
Q13554	Q9P2E7_S897	0.7284794491517103	phosformer
Q13554	Q9P2J5_S335	0.6912447060536545	phosformer
Q13554	Q9P2L0_T930	0.7037691150122216	phosformer
Q13554	Q9P2M4_T8	0.7098726925653468	phosformer
Q13554	Q9P2M7_S326	0.8369257422103477	phosformer
Q13554	Q9P2N2_S55	0.7160209537596431	phosformer
Q13554	Q9P2P5_S1040	0.7291009362511378	phosformer
Q13554	Q9P2P5_S48	0.6802025469966432	phosformer
Q13554	Q9P2P5_S852	0.7013427309473474	phosformer
Q13554	Q9P2P6_S2713	0.716272429135538	phosformer
Q13554	Q9P2R6_S281	0.7129469582525729	phosformer
Q13554	Q9P2Y4_S139	0.690865518596365	phosformer
Q13554	Q9P2Y4_S140	0.6757506015197468	phosformer
Q13554	Q9UBB4_T426	0.6931995010479146	phosformer
Q13554	Q9UBC2_T418	0.8172226049428046	phosformer
Q13554	Q9UBC3_T401	0.6927166683261964	phosformer
Q13554	Q9UBD5_S207	0.7469779881940832	phosformer
Q13554	Q9UBD5_S685	0.7437122375171209	phosformer
Q13554	Q9UBG0_S1233	0.7162622765966021	phosformer
Q13554	Q9UBI6_S7	0.6915030710235254	phosformer
Q13554	Q9UBL0_S257	0.7584934821011778	phosformer
Q13554	Q9UBM7_S14	0.8050815816254882	phosformer
Q13554	Q9UBN1_S235	0.7361339958898948	phosformer
Q13554	Q9UBS3_S103	0.7573407168997667	phosformer
Q13554	Q9UBS5-3_S806	0.8361099020549134	phosformer
Q13554	Q9UBS5_S868	0.8361099020549134	phosformer
Q13554	Q9UBS5_S879	0.7695242520254627	phosformer
Q13554	Q9UBT6_S715	0.7735791989378678	phosformer
Q13554	Q9UBW5_S357	0.7218510258626214	phosformer
Q13554	Q9UBX0_S104	0.7599700166532813	phosformer
Q13554	Q9UEU0_S127	0.6982354721064656	phosformer
Q13554	Q9UGH3_S81	0.678870247081623	phosformer
Q13554	Q9UGP4_S316	0.7678830114936924	phosformer
Q13554	Q9UGU0_S497	0.6811028704085247	phosformer
Q13554	Q9UGV2_T370	0.7609843353078724	phosformer
Q13554	Q9UH92_S98	0.6977567752194419	phosformer
Q13554	Q9UHB6_S225	0.7431086966149731	phosformer
Q13554	Q9UHB6_S283	0.8282343583407307	phosformer
Q13554	Q9UHI6_S743	0.7045824300223524	phosformer
Q13554	Q9UHJ3_S765	0.7445302598968915	phosformer
Q13554	Q9UHR4_S331	0.7089971529869986	phosformer
Q13554	Q9UHV7_S1033	0.6795392962800371	phosformer
Q13554	Q9UHW9-2_S45	0.688339386096234	phosformer
Q13554	Q9UHW9_S1029	0.7089668616349022	phosformer
Q13554	Q9UHW9_S1064	0.799290311549518	phosformer
Q13554	Q9UHW9_S96	0.688339386096234	phosformer
Q13554	Q9UHY8_S205	0.7695526832911012	phosformer
Q13554	Q9UI08_S260	0.7206672730756352	phosformer
Q13554	Q9UI10_S12	0.6785558301209432	phosformer
Q13554	Q9UI46_T71	0.6979728154287335	phosformer
Q13554	Q9UI47_S502	0.7376306900382478	phosformer
Q13554	Q9UID6_S200	0.7453625602587478	phosformer
Q13554	Q9UIF8_S2051	0.716007236920958	phosformer
Q13554	Q9UIF8_S447	0.7689277877650912	phosformer
Q13554	Q9UIG0_T266	0.6940623733335678	phosformer
Q13554	Q9UJ14_S72	0.701360874583972	phosformer
Q13554	Q9UJ41_S132	0.7091493891133152	phosformer
Q13554	Q9UJA3_S630	0.8299706815042958	phosformer
Q13554	Q9UJD0_S22	0.6974042940314107	phosformer
Q13554	Q9UJD0_S298	0.6798781229786498	phosformer
Q13554	Q9UJF2_S28	0.7153945514596868	phosformer
Q13554	Q9UJF2_S864	0.8354765374201699	phosformer
Q13554	Q9UJM3_S369	0.8028913557999772	phosformer
Q13554	Q9UJQ4_S748	0.7970142619583245	phosformer
Q13554	Q9UJT9_S261	0.7196463557903131	phosformer
Q13554	Q9UJX3_S85	0.7254010891959675	phosformer
Q13554	Q9UK17_T504	0.7588700404977192	phosformer
Q13554	Q9UK61_S971	0.8269238391028956	phosformer
Q13554	Q9UK80_S113	0.8118293725857715	phosformer
Q13554	Q9UKA4_S1171	0.7704124796795947	phosformer
Q13554	Q9UKB1_S65	0.7628759704949137	phosformer
Q13554	Q9UKD1_S366	0.6871505414524632	phosformer
Q13554	Q9UKD2_S82	0.7141305239917588	phosformer
Q13554	Q9UKE5_S640	0.8005165034040725	phosformer
Q13554	Q9UKG1_S430	0.6760866017182668	phosformer
Q13554	Q9UKI2_S220	0.6974706544343224	phosformer
Q13554	Q9UKI8_S743	0.6882311581606991	phosformer
Q13554	Q9UKK9_T58	0.7207138791525314	phosformer
Q13554	Q9UKM9-2_S106	0.6860758479245685	phosformer
Q13554	Q9UKU6_S136	0.7289385787605187	phosformer
Q13554	Q9UKV0-5_S220	0.7833978991165172	phosformer
Q13554	Q9UKV0-5_S451	0.7091354124860185	phosformer
Q13554	Q9UKV0_S220	0.7833978991165172	phosformer
Q13554	Q9UKV0_S451	0.7091354124860185	phosformer
Q13554	Q9UKV5_S509	0.680192436023885	phosformer
Q13554	Q9UKV8_S387	0.750741286019717	phosformer
Q13554	Q9UKX2_S1368	0.7494618790659906	phosformer
Q13554	Q9UKX3_T1286	0.7547643724568124	phosformer
Q13554	Q9UKY1_S45	0.7112891639904803	phosformer
Q13554	Q9UKY7_S30	0.6758702081964637	phosformer
Q13554	Q9UKY7_T178	0.7662469667341515	phosformer
Q13554	Q9UL51_S92	0.6879741337000636	phosformer
Q13554	Q9ULC0_S180	0.7545098835330245	phosformer
Q13554	Q9ULD0_T637	0.7508288867395019	phosformer
Q13554	Q9ULD2-2_S1149	0.8195756454868909	phosformer
Q13554	Q9ULD2-6_S450	0.8195756454868909	phosformer
Q13554	Q9ULD2_S1203	0.8195756454868909	phosformer
Q13554	Q9ULD2_S1224	0.6845100500055668	phosformer
Q13554	Q9ULD9_S981	0.6879735102073959	phosformer
Q13554	Q9ULE0_T1033	0.7452711458421467	phosformer
Q13554	Q9ULE3_S365	0.6933920148005521	phosformer
Q13554	Q9ULG1_S468	0.7147617064021662	phosformer
Q13554	Q9ULG1_S47	0.7100297088021141	phosformer
Q13554	Q9ULH0_S918	0.7853803564021256	phosformer
Q13554	Q9ULH1_S1041	0.743762875513267	phosformer
Q13554	Q9ULH1_S493	0.6794337493629724	phosformer
Q13554	Q9ULH7_T82	0.8002429667792924	phosformer
Q13554	Q9ULI0_S1088	0.8124917504126431	phosformer
Q13554	Q9ULI0_S553	0.8146884605618961	phosformer
Q13554	Q9ULI0_S945	0.695840127584889	phosformer
Q13554	Q9ULJ3_S225	0.7038983130844738	phosformer
Q13554	Q9ULJ3_S328	0.7001640804086903	phosformer
Q13554	Q9ULJ3_S345	0.7338369969450731	phosformer
Q13554	Q9ULJ7_S527	0.6772318122668566	phosformer
Q13554	Q9ULK2_S287	0.7396998543708178	phosformer
Q13554	Q9ULK5_S315	0.768323509063287	phosformer
Q13554	Q9ULK5_S520	0.7510810271742422	phosformer
Q13554	Q9ULL0_S244	0.7414608054947495	phosformer
Q13554	Q9ULL1_S1195	0.7761588998496822	phosformer
Q13554	Q9ULL1_S611	0.6954382138198688	phosformer
Q13554	Q9ULL5_S709	0.7839267871632754	phosformer
Q13554	Q9ULL8_S548	0.7274454177372816	phosformer
Q13554	Q9ULL8_S571	0.6797663099602768	phosformer
Q13554	Q9ULM3_S246	0.6805999196567349	phosformer
Q13554	Q9ULQ0_S354	0.7842765042004806	phosformer
Q13554	Q9ULT8_S1711	0.6868323523611449	phosformer
Q13554	Q9ULT8_T260	0.7731020607825128	phosformer
Q13554	Q9ULU4_T481	0.6941627036953144	phosformer
Q13554	Q9ULV3_S264	0.7040849140483145	phosformer
Q13554	Q9UM00-1_T171	0.7809211368441084	phosformer
Q13554	Q9UMN6_S1085	0.7228325072367235	phosformer
Q13554	Q9UMS6-2_S1230	0.8232336354009827	phosformer
Q13554	Q9UMS6_S363	0.7884404999804328	phosformer
Q13554	Q9UMZ3_S2315	0.8317244624625513	phosformer
Q13554	Q9UN36_S338	0.7412962034305274	phosformer
Q13554	Q9UNQ2_S292	0.676516510304058	phosformer
Q13554	Q9UNS1_T804	0.7554711637446995	phosformer
Q13554	Q9UNW9_T27	0.7012053131634287	phosformer
Q13554	Q9UP95_S964	0.6845356755542014	phosformer
Q13554	Q9UPA5_S2851	0.7386485002517768	phosformer
Q13554	Q9UPA5_T933	0.6984373902068381	phosformer
Q13554	Q9UPC5_S355	0.7076367439442184	phosformer
Q13554	Q9UPI3_S285	0.7295536542770152	phosformer
Q13554	Q9UPN3_S2172	0.7105247619801155	phosformer
Q13554	Q9UPN3_S3927	0.7607848176542698	phosformer
Q13554	Q9UPN3_S4167	0.795011291763955	phosformer
Q13554	Q9UPN3_T3791	0.680412975771927	phosformer
Q13554	Q9UPN4_S731	0.745698020096956	phosformer
Q13554	Q9UPN9_S622	0.7501912200053525	phosformer
Q13554	Q9UPP1_S826	0.725769334356942	phosformer
Q13554	Q9UPP1_S904	0.6848633936917881	phosformer
Q13554	Q9UPQ0-3_S856	0.8193122198348689	phosformer
Q13554	Q9UPQ0_S471	0.8193122198348689	phosformer
Q13554	Q9UPS6_S986	0.7193253194158132	phosformer
Q13554	Q9UPS8_S22	0.7570197532660781	phosformer
Q13554	Q9UPS8_S23	0.7423680912414182	phosformer
Q13554	Q9UPU5_S1281	0.6943141604557964	phosformer
Q13554	Q9UPU5_S1285	0.7262224784361424	phosformer
Q13554	Q9UPU5_S2561	0.6771887289235319	phosformer
Q13554	Q9UPU9_T717	0.6791853187096039	phosformer
Q13554	Q9UPV7_S241	0.6855761185515609	phosformer
Q13554	Q9UPX8-1_S372	0.7838171044115162	phosformer
Q13554	Q9UPX8-1_S470	0.6990347273569442	phosformer
Q13554	Q9UPX8-1_T899	0.7870098544886578	phosformer
Q13554	Q9UPX8-4_T683	0.7870098544886578	phosformer
Q13554	Q9UPX8_S149	0.7082898109472552	phosformer
Q13554	Q9UPY3_S1142	0.7865050332588656	phosformer
Q13554	Q9UPY5_S26	0.7771521548436559	phosformer
Q13554	Q9UPZ3_S461	0.7015292176041992	phosformer
Q13554	Q9UPZ3_S695	0.678684290393539	phosformer
Q13554	Q9UPZ3_S701	0.7883832010042887	phosformer
Q13554	Q9UQ16_S791	0.6929205504284714	phosformer
Q13554	Q9UQ26_S245	0.7843245754851454	phosformer
Q13554	Q9UQ26_S513	0.7834488800336303	phosformer
Q13554	Q9UQ35_S1326	0.6949038806038145	phosformer
Q13554	Q9UQ35_S1436	0.7124930244159936	phosformer
Q13554	Q9UQ35_T288	0.6784117721401156	phosformer
Q13554	Q9UQ80_S383	0.7152869989745417	phosformer
Q13554	Q9UQ80_T377	0.7559651154189883	phosformer
Q13554	Q9UQB3_S285	0.739826631213211	phosformer
Q13554	Q9UQB3_S474	0.6772050020821538	phosformer
Q13554	Q9UQB3_S534	0.7354252198170161	phosformer
Q13554	Q9UQB8_S366	0.7292365043401429	phosformer
Q13554	Q9UQB8_S454	0.7441152216112202	phosformer
Q13554	Q9UQC2_S405	0.7061860843378165	phosformer
Q13554	Q9UQC2_S611	0.7020086315077905	phosformer
Q13554	Q9UQD0_T642	0.7726751865277035	phosformer
Q13554	Q9UQL6_S259	0.7833978991165172	phosformer
Q13554	Q9UQL6_S498	0.6826286608813614	phosformer
Q13554	Q9UQM7-2_T286	0.8804909414516902	phosformer
Q13554	Q9UQM7-2_T305	0.8927114289094804	phosformer
Q13554	Q9UQM7-2_T306	0.7848669621481551	phosformer
Q13554	Q9UQM7_S333	0.7535784894032121	phosformer
Q13554	Q9UQM7_T253	0.8564151357999245	phosformer
Q13554	Q9UQM7_T286	0.8804909414516902	phosformer
Q13554	Q9UQM7_T305	0.8927114289094804	phosformer
Q13554	Q9UQM7_T306	0.7848669621481551	phosformer
Q13554	Q9UQM7_T310	0.8372923558988423	phosformer
Q13554	Q9UQM7_T336	0.8705725863616841	phosformer
Q13554	Q9UQM7_T337	0.8550781077321757	phosformer
Q13554	Q9UQN3_S103	0.7097665429387034	phosformer
Q13554	Q9UQN3_T197	0.7707381818575564	phosformer
Q13554	Q9UQP3_T525	0.7298909638101371	phosformer
Q13554	Q9Y219_S1123	0.7475890629659634	phosformer
Q13554	Q9Y238_S322	0.7608929936320823	phosformer
Q13554	Q9Y243_S472	0.7337463826773951	phosformer
Q13554	Q9Y2D5-3_S720	0.7061258653376796	phosformer
Q13554	Q9Y2F5_T1610	0.681094765003847	phosformer
Q13554	Q9Y2F9_S36	0.7151719645773864	phosformer
Q13554	Q9Y2H0-1_S760	0.7327241144912935	phosformer
Q13554	Q9Y2H0-1_S970	0.7206941352180603	phosformer
Q13554	Q9Y2H0_S763	0.7327241144912935	phosformer
Q13554	Q9Y2H0_S973	0.7206941352180603	phosformer
Q13554	Q9Y2I7_T341	0.7333099897678619	phosformer
Q13554	Q9Y2I8_S30	0.7372893901520539	phosformer
Q13554	Q9Y2I9_S744	0.6935693984644581	phosformer
Q13554	Q9Y2I9_S912	0.6758415275337584	phosformer
Q13554	Q9Y2K2-8_S503	0.7140749292289061	phosformer
Q13554	Q9Y2K2_S551	0.7140749292289061	phosformer
Q13554	Q9Y2K2_S866	0.8280239815231689	phosformer
Q13554	Q9Y2K5_S139	0.702010616292782	phosformer
Q13554	Q9Y2K5_S143	0.8432601159658952	phosformer
Q13554	Q9Y2K5_S314	0.693936219983842	phosformer
Q13554	Q9Y2K5_S315	0.7532991646881686	phosformer
Q13554	Q9Y2K5_S361	0.8112857493289712	phosformer
Q13554	Q9Y2K5_S452	0.89163982167029	phosformer
Q13554	Q9Y2K5_S975	0.8408200774116027	phosformer
Q13554	Q9Y2L6_S372	0.687806351823237	phosformer
Q13554	Q9Y2M0_S169	0.6953586145893169	phosformer
Q13554	Q9Y2R2_S414	0.7824664114628046	phosformer
Q13554	Q9Y2R2_S449	0.7458102903432854	phosformer
Q13554	Q9Y2U5_S239	0.7121221501942709	phosformer
Q13554	Q9Y2W1_S2	0.7724984159649205	phosformer
Q13554	Q9Y2W2_S600	0.6807734584491913	phosformer
Q13554	Q9Y2W3_S699	0.7205966105733175	phosformer
Q13554	Q9Y324_S18	0.7246130983796819	phosformer
Q13554	Q9Y336_S425	0.7697701783166168	phosformer
Q13554	Q9Y345_S56	0.8178236518742824	phosformer
Q13554	Q9Y385_S184	0.7520402706432032	phosformer
Q13554	Q9Y3I0_S439	0.6893265308620662	phosformer
Q13554	Q9Y3R0_S953	0.8396767996902821	phosformer
Q13554	Q9Y3R0_T616	0.8767008334413535	phosformer
Q13554	Q9Y3R4_S248	0.7128486646335402	phosformer
Q13554	Q9Y3R5_S1021	0.7953078144850773	phosformer
Q13554	Q9Y3R5_S589	0.7473240266245502	phosformer
Q13554	Q9Y3S2_T239	0.6939746686983383	phosformer
Q13554	Q9Y3Z3_S6	0.7733096422746152	phosformer
Q13554	Q9Y426_S497	0.6800740659409586	phosformer
Q13554	Q9Y446_T666	0.7375776515953317	phosformer
Q13554	Q9Y448_S171	0.7095547840457289	phosformer
Q13554	Q9Y448_S241	0.8175413967437014	phosformer
Q13554	Q9Y485_T1287	0.7173239079531125	phosformer
Q13554	Q9Y490_S1164	0.7440781237975035	phosformer
Q13554	Q9Y490_S1323	0.8567150461645403	phosformer
Q13554	Q9Y490_T1343	0.6866166238981871	phosformer
Q13554	Q9Y490_T2009	0.8575375265168834	phosformer
Q13554	Q9Y4A5_S2051	0.7817422247294941	phosformer
Q13554	Q9Y4B5_S1523	0.6786763408620281	phosformer
Q13554	Q9Y4C1_S265	0.7300398019014158	phosformer
Q13554	Q9Y4C4_T185	0.7066910614407755	phosformer
Q13554	Q9Y4D1_S1027	0.7037616331002116	phosformer
Q13554	Q9Y4D2_S782	0.8333818098882321	phosformer
Q13554	Q9Y4D7_S1488	0.6996434640313212	phosformer
Q13554	Q9Y4D8_S1075	0.7207891139344106	phosformer
Q13554	Q9Y4E5_S1037	0.6931962796691324	phosformer
Q13554	Q9Y4F3_S658	0.7333423074711277	phosformer
Q13554	Q9Y4F5-2_S868	0.7207010975528475	phosformer
Q13554	Q9Y4F5_S868	0.7207010975528475	phosformer
Q13554	Q9Y4F5_T472	0.676575170572526	phosformer
Q13554	Q9Y4F9_S489	0.7297061398003989	phosformer
Q13554	Q9Y4F9_S523	0.697865574689922	phosformer
Q13554	Q9Y4F9_S573	0.7509540009347818	phosformer
Q13554	Q9Y4G2_S584	0.689930456251359	phosformer
Q13554	Q9Y4G6_S1325	0.8521325932807899	phosformer
Q13554	Q9Y4G8_S912	0.8065520371240836	phosformer
Q13554	Q9Y4H2_S1186	0.7114640536837163	phosformer
Q13554	Q9Y4H2_T1243	0.7155178367431421	phosformer
Q13554	Q9Y4H2_T404	0.7034840749477258	phosformer
Q13554	Q9Y4K3_S188	0.7031139904833821	phosformer
Q13554	Q9Y4K3_T486	0.7908923952869525	phosformer
Q13554	Q9Y4K4_S335	0.8187926010457677	phosformer
Q13554	Q9Y4K4_S445	0.7032515121827454	phosformer
Q13554	Q9Y4W6_S765	0.7098960735403782	phosformer
Q13554	Q9Y4X4_T15	0.7010113653776558	phosformer
Q13554	Q9Y512_S243	0.68985722703756	phosformer
Q13554	Q9Y520_S2704	0.682202919304898	phosformer
Q13554	Q9Y534_S32	0.6776620222074372	phosformer
Q13554	Q9Y566_S1287	0.8354192488355703	phosformer
Q13554	Q9Y566_S890	0.862263756809761	phosformer
Q13554	Q9Y580_S155	0.7748188062763184	phosformer
Q13554	Q9Y597_S664	0.6896023224519938	phosformer
Q13554	Q9Y597_T54	0.8136389145715911	phosformer
Q13554	Q9Y5A9_S394	0.800014622981362	phosformer
Q13554	Q9Y5B9_S188	0.7677396185717101	phosformer
Q13554	Q9Y5J1_S205	0.7136033609413809	phosformer
Q13554	Q9Y5J1_T204	0.8007000908200202	phosformer
Q13554	Q9Y5K6_S458	0.7811911091691394	phosformer
Q13554	Q9Y5K6_S556	0.7342823993236518	phosformer
Q13554	Q9Y5K6_T231	0.7067241896845091	phosformer
Q13554	Q9Y5P3_S473	0.6892105612259097	phosformer
Q13554	Q9Y5P4_S611	0.6910927816736717	phosformer
Q13554	Q9Y5S2_S1659	0.7405674444176551	phosformer
Q13554	Q9Y5S2_T118	0.7908133675913459	phosformer
Q13554	Q9Y5S8_T231	0.6824318450293181	phosformer
Q13554	Q9Y5U2_S109	0.6755320049905185	phosformer
Q13554	Q9Y5U2_S86	0.7284867544074646	phosformer
Q13554	Q9Y5X2_S358	0.6983934651484122	phosformer
Q13554	Q9Y5X3_S22	0.6818060662220292	phosformer
Q13554	Q9Y5X4_S11	0.7210668383516076	phosformer
Q13554	Q9Y5Y6_S339	0.7198428183298449	phosformer
Q13554	Q9Y613_T465	0.7080915506705321	phosformer
Q13554	Q9Y618_S2256	0.7255357636121491	phosformer
Q13554	Q9Y618_S908	0.7744256941494545	phosformer
Q13554	Q9Y618_T35	0.7252898684956285	phosformer
Q13554	Q9Y623_S1366	0.7933453401394625	phosformer
Q13554	Q9Y623_T64	0.7338780643287729	phosformer
Q13554	Q9Y697_S437	0.6800531165873304	phosformer
Q13554	Q9Y6A5_T315	0.713387902658579	phosformer
Q13554	Q9Y6D9_S699	0.756100766640349	phosformer
Q13554	Q9Y6D9_S90	0.7347278640514974	phosformer
Q13554	Q9Y6H5_S676	0.8057778670619279	phosformer
Q13554	Q9Y6H5_S742	0.8018997946277503	phosformer
Q13554	Q9Y6J0_S11	0.754687163281486	phosformer
Q13554	Q9Y6J0_T12	0.8089911923970972	phosformer
Q13554	Q9Y6M7_S26	0.687326626173312	phosformer
Q13554	Q9Y6N7_T321	0.7242105922966275	phosformer
Q13554	Q9Y6P5_S326	0.7570518631384547	phosformer
Q13554	Q9Y6Q6_S580	0.6904760123354284	phosformer
Q13554	Q9Y6R0_S305	0.7319790407536215	phosformer
Q13554	Q9Y6R4_S499	0.7520983697682705	phosformer
Q13554	Q9Y6T7_S420	0.8617496455392227	phosformer
Q13554	Q9Y6V0_S1116	0.7072185881952098	phosformer
Q13554	Q9Y6V0_T115	0.7991194329924429	phosformer
Q13554	Q9Y6X4_S371	0.6948010458798534	phosformer
Q13555	A0AVK6_S767	0.6841827579213029	phosformer
Q13555	A0JNW5_S1081	0.7407171242240349	phosformer
Q13555	A0JNW5_S1109	0.7152360180574284	phosformer
Q13555	A1A4G5_S128	0.7120957556713465	phosformer
Q13555	A1A5D9_S151	0.7124964536256649	phosformer
Q13555	A1L020_S210	0.7022883199268901	phosformer
Q13555	A1L170_S258	0.8019692724939996	phosformer
Q13555	A1X283_S142	0.704745816275873	phosformer
Q13555	A1X283_S499	0.7081280873408481	phosformer
Q13555	A2A2Y4_T480	0.6912051454439011	phosformer
Q13555	A2ABF8_S190	0.697429753315334	phosformer
Q13555	A2PYH4_S1323	0.7443088680422038	phosformer
Q13555	A2RRD8_S79	0.8845789126923841	phosformer
Q13555	A2RU30_S478	0.6817499518819534	phosformer
Q13555	A2RUB6_T599	0.8709916669581496	phosformer
Q13555	A4D1P6_S293	0.7551846065147129	phosformer
Q13555	A4D1P6_S382	0.690630108548203	phosformer
Q13555	A4D2B8_S206	0.7726882279159988	phosformer
Q13555	A4D2H0_S140	0.7760436576216379	phosformer
Q13555	A4FU28_S140	0.7791891261714934	phosformer
Q13555	A4FU69_S632	0.6945974339577342	phosformer
Q13555	A4UGR9_T2995	0.8033506204988636	phosformer
Q13555	A5YM69_S395	0.6842165927900596	phosformer
Q13555	A6H8Y1_S1694	0.7232939645514908	phosformer
Q13555	A6NC98_S839	0.6758617910454524	phosformer
Q13555	A6ND36_S356	0.7425895350538281	phosformer
Q13555	A6ND36_S559	0.6811820539772983	phosformer
Q13555	A6ND36_S688	0.8349545701420211	phosformer
Q13555	A6NES4_S1620	0.7296214071468845	phosformer
Q13555	A6NFC9_S223	0.7606624676098158	phosformer
Q13555	A6NGG8_S370	0.6960245047582155	phosformer
Q13555	A6NI28_S742	0.7413214548835614	phosformer
Q13555	A6NI79_S241	0.7859780052985654	phosformer
Q13555	A6NM11_S171	0.7703529880875699	phosformer
Q13555	A6NMS7_S171	0.7703529880875699	phosformer
Q13555	A6NNP5_S96	0.7009097256813076	phosformer
Q13555	A7E2V4_S48	0.7193266079673261	phosformer
Q13555	A7KAX9_S682	0.7973025234016022	phosformer
Q13555	A8MVW0_S446	0.7306405059119264	phosformer
Q13555	A8MYA2_S244	0.7836481898563439	phosformer
Q13555	A9UF07_S1280	0.6942352886333567	phosformer
Q13555	A9UF07_S301	0.8427880592757805	phosformer
Q13555	A9UF07_T1049	0.7376643586422932	phosformer
Q13555	AAA58698_S164	0.6934088491025748	phosformer
Q13555	B0I1T2_S373	0.724250786790593	phosformer
Q13555	B0I1T2_T859	0.7217263273291198	phosformer
Q13555	B1AK53_S342	0.7207560376483994	phosformer
Q13555	B1AK53_S639	0.701629080346445	phosformer
Q13555	B2RC85_S275	0.740945280974165	phosformer
Q13555	B2RD01_S68	0.7478808575343572	phosformer
Q13555	B2RTY4_S1223	0.8521007224139359	phosformer
Q13555	B3KS81_T147	0.7664495602849137	phosformer
Q13555	B4DZD9_S217	0.8244348979403814	phosformer
Q13555	B5ME19_S95	0.7537460010998827	phosformer
Q13555	B7ZKU9_S163	0.7895169808539743	phosformer
Q13555	C9J798_S562	0.6861461986805524	phosformer
Q13555	E2RYF6_S231	0.7172052780815745	phosformer
Q13555	E7EW31_S236	0.7220552197112303	phosformer
Q13555	E9PAV3_S1906	0.7085480823932259	phosformer
Q13555	J3KQB2_S139	0.6861261429997475	phosformer
Q13555	O00160_S299	0.7368798489934012	phosformer
Q13555	O00160_T912	0.7415073596139233	phosformer
Q13555	O00178_S8	0.7151933711589709	phosformer
Q13555	O00178_T576	0.7548604942430532	phosformer
Q13555	O00204_T253	0.7605414476830524	phosformer
Q13555	O00273_S232	0.8072060289745772	phosformer
Q13555	O00287_S216	0.6989104444852209	phosformer
Q13555	O00329_S520	0.7037269253417202	phosformer
Q13555	O00410_S71	0.726796050124072	phosformer
Q13555	O00418_S377	0.8133549864023524	phosformer
Q13555	O00423-3_S134	0.6778621633537072	phosformer
Q13555	O00429_T78	0.6985691342074826	phosformer
Q13555	O00443_T614	0.766510558650885	phosformer
Q13555	O00515_S394	0.7970363128156653	phosformer
Q13555	O00515_S498	0.6754934731436665	phosformer
Q13555	O00515_T19	0.8300379147969421	phosformer
Q13555	O00522_S276	0.7317534403234282	phosformer
Q13555	O00534_S291	0.706035687514869	phosformer
Q13555	O00555_S2126	0.7394778598065515	phosformer
Q13555	O00560_S131	0.8022547697864515	phosformer
Q13555	O00592_S128	0.7840947145217242	phosformer
Q13555	O00625_S17	0.8658973681605531	phosformer
Q13555	O00748_S368	0.6964377037405175	phosformer
Q13555	O00763_S469	0.7995087002478571	phosformer
Q13555	O14490_S958	0.7161885070224915	phosformer
Q13555	O14497_S1184	0.8096872180449253	phosformer
Q13555	O14497_T1514	0.6985055171723078	phosformer
Q13555	O14503_S192	0.6793012883457603	phosformer
Q13555	O14522_S728	0.852757468023711	phosformer
Q13555	O14526_S420	0.7170059163011389	phosformer
Q13555	O14576_S635	0.7607250662736336	phosformer
Q13555	O14578_S433	0.8232201679593645	phosformer
Q13555	O14639-5_S264	0.6954665099954292	phosformer
Q13555	O14639_S586	0.6967251650348721	phosformer
Q13555	O14639_S587	0.6954665099954292	phosformer
Q13555	O14639_S669	0.8370720551563228	phosformer
Q13555	O14639_S706	0.6821339506243271	phosformer
Q13555	O14641_S651	0.6774226010231141	phosformer
Q13555	O14646_S1081	0.7401457971097083	phosformer
Q13555	O14646_S471	0.7137787286456619	phosformer
Q13555	O14647_T1082	0.7800214369248943	phosformer
Q13555	O14733_S277	0.7744634154558387	phosformer
Q13555	O14745_S290	0.6858624679506584	phosformer
Q13555	O14782_S747	0.6772517640322169	phosformer
Q13555	O14786_S894	0.6782238930163065	phosformer
Q13555	O14787_S57	0.8043475852742089	phosformer
Q13555	O14841_T81	0.7586175155758341	phosformer
Q13555	O14908_S225	0.6780933752179081	phosformer
Q13555	O14917_S1132	0.7062429260860043	phosformer
Q13555	O14920_S177	0.7984345678633632	phosformer
Q13555	O14920_T23	0.7902793876878031	phosformer
Q13555	O14933_S26	0.7030140238256917	phosformer
Q13555	O14950_S20	0.8773462522676688	phosformer
Q13555	O14950_T19	0.7685815934614574	phosformer
Q13555	O14974_S479	0.6984456307015936	phosformer
Q13555	O14974_S542	0.7549112049800105	phosformer
Q13555	O14974_S995	0.6759660598025485	phosformer
Q13555	O14974_T892	0.6822092581470176	phosformer
Q13555	O14976_S73	0.8252763324698169	phosformer
Q13555	O14981_T1811	0.7012608559685592	phosformer
Q13555	O15015_S1448	0.7287588569991094	phosformer
Q13555	O15018_S2341	0.6957524229496594	phosformer
Q13555	O15018_S514	0.8033832915146409	phosformer
Q13555	O15021_S1292	0.7578426596717441	phosformer
Q13555	O15021_S1523	0.7806244582498191	phosformer
Q13555	O15021_S156	0.6965809719639664	phosformer
Q13555	O15021_S2442	0.7541474784200355	phosformer
Q13555	O15021_S2520	0.7141830636405408	phosformer
Q13555	O15021_T1586	0.782451187850173	phosformer
Q13555	O15027_S187	0.6884464086126119	phosformer
Q13555	O15027_S2304	0.8340860448561824	phosformer
Q13555	O15034_S376	0.6793417738029706	phosformer
Q13555	O15037_S291	0.7291246913217698	phosformer
Q13555	O15042_S97	0.7623324303704693	phosformer
Q13555	O15055_S782	0.7273623892970584	phosformer
Q13555	O15063_S673	0.6776331960631095	phosformer
Q13555	O15066_S631	0.74604430792449	phosformer
Q13555	O15067_S215	0.7491347532464381	phosformer
Q13555	O15068_S177	0.6949334965055212	phosformer
Q13555	O15068_S609	0.68656274374017	phosformer
Q13555	O15068_S620	0.6848818594662908	phosformer
Q13555	O15078_T1966	0.6770812387876535	phosformer
Q13555	O15085_S614	0.742693138752079	phosformer
Q13555	O15085_T590	0.767437796162914	phosformer
Q13555	O15111_S176	0.679038382270961	phosformer
Q13555	O15111_T23	0.6944518484198711	phosformer
Q13555	O15143_S310	0.7380829300530803	phosformer
Q13555	O15151_S342	0.6755327427901751	phosformer
Q13555	O15209_T157	0.676792509724875	phosformer
Q13555	O15226_S618	0.7121532209122018	phosformer
Q13555	O15231_S203	0.7836650241583665	phosformer
Q13555	O15234_S66	0.7059826698550419	phosformer
Q13555	O15265_S492	0.7401125026012634	phosformer
Q13555	O15273_S161	0.7715929903047098	phosformer
Q13555	O15344_S311	0.7881750583687858	phosformer
Q13555	O15344_T110	0.6797289523579485	phosformer
Q13555	O15357_T306	0.6833444304636606	phosformer
Q13555	O15381_S44	0.7266472432074267	phosformer
Q13555	O15381_S814	0.8057383272352634	phosformer
Q13555	O15438_S1248	0.7582476181592904	phosformer
Q13555	O15457_T467	0.7151755704433136	phosformer
Q13555	O15527_S232	0.78151683213019	phosformer
Q13555	O15530-4_S114	0.7712900456091121	phosformer
Q13555	O15530_S176	0.7025623449542598	phosformer
Q13555	O15530_S241	0.7234476866686649	phosformer
Q13555	O15530_T33	0.6953293831747552	phosformer
Q13555	O15537_S105	0.7671606536722066	phosformer
Q13555	O15541_S169	0.7870640360014642	phosformer
Q13555	O15553_S208	0.7738121254069044	phosformer
Q13555	O43147-2_S444	0.7612953542335142	phosformer
Q13555	O43155_T292	0.6783489552538642	phosformer
Q13555	O43166_S1170	0.6766783586089987	phosformer
Q13555	O43166_S1412	0.7207503950397585	phosformer
Q13555	O43166_S1585	0.70957212753343	phosformer
Q13555	O43166_S1632	0.714366931628189	phosformer
Q13555	O43166_T360	0.6946634826143123	phosformer
Q13555	O43175_T57	0.7180940668791073	phosformer
Q13555	O43175_T78	0.6811774816977365	phosformer
Q13555	O43248_S60	0.6950164210302996	phosformer
Q13555	O43290_S111	0.6873413302087206	phosformer
Q13555	O43290_T189	0.7252752475925754	phosformer
Q13555	O43295_S1030	0.7620677577331121	phosformer
Q13555	O43295_T983	0.7880313433089251	phosformer
Q13555	O43312_S569	0.6870489121476594	phosformer
Q13555	O43312_S594	0.6829051798794011	phosformer
Q13555	O43318_S389	0.7090881933079991	phosformer
Q13555	O43374_S562	0.6861461986805524	phosformer
Q13555	O43379_S1228	0.7221444830781285	phosformer
Q13555	O43426_S1421	0.7130624810523177	phosformer
Q13555	O43432_S1156	0.7415477099810557	phosformer
Q13555	O43490_S824	0.7467578537162751	phosformer
Q13555	O43506_S720	0.6847054526075639	phosformer
Q13555	O43520_T440	0.7125080921554584	phosformer
Q13555	O43526_S507	0.7457801548643558	phosformer
Q13555	O43566_S263	0.6788288887346784	phosformer
Q13555	O43566_S510	0.727816333525182	phosformer
Q13555	O43572_T90	0.6774204187987778	phosformer
Q13555	O43615_T280	0.728833052626543	phosformer
Q13555	O43639_S187	0.7621306265770857	phosformer
Q13555	O43660_S119	0.8247298099721128	phosformer
Q13555	O43663_S4	0.7155904320727289	phosformer
Q13555	O43683_S247	0.6923481841596992	phosformer
Q13555	O43707_T69	0.6756940715178927	phosformer
Q13555	O43707_T840	0.6910243013956905	phosformer
Q13555	O43734_T402	0.7255799900253643	phosformer
Q13555	O43736_T35	0.7836043375387292	phosformer
Q13555	O43741_S170	0.7752372010308496	phosformer
Q13555	O43741_S21	0.7232723813136505	phosformer
Q13555	O43822_S136	0.8321686594219728	phosformer
Q13555	O43823_S323	0.7643479743336334	phosformer
Q13555	O43823_S399	0.7329800582313056	phosformer
Q13555	O43837_T167	0.6835596393493955	phosformer
Q13555	O43865_S71	0.720209577499962	phosformer
Q13555	O43896_S1092	0.7076686979434282	phosformer
Q13555	O43909_S501	0.689818715973797	phosformer
Q13555	O43913_S274	0.7751312800181843	phosformer
Q13555	O43933_S1181	0.7038644054749058	phosformer
Q13555	O60216_S175	0.735347563805278	phosformer
Q13555	O60237_S839	0.7322042255220365	phosformer
Q13555	O60237_S947	0.726063965816973	phosformer
Q13555	O60237_T565	0.7154316804480368	phosformer
Q13555	O60239_S10	0.7299937361848313	phosformer
Q13555	O60240_S522	0.678587285326019	phosformer
Q13555	O60245_T556	0.782958087388857	phosformer
Q13555	O60271-2_S265	0.7372817419753325	phosformer
Q13555	O60271-2_S315	0.716327254924101	phosformer
Q13555	O60271_S279	0.7372817419753325	phosformer
Q13555	O60271_S329	0.716327254924101	phosformer
Q13555	O60279_S319	0.7854037373771572	phosformer
Q13555	O60287_S9	0.6762523468523794	phosformer
Q13555	O60292_S1544	0.7855155192208969	phosformer
Q13555	O60293_S121	0.711211570328009	phosformer
Q13555	O60299_S670	0.7573871982781295	phosformer
Q13555	O60303_S97	0.7921716048013341	phosformer
Q13555	O60307_S1223	0.6988587985092622	phosformer
Q13555	O60315_S841	0.7492745195194045	phosformer
Q13555	O60333-3_S1141	0.7038736019917515	phosformer
Q13555	O60333_S1620	0.7742180087419076	phosformer
Q13555	O60336_S1263	0.8101565001926697	phosformer
Q13555	O60336_S935	0.6905636442298466	phosformer
Q13555	O60343-2_S673	0.7298758960706723	phosformer
Q13555	O60343_S1207	0.7208506318776048	phosformer
Q13555	O60423_S299	0.6795755212040192	phosformer
Q13555	O60437_S1521	0.7548261397970736	phosformer
Q13555	O60437_S1584	0.698960947391289	phosformer
Q13555	O60524_T7	0.7347853396838971	phosformer
Q13555	O60716_S861	0.7595619407023975	phosformer
Q13555	O60739_S9	0.6844673407578424	phosformer
Q13555	O60741_S872	0.6833582512177903	phosformer
Q13555	O60759_S279	0.8509004470712607	phosformer
Q13555	O60784_S376	0.7248987619368451	phosformer
Q13555	O60814_S36	0.712882499502297	phosformer
Q13555	O60828_S94	0.7389267858123746	phosformer
Q13555	O60841_S107	0.6867714579106183	phosformer
Q13555	O60861_T153	0.76479418725268	phosformer
Q13555	O60861_T377	0.7200856063745725	phosformer
Q13555	O60934_S673	0.7719017958313821	phosformer
Q13555	O60934_T335	0.8081297333614903	phosformer
Q13555	O75037_S1222	0.7763882100612473	phosformer
Q13555	O75038_S595	0.7890973079394745	phosformer
Q13555	O75044_S748	0.7184646813122185	phosformer
Q13555	O75044_S930	0.7289653889452214	phosformer
Q13555	O75052_T203	0.6927882660675152	phosformer
Q13555	O75064_T942	0.695031592685209	phosformer
Q13555	O75078_S58	0.7253152030810182	phosformer
Q13555	O75081_S539	0.7566553633680975	phosformer
Q13555	O75116_S134	0.7051855240880885	phosformer
Q13555	O75116_S575	0.7090272365082058	phosformer
Q13555	O75128_S235	0.698583422581113	phosformer
Q13555	O75129_S245	0.7631089904878504	phosformer
Q13555	O75132_S459	0.7817435236725514	phosformer
Q13555	O75132_S640	0.6789654959781294	phosformer
Q13555	O75145_S264	0.6962888656492389	phosformer
Q13555	O75151_S853	0.6768879560607259	phosformer
Q13555	O75151_S929	0.6783744145377874	phosformer
Q13555	O75152_S290	0.6925897252190918	phosformer
Q13555	O75161_S319	0.7058273266569323	phosformer
Q13555	O75208_S292	0.7222873668144324	phosformer
Q13555	O75298_T181	0.7880481152616811	phosformer
Q13555	O75306_T272	0.695725124362367	phosformer
Q13555	O75334_T1227	0.7345864559145066	phosformer
Q13555	O75367-1_S170	0.6816035350205337	phosformer
Q13555	O75367-1_S173	0.7475889070927965	phosformer
Q13555	O75367_S170	0.6816035350205337	phosformer
Q13555	O75376_S1259	0.702521298353649	phosformer
Q13555	O75376_S821	0.8375203879504389	phosformer
Q13555	O75376_T590	0.8537946480761106	phosformer
Q13555	O75390_S451	0.806506511767811	phosformer
Q13555	O75400_S55	0.6846193690532699	phosformer
Q13555	O75417_S1363	0.7775157238096242	phosformer
Q13555	O75445_S1256	0.7001850713284964	phosformer
Q13555	O75448_S862	0.7251430671470636	phosformer
Q13555	O75478_VAR_047466_S6	0.7023304056819469	phosformer
Q13555	O75487_S357	0.7429252858552812	phosformer
Q13555	O75489_S38	0.7437061065058904	phosformer
Q13555	O75509_S575	0.6898072437087148	phosformer
Q13555	O75554_S277	0.6758980575356124	phosformer
Q13555	O75569_S167	0.6896338088317031	phosformer
Q13555	O75569_S18	0.82967815952779	phosformer
Q13555	O75592_S1368	0.6859199435830582	phosformer
Q13555	O75592_S1624	0.7790425118707289	phosformer
Q13555	O75628_S250	0.677090383346777	phosformer
Q13555	O75643_S756	0.7703117336560698	phosformer
Q13555	O75694_S1090	0.6855065991191338	phosformer
Q13555	O75815_S164	0.7347868360662992	phosformer
Q13555	O75879_T538	0.6996950060918351	phosformer
Q13555	O75914-3_T140	0.6921949088789368	phosformer
Q13555	O75923_T1532	0.803830896900645	phosformer
Q13555	O75943_T304	0.7621391476435417	phosformer
Q13555	O75952_T51	0.7590763438298532	phosformer
Q13555	O75962_S1723	0.6829520457449089	phosformer
Q13555	O75962_S1785	0.7443430562234721	phosformer
Q13555	O75976_S1352	0.8024950222943313	phosformer
Q13555	O75995_S146	0.8292821377684778	phosformer
Q13555	O75995_S27	0.7589247935454709	phosformer
Q13555	O76024_S235	0.7105614025658761	phosformer
Q13555	O76041_T585	0.7648264010405013	phosformer
Q13555	O76054_S46	0.7310992925997677	phosformer
Q13555	O94759_S11	0.7728398405496479	phosformer
Q13555	O94804_T14	0.754977762822267	phosformer
Q13555	O94810_S175	0.740276865659963	phosformer
Q13555	O94832_S239	0.6762743977097202	phosformer
Q13555	O94851_S1581	0.7022076815418924	phosformer
Q13555	O94874_T355	0.8534843981247585	phosformer
Q13555	O94875_S245	0.7084792903689109	phosformer
Q13555	O94875_S522	0.7022648766025918	phosformer
Q13555	O94880_S280	0.8441644609054823	phosformer
Q13555	O94885_S170	0.7917387346253724	phosformer
Q13555	O94887_T380	0.7333975489214689	phosformer
Q13555	O94903_S6	0.7737569982635522	phosformer
Q13555	O94910_S1034	0.6819416343110343	phosformer
Q13555	O94915_S103	0.6892290581750458	phosformer
Q13555	O94923_S73	0.6928961926482609	phosformer
Q13555	O94929_S504	0.7189118814279887	phosformer
Q13555	O94929_S599	0.7599022637834121	phosformer
Q13555	O94929_T461	0.6958803740365767	phosformer
Q13555	O94967_S304	0.8885546136867489	phosformer
Q13555	O94983_S318	0.686890129348334	phosformer
Q13555	O94986_S85	0.6967212578141557	phosformer
Q13555	O94992_S268	0.8518206079415134	phosformer
Q13555	O95049_S339	0.7446757934770322	phosformer
Q13555	O95049_S360	0.7993676869895557	phosformer
Q13555	O95154_S6	0.7228706753795195	phosformer
Q13555	O95155_S105	0.7442689125537609	phosformer
Q13555	O95171_S18	0.7842709862903732	phosformer
Q13555	O95180_S1926	0.7533657744881473	phosformer
Q13555	O95180_S2137	0.7003557420546823	phosformer
Q13555	O95210_S145	0.7164326147933654	phosformer
Q13555	O95239_S407	0.7853773948119549	phosformer
Q13555	O95239_S507	0.7201156379380574	phosformer
Q13555	O95239_S634	0.7394845415696382	phosformer
Q13555	O95239_T544	0.7491769844831173	phosformer
Q13555	O95297_S260	0.6785839600317923	phosformer
Q13555	O95336_T249	0.6900741505281305	phosformer
Q13555	O95359_S473	0.720994928863955	phosformer
Q13555	O95359_S712	0.6855764302978946	phosformer
Q13555	O95359_S749	0.7075132300467851	phosformer
Q13555	O95376_S466	0.771082422550832	phosformer
Q13555	O95405_S121	0.6907784374538032	phosformer
Q13555	O95528_S527	0.7095052475532952	phosformer
Q13555	O95544_S48	0.6841137164999209	phosformer
Q13555	O95551_T92	0.7706100229397501	phosformer
Q13555	O95571_S14	0.7457397317564124	phosformer
Q13555	O95613_S2894	0.6847785675143735	phosformer
Q13555	O95613_T815	0.7907434324971404	phosformer
Q13555	O95628_T192	0.719064678697706	phosformer
Q13555	O95630_S48	0.8137315655819828	phosformer
Q13555	O95678_S6	0.7496339630422229	phosformer
Q13555	O95696_T804	0.6840052287757745	phosformer
Q13555	O95704_S440	0.7580879416871418	phosformer
Q13555	O95721_S185	0.7023484869693046	phosformer
Q13555	O95772_S39	0.7680352476200091	phosformer
Q13555	O95786_T770	0.6823485048427611	phosformer
Q13555	O95793-2_S20	0.7463393966124771	phosformer
Q13555	O95801_S51	0.6790898723737528	phosformer
Q13555	O95819-6_T811	0.7458966025115573	phosformer
Q13555	O95819_S602	0.8412485207896253	phosformer
Q13555	O95819_S852	0.7849750861682454	phosformer
Q13555	O95831_S56	0.7330073879932313	phosformer
Q13555	O95835_S464	0.7688310944439052	phosformer
Q13555	O95835_S872	0.6773096968925728	phosformer
Q13555	O95866_T227	0.6970907187858321	phosformer
Q13555	O95931_S86	0.6925322184120586	phosformer
Q13555	O95999_S138	0.7785152345133619	phosformer
Q13555	O96017_S120	0.7362688261792435	phosformer
Q13555	O96018_S11	0.6903420965019921	phosformer
Q13555	O96028_S604	0.6955900758505849	phosformer
Q13555	O96028_T587	0.7136242479457424	phosformer
Q13555	P00519_S620	0.6942352886333567	phosformer
Q13555	P00519_S859	0.7140180874807183	phosformer
Q13555	P00519_T389	0.7376643586422932	phosformer
Q13555	P00533_S1081	0.8632762465525272	phosformer
Q13555	P00533_S768	0.7953412752582336	phosformer
Q13555	P00749_S323	0.824303133156648	phosformer
Q13555	P00797_S41	0.8200264306854993	phosformer
Q13555	P01100_S362	0.7016288725155557	phosformer
Q13555	P01116_S89	0.7572677474745794	phosformer
Q13555	P01130_S820	0.6865494945209855	phosformer
Q13555	P01350_S96	0.7314614379241452	phosformer
Q13555	P01588_T161	0.7245114275087002	phosformer
Q13555	P01833_S275	0.786768718699499	phosformer
Q13555	P01857_S17	0.7018973900243626	phosformer
Q13555	P02452_S867	0.7162417117301187	phosformer
Q13555	P02489_T148	0.6939485235724808	phosformer
Q13555	P02538_S393	0.7708976608903605	phosformer
Q13555	P02545-2_T548	0.6807346979883613	phosformer
Q13555	P02545_S149	0.7097976656143565	phosformer
Q13555	P02545_T548	0.6807346979883613	phosformer
Q13555	P02671_S274	0.7524760504516134	phosformer
Q13555	P02686_S40	0.8780170264624629	phosformer
Q13555	P02686_T154	0.7267474176960064	phosformer
Q13555	P04049_S621	0.767818334520983	phosformer
Q13555	P04075_S46	0.682407840561619	phosformer
Q13555	P04150_S617	0.6899212389514242	phosformer
Q13555	P04150_S746	0.7261726613720085	phosformer
Q13555	P04259_S393	0.7708976608903605	phosformer
Q13555	P04406_T187	0.7302373139869378	phosformer
Q13555	P04626_T1172	0.7425402167838282	phosformer
Q13555	P04792_S82	0.8029444981583378	phosformer
Q13555	P05013_S176	0.7018957793349716	phosformer
Q13555	P05107_T759	0.7881173852970412	phosformer
Q13555	P05107_T760	0.8528746119043913	phosformer
Q13555	P05455_S94	0.680487067483916	phosformer
Q13555	P05549_S258	0.7638952147415781	phosformer
Q13555	P05549_S326	0.7426827472076206	phosformer
Q13555	P05556_T788	0.7956235096057255	phosformer
Q13555	P05556_T789	0.7670375138703738	phosformer
Q13555	P05783_S53	0.7948116701949078	phosformer
Q13555	P05787_T305	0.8538378145517911	phosformer
Q13555	P05813_S112	0.6936000015628883	phosformer
Q13555	P06396_S35	0.6885396311579487	phosformer
Q13555	P06400_S347	0.8181420176218565	phosformer
Q13555	P06400_S624	0.791107687305043	phosformer
Q13555	P06730_S209	0.7324492061826448	phosformer
Q13555	P06732_S372	0.7275604105682589	phosformer
Q13555	P06744_S441	0.785130200752377	phosformer
Q13555	P06748_S48	0.6827468127418542	phosformer
Q13555	P06753_S284	0.7587494258411899	phosformer
Q13555	P06899_S36	0.6868338487435469	phosformer
Q13555	P07101-2_S19	0.7637157527687803	phosformer
Q13555	P07101-2_S67	0.7068436093134259	phosformer
Q13555	P07101-3_S19	0.7637157527687803	phosformer
Q13555	P07101-3_S40	0.7068436093134259	phosformer
Q13555	P07101-4_S19	0.7637157527687803	phosformer
Q13555	P07101-4_S44	0.7068436093134259	phosformer
Q13555	P07101_S19	0.7637157527687803	phosformer
Q13555	P07101_S71	0.7068436093134259	phosformer
Q13555	P07225_T104	0.8826231408929451	phosformer
Q13555	P07237_S427	0.8032339338461394	phosformer
Q13555	P07339_S37	0.7963526323226539	phosformer
Q13555	P07737_S92	0.7771685111346335	phosformer
Q13555	P07900_S623	0.7156659786009419	phosformer
Q13555	P07949_S705	0.7612134169054592	phosformer
Q13555	P07954_S46	0.8238783268191859	phosformer
Q13555	P08238_S615	0.7156659786009419	phosformer
Q13555	P08579_T112	0.7042702992014535	phosformer
Q13555	P08670_S83	0.8353265250843674	phosformer
Q13555	P09110_S141	0.727663473906198	phosformer
Q13555	P09429_T51	0.8202854503226711	phosformer
Q13555	P09467_S144	0.7293197406112553	phosformer
Q13555	P09493-10_S283	0.8088357348919986	phosformer
Q13555	P09493_S283	0.7587494258411899	phosformer
Q13555	P09630_S131	0.727157436865704	phosformer
Q13555	P09661_T180	0.8738163485305723	phosformer
Q13555	P09884_S186	0.7199285381800826	phosformer
Q13555	P09914_S418	0.7113674123202526	phosformer
Q13555	P0C091_S1928	0.6826744875924232	phosformer
Q13555	P0C6C1_S252	0.7723347075735217	phosformer
Q13555	P0C7M8_S50	0.7916807498072941	phosformer
Q13555	P0C881_S275	0.740945280974165	phosformer
Q13555	P0CF97_T193	0.7848301241230499	phosformer
Q13555	P0CG41_S140	0.7760436576216379	phosformer
Q13555	P0DKX0_S200	0.6838720715250838	phosformer
Q13555	P0DPD8_S412	0.7019450248641602	phosformer
Q13555	P10071_S980	0.7004457951789594	phosformer
Q13555	P10109_S159	0.6800508304475495	phosformer
Q13555	P10253_T884	0.7536722211342276	phosformer
Q13555	P10398_S582	0.7545464202033405	phosformer
Q13555	P10398_T318	0.7439644922588502	phosformer
Q13555	P10412_S27	0.7992333866689745	phosformer
Q13555	P10451_S102	0.6998373182931938	phosformer
Q13555	P10636-3_S199	0.6822280980171209	phosformer
Q13555	P10636-5_S262	0.8214197913157573	phosformer
Q13555	P10636-6_S204	0.8214197913157573	phosformer
Q13555	P10636-8_S262	0.8214197913157573	phosformer
Q13555	P10636-8_S324	0.6822280980171209	phosformer
Q13555	P10636_S396	0.8011553443827457	phosformer
Q13555	P10636_S451	0.7048414184848908	phosformer
Q13555	P10636_S579	0.8214197913157573	phosformer
Q13555	P10636_S641	0.6822280980171209	phosformer
Q13555	P10912_S367	0.6795427878389751	phosformer
Q13555	P10916_S15	0.7119852415960307	phosformer
Q13555	P11047_T258	0.6970894302343192	phosformer
Q13555	P11137_S1679	0.7739041009669063	phosformer
Q13555	P11137_S1742	0.7410609388639876	phosformer
Q13555	P11142_T158	0.7359569655385003	phosformer
Q13555	P11169_S485	0.6773671101757059	phosformer
Q13555	P11171_S542	0.7640251090473088	phosformer
Q13555	P11217_S524	0.7306751097549731	phosformer
Q13555	P11274_S301	0.8427880592757805	phosformer
Q13555	P11362_S451	0.6762930401404788	phosformer
Q13555	P11362_T428	0.7236456455905986	phosformer
Q13555	P11413_S278	0.7681572027857736	phosformer
Q13555	P11511_T162	0.6901647647958085	phosformer
Q13555	P11532-5_S542	0.7777239080113051	phosformer
Q13555	P11532_S2652	0.6924454074496526	phosformer
Q13555	P11532_S3623	0.7777239080113051	phosformer
Q13555	P11532_T3684	0.6841307274581994	phosformer
Q13555	P11831_S103	0.7229604894982741	phosformer
Q13555	P11836_S36	0.6888695107367828	phosformer
Q13555	P12110_S127	0.7465345809920405	phosformer
Q13555	P12111_S561	0.6831192456952456	phosformer
Q13555	P12259_S895	0.6806111944824724	phosformer
Q13555	P12270_S2108	0.7734341329772275	phosformer
Q13555	P12814_S797	0.6924690066471176	phosformer
Q13555	P12814_T50	0.6756940715178927	phosformer
Q13555	P12882_S1366	0.7942604507191084	phosformer
Q13555	P12883_S1065	0.7221393912213439	phosformer
Q13555	P13010_T569	0.6769730004605741	phosformer
Q13555	P13056_S64	0.7586793868315398	phosformer
Q13555	P13533_S1067	0.7221393912213439	phosformer
Q13555	P13645_S16	0.7349453071192908	phosformer
Q13555	P13747_S333	0.8267803214823796	phosformer
Q13555	P13796_S5	0.8054618082372236	phosformer
Q13555	P13861_T290	0.7361785236578994	phosformer
Q13555	P14625_T171	0.7555694573637322	phosformer
Q13555	P14866_T437	0.7520740015965154	phosformer
Q13555	P14866_T63	0.6965919870010924	phosformer
Q13555	P14921_S282	0.7405911371390204	phosformer
Q13555	P14927_T37	0.7811214858212676	phosformer
Q13555	P15036_S220	0.6987714056203667	phosformer
Q13555	P15056_S446	0.7057292720434223	phosformer
Q13555	P15056_S729	0.6905554349097244	phosformer
Q13555	P15309_S239	0.6765738196717465	phosformer
Q13555	P15822_S1036	0.7067060772225181	phosformer
Q13555	P15822_S1147	0.79308662185708	phosformer
Q13555	P15822_S1368	0.6810232711779728	phosformer
Q13555	P15822_S1434	0.7765874471431493	phosformer
Q13555	P15822_S148	0.7064485747508373	phosformer
Q13555	P15822_S866	0.7351014920325015	phosformer
Q13555	P15822_S918	0.6755723241830173	phosformer
Q13555	P15884-2_S389	0.6983078388220745	phosformer
Q13555	P15923-2_T528	0.7245675418487759	phosformer
Q13555	P15923_S39	0.6791077977879436	phosformer
Q13555	P15924_S1585	0.7939403184089764	phosformer
Q13555	P15924_S1659	0.680784785232651	phosformer
Q13555	P15924_S1841	0.763491877334967	phosformer
Q13555	P15924_S22	0.8167535721921273	phosformer
Q13555	P15924_S246	0.7027268431030375	phosformer
Q13555	P15976_S320	0.6966186932703506	phosformer
Q13555	P16104_T123	0.7171354884689916	phosformer
Q13555	P16220-1_S133	0.8395064822766078	phosformer
Q13555	P16220_S119	0.8395064822766078	phosformer
Q13555	P16220_S128	0.7617002503717939	phosformer
Q13555	P16520_S140	0.7499185874449401	phosformer
Q13555	P16615_S38	0.6998240690740093	phosformer
Q13555	P16949_S16	0.7163409094135194	phosformer
Q13555	P17035_S79	0.820705788296016	phosformer
Q13555	P17275_S237	0.6984612180182813	phosformer
Q13555	P17302_S325	0.6796960631197374	phosformer
Q13555	P17509_S136	0.7073365841825355	phosformer
Q13555	P17535_S43	0.6787337021874388	phosformer
Q13555	P17544-2_S44	0.7008210858070768	phosformer
Q13555	P17544_S44	0.7008210858070768	phosformer
Q13555	P17600_S449	0.7049691721324632	phosformer
Q13555	P17600_S568	0.878532654898492	phosformer
Q13555	P17600_S605	0.7246416231692203	phosformer
Q13555	P17612-2_T191	0.6814072907034355	phosformer
Q13555	P17612_T198	0.6814072907034355	phosformer
Q13555	P17612_T49	0.8783765739007259	phosformer
Q13555	P17655_T621	0.7685367019893968	phosformer
Q13555	P17661_S60	0.7102566081753648	phosformer
Q13555	P17676_S325	0.7093460490921916	phosformer
Q13555	P17676_T266	0.7282122098028718	phosformer
Q13555	P17677_S147	0.832487409656692	phosformer
Q13555	P17858_S775	0.7115985202690088	phosformer
Q13555	P18433-2_S180	0.7077132257114327	phosformer
Q13555	P18433_S189	0.7077132257114327	phosformer
Q13555	P18505_S448	0.7073071241539959	phosformer
Q13555	P18583_S142	0.7157347706252569	phosformer
Q13555	P18583_S1747	0.7640599830705115	phosformer
Q13555	P18615_S115	0.6906895897486832	phosformer
Q13555	P18754_S104	0.8155277856078066	phosformer
Q13555	P18846_S63	0.8086401660252902	phosformer
Q13555	P19012_S426	0.7765417243475321	phosformer
Q13555	P19105_S19	0.8773462522676688	phosformer
Q13555	P19105_T18	0.7685815934614574	phosformer
Q13555	P19404_S147	0.7322645692207068	phosformer
Q13555	P19429_S23	0.6955144565815606	phosformer
Q13555	P19429_S77	0.7254532027914266	phosformer
Q13555	P19474_S256	0.7460033132816014	phosformer
Q13555	P19532_S334	0.7154540430517115	phosformer
Q13555	P20273_S717	0.7254867155223051	phosformer
Q13555	P20290_T82	0.7171484986826535	phosformer
Q13555	P20309_S413	0.8078309764583094	phosformer
Q13555	P20339_T7	0.7113636297980697	phosformer
Q13555	P20810-5_S83	0.7849782659808497	phosformer
Q13555	P20810-6_S83	0.7849782659808497	phosformer
Q13555	P20810_S71	0.7444419317689944	phosformer
Q13555	P20929_S646	0.8167080156612213	phosformer
Q13555	P20930_S1055	0.6917817930289903	phosformer
Q13555	P20930_T2517	0.6984971727621077	phosformer
Q13555	P20962_T96	0.6857596332266974	phosformer
Q13555	P21281_S182	0.6898145177898357	phosformer
Q13555	P21359_S2523	0.787847205141121	phosformer
Q13555	P21462_T325	0.8541693671692828	phosformer
Q13555	P21860_S686	0.678792726159963	phosformer
Q13555	P22455_S419	0.7853723133467149	phosformer
Q13555	P22607_S424	0.7763282820243552	phosformer
Q13555	P22607_S445	0.7812430668914317	phosformer
Q13555	P22612_T198	0.6814072907034355	phosformer
Q13555	P22626_T176	0.7221121653748626	phosformer
Q13555	P22694_T198	0.6814072907034355	phosformer
Q13555	P22694_T49	0.6880988114504761	phosformer
Q13555	P23193_S57	0.7681576184475519	phosformer
Q13555	P23497-4_T749	0.7170701880036146	phosformer
Q13555	P23497_T39	0.7433045356618374	phosformer
Q13555	P23527_S36	0.6868338487435469	phosformer
Q13555	P23588_S497	0.7212215060993274	phosformer
Q13555	P23677_T311	0.689608037801446	phosformer
Q13555	P23771-2_S258	0.7707296919657338	phosformer
Q13555	P24666_T79	0.6846076266080318	phosformer
Q13555	P24723_T183	0.6871236273523157	phosformer
Q13555	P24844_S20	0.8773462522676688	phosformer
Q13555	P24844_T19	0.7685815934614574	phosformer
Q13555	P25054_S2088	0.7549927786040095	phosformer
Q13555	P25054_S2129	0.8105027464540259	phosformer
Q13555	P25054_S2290	0.7697215874547291	phosformer
Q13555	P25054_S2396	0.8416684431011919	phosformer
Q13555	P25054_T1556	0.6783854399664578	phosformer
Q13555	P25054_T2442	0.812868953084941	phosformer
Q13555	P25440_T285	0.6954032982304884	phosformer
Q13555	P25685_S16	0.7037383872152579	phosformer
Q13555	P25705_T48	0.7087414690355981	phosformer
Q13555	P25786_S54	0.7819053200197698	phosformer
Q13555	P26010_S19	0.782257801207801	phosformer
Q13555	P26010_T783	0.7206116575296934	phosformer
Q13555	P26010_T784	0.8212718157226687	phosformer
Q13555	P26196_T87	0.7723531006072133	phosformer
Q13555	P26378_S131	0.6929526603008481	phosformer
Q13555	P26583_T51	0.8202854503226711	phosformer
Q13555	P26651_S186	0.6828212889409879	phosformer
Q13555	P26678_T17	0.9038148253379856	phosformer
Q13555	P27448-3_T507	0.6754659771170294	phosformer
Q13555	P27448-6_T491	0.6754659771170294	phosformer
Q13555	P27448_T507	0.6754659771170294	phosformer
Q13555	P27815-6_S46	0.6923848247454597	phosformer
Q13555	P27815_S152	0.7332635707387659	phosformer
Q13555	P27816-5_S668	0.7122855052731581	phosformer
Q13555	P27816_S1037	0.6991107934623801	phosformer
Q13555	P27816_S863	0.7036064873414466	phosformer
Q13555	P27816_S941	0.7122855052731581	phosformer
Q13555	P27824_S510	0.6858573864854183	phosformer
Q13555	P27987_S204	0.744225621379547	phosformer
Q13555	P28290_S156	0.6914930639662119	phosformer
Q13555	P28290_S641	0.7610404808225815	phosformer
Q13555	P28482_T295	0.7183682997373663	phosformer
Q13555	P28838_T29	0.7491861498253297	phosformer
Q13555	P29083_S334	0.695376768617486	phosformer
Q13555	P29144_S869	0.7645914170456619	phosformer
Q13555	P29323_S575	0.706059349061601	phosformer
Q13555	P29350_S557	0.711752834704217	phosformer
Q13555	P29375_S1255	0.6949277084152577	phosformer
Q13555	P29474_T1175	0.7131064372853769	phosformer
Q13555	P29536_S85	0.8070795638785176	phosformer
Q13555	P29558_S190	0.8264057582623742	phosformer
Q13555	P29762_S12	0.7826126724510576	phosformer
Q13555	P30085_S180	0.7094922269480888	phosformer
Q13555	P30085_T107	0.685193294053711	phosformer
Q13555	P30291_S307	0.7706164656973143	phosformer
Q13555	P30304_S178	0.706611649258024	phosformer
Q13555	P30304_S185	0.7817460176432214	phosformer
Q13555	P30304_S76	0.8405258927879835	phosformer
Q13555	P30305_S375	0.6883222920055999	phosformer
Q13555	P30533_S310	0.7868970542735612	phosformer
Q13555	P30613_T388	0.8482219225716462	phosformer
Q13555	P30622_S783	0.7240109083783137	phosformer
Q13555	P30622_S784	0.6778454329671292	phosformer
Q13555	P30626_S87	0.777743714295043	phosformer
Q13555	P31321_S71	0.7455489430001548	phosformer
Q13555	P31327_S794	0.7173893123339341	phosformer
Q13555	P31415_S2	0.7106159997404609	phosformer
Q13555	P31629_S1050	0.8131838688397548	phosformer
Q13555	P31629_S1085	0.7175598895362199	phosformer
Q13555	P31629_S565	0.6899009754397303	phosformer
Q13555	P31629_S813	0.8066590180742835	phosformer
Q13555	P31629_S968	0.7560746942553028	phosformer
Q13555	P31749_S473	0.7230842424012299	phosformer
Q13555	P31930_S107	0.7053411478578985	phosformer
Q13555	P31947_S63	0.7554909804199818	phosformer
Q13555	P32119_T142	0.6886727364509173	phosformer
Q13555	P32971_S67	0.6806287042348849	phosformer
Q13555	P33241_S252	0.8001358923051922	phosformer
Q13555	P33241_T269	0.8177406650002371	phosformer
Q13555	P33260_S24	0.692528373540609	phosformer
Q13555	P33402_S671	0.689087629254966	phosformer
Q13555	P33778_S36	0.6868338487435469	phosformer
Q13555	P33981_S618	0.6846170829134891	phosformer
Q13555	P34932_S278	0.7038553648312269	phosformer
Q13555	P34998_S425	0.7376437833842654	phosformer
Q13555	P35221_S507	0.7116195631465373	phosformer
Q13555	P35221_S905	0.6981242202314933	phosformer
Q13555	P35232_S151	0.7240613073689373	phosformer
Q13555	P35236_S143	0.8244348979403814	phosformer
Q13555	P35270_S213	0.8852290700629727	phosformer
Q13555	P35372_S263	0.7551867887390491	phosformer
Q13555	P35372_S268	0.6817752033349875	phosformer
Q13555	P35442_S318	0.8111892430555855	phosformer
Q13555	P35462_S229	0.7574352072135276	phosformer
Q13555	P35568_S1143	0.7765210036078819	phosformer
Q13555	P35573_S64	0.7151993566885789	phosformer
Q13555	P35579_S1677	0.7189913767430959	phosformer
Q13555	P35606_S20	0.7580548030518637	phosformer
Q13555	P35609_T57	0.6756940715178927	phosformer
Q13555	P35612_S621	0.7655276744182808	phosformer
Q13555	P35716_T159	0.703190669689941	phosformer
Q13555	P35968_T1238	0.7176340955551977	phosformer
Q13555	P36405_S12	0.7225167601583531	phosformer
Q13555	P36776_S173	0.784325926385925	phosformer
Q13555	P37802_S185	0.762932230316612	phosformer
Q13555	P38646_S627	0.72624363562066	phosformer
Q13555	P38646_T205	0.7353041998902529	phosformer
Q13555	P38919_T9	0.6776654514171085	phosformer
Q13555	P39023_S304	0.7596521912660191	phosformer
Q13555	P39748_S335	0.724089884116198	phosformer
Q13555	P40189_S838	0.6870978563220588	phosformer
Q13555	P40189_T890	0.7030060639026364	phosformer
Q13555	P40692_S446	0.7067675951657122	phosformer
Q13555	P40692_S87	0.6891990266115607	phosformer
Q13555	P40818_S641	0.7450779566391194	phosformer
Q13555	P40818_T618	0.775447390800611	phosformer
Q13555	P41219_S75	0.6999937214288382	phosformer
Q13555	P41229_S1356	0.6863213689454888	phosformer
Q13555	P41250_S53	0.7140412606248606	phosformer
Q13555	P41250_S54	0.7780599913421808	phosformer
Q13555	P41587_S415	0.6773726904350801	phosformer
Q13555	P41743_S59	0.7348620708481785	phosformer
Q13555	P42167_T251	0.682210401216908	phosformer
Q13555	P42229_T245	0.7701323652071722	phosformer
Q13555	P42261_S849	0.8094024897267633	phosformer
Q13555	P42261_T858	0.7278789529720888	phosformer
Q13555	P42262_T279	0.7061153179200542	phosformer
Q13555	P42331_S25	0.7483032218588714	phosformer
Q13555	P42331_S395	0.7728740287309163	phosformer
Q13555	P42684_S671	0.7067594378033123	phosformer
Q13555	P42684_S817	0.7270190526681506	phosformer
Q13555	P42684_T435	0.7376643586422932	phosformer
Q13555	P42694_S1584	0.81645580248567	phosformer
Q13555	P42696_S99	0.6756054004690287	phosformer
Q13555	P43155_T467	0.8517347010434753	phosformer
Q13555	P43405_S316	0.7378084893639322	phosformer
Q13555	P43686_S117	0.7209816172955038	phosformer
Q13555	P43686_T316	0.8073513027661066	phosformer
Q13555	P45378_S159	0.761252125408567	phosformer
Q13555	P45973_T8	0.6950771699992038	phosformer
Q13555	P46013_S296	0.7016777647322329	phosformer
Q13555	P46013_T1764	0.6913497126104073	phosformer
Q13555	P46063_S597	0.7406130632978277	phosformer
Q13555	P46100_S1990	0.6957117920108269	phosformer
Q13555	P46100_S2379	0.7878426328615593	phosformer
Q13555	P46100_T1493	0.7266977876796727	phosformer
Q13555	P46108_S41	0.8956343625347579	phosformer
Q13555	P46109_S42	0.8547862092483375	phosformer
Q13555	P46379_T1053	0.6971124682883836	phosformer
Q13555	P46527_T198	0.6927116180355896	phosformer
Q13555	P46821_S1852	0.7430967463388459	phosformer
Q13555	P46821_T2334	0.8117655269366186	phosformer
Q13555	P46934-3_S598	0.7014306018472883	phosformer
Q13555	P46934-4_S251	0.7014306018472883	phosformer
Q13555	P46934_S670	0.7014306018472883	phosformer
Q13555	P46937-2_S109	0.6976480796644065	phosformer
Q13555	P46937-2_S164	0.7891577451620451	phosformer
Q13555	P46937-2_S381	0.6933345495596969	phosformer
Q13555	P46937-3_S109	0.6976480796644065	phosformer
Q13555	P46937-3_S164	0.7891577451620451	phosformer
Q13555	P46937_S109	0.6976480796644065	phosformer
Q13555	P46937_S164	0.7891577451620451	phosformer
Q13555	P46937_S397	0.6933345495596969	phosformer
Q13555	P46940_S211	0.6947319005430268	phosformer
Q13555	P47712_S515	0.7717647313599749	phosformer
Q13555	P47756-1_T186	0.6884740085546935	phosformer
Q13555	P47870_S347	0.7584663186039634	phosformer
Q13555	P47895_S434	0.9027743199913593	phosformer
Q13555	P47914_S26	0.7073508205984437	phosformer
Q13555	P48051_T202	0.6857692973630437	phosformer
Q13555	P48382_S473	0.7443071534373681	phosformer
Q13555	P48544_T199	0.6989631815733476	phosformer
Q13555	P48553_S708	0.7458535191682326	phosformer
Q13555	P48634_S204	0.7215975345271015	phosformer
Q13555	P48668_S393	0.7708976608903605	phosformer
Q13555	P48681_T693	0.7011966881815282	phosformer
Q13555	P48723_S185	0.7047063284069308	phosformer
Q13555	P48730-2_T397	0.7020235433740883	phosformer
Q13555	P48995_S752	0.6768584128998305	phosformer
Q13555	P49005_S112	0.7712989095965352	phosformer
Q13555	P49023-2_S96	0.7439197047022342	phosformer
Q13555	P49069_S55	0.6758484898685455	phosformer
Q13555	P49116_T322	0.7808345752787693	phosformer
Q13555	P49327_S2236	0.7052613927541798	phosformer
Q13555	P49419_S457	0.6816989605732958	phosformer
Q13555	P49454_S242	0.7069504551735479	phosformer
Q13555	P49454_T1862	0.7116570974051212	phosformer
Q13555	P49711_S461	0.7149887616485837	phosformer
Q13555	P49720_T36	0.7191834124846883	phosformer
Q13555	P49750_S1088	0.7204458500463141	phosformer
Q13555	P49756_S179	0.705792390284463	phosformer
Q13555	P49756_S219	0.7772715744725726	phosformer
Q13555	P49757-3_S265	0.7742270493855865	phosformer
Q13555	P49757-3_T550	0.7636932446834832	phosformer
Q13555	P49757_S276	0.7742270493855865	phosformer
Q13555	P49757_T561	0.7636932446834832	phosformer
Q13555	P49790_S297	0.687080544008991	phosformer
Q13555	P49792_S1955	0.6926885072407138	phosformer
Q13555	P49792_S773	0.6811387939777176	phosformer
Q13555	P49840_S21	0.7619911097011863	phosformer
Q13555	P49841-2_S9	0.7269318676101442	phosformer
Q13555	P49841_S9	0.7269318676101442	phosformer
Q13555	P49902_S529	0.7487115056406447	phosformer
Q13555	P50443_S35	0.6784911115820559	phosformer
Q13555	P50443_S36	0.8941395492559518	phosformer
Q13555	P50542-3_S279	0.7685759092866385	phosformer
Q13555	P50542_S279	0.7348542148405679	phosformer
Q13555	P50748_S442	0.6994487784458917	phosformer
Q13555	P50991_S444	0.697740252663753	phosformer
Q13555	P50995_S415	0.8013149585056278	phosformer
Q13555	P51398_S252	0.7680311013937701	phosformer
Q13555	P51523_S128	0.7133491837639269	phosformer
Q13555	P51608-2_S435	0.6973762368613728	phosformer
Q13555	P51608_S423	0.6973762368613728	phosformer
Q13555	P51610_S507	0.7584455770812243	phosformer
Q13555	P51654-3_T343	0.7839389452702917	phosformer
Q13555	P51692_T245	0.7701323652071722	phosformer
Q13555	P51843_T328	0.797115839305406	phosformer
Q13555	P51957_S266	0.7108323516960862	phosformer
Q13555	P51991_S116	0.7277364848975633	phosformer
Q13555	P52272_S432	0.7975713006990206	phosformer
Q13555	P52272_S446	0.8089222341080708	phosformer
Q13555	P52272_S452	0.7842329220630216	phosformer
Q13555	P52272_S481	0.7686438388127635	phosformer
Q13555	P52272_S513	0.8001459097540503	phosformer
Q13555	P52294_S18	0.6843447828824993	phosformer
Q13555	P52294_T375	0.7288652144566419	phosformer
Q13555	P52732_T114	0.7513133405421557	phosformer
Q13555	P52926_S2	0.6842404933423141	phosformer
Q13555	P52954_S230	0.6820782207713963	phosformer
Q13555	P53396_S979	0.7526781659913306	phosformer
Q13555	P53778_S180	0.6812121894562277	phosformer
Q13555	P53804_S1009	0.6971392057322753	phosformer
Q13555	P53814_S792	0.6959974867426235	phosformer
Q13555	P53990_S112	0.7268860824652602	phosformer
Q13555	P54296_T77	0.7605042771285244	phosformer
Q13555	P54368_S223	0.6959148220064564	phosformer
Q13555	P54646_T172	0.8616566204332307	phosformer
Q13555	P54652_T159	0.7359569655385003	phosformer
Q13555	P54793_S265	0.6815377981102894	phosformer
Q13555	P55011_S836	0.6845320281220965	phosformer
Q13555	P55072_S352	0.7040356581275813	phosformer
Q13555	P55196-3_S1109	0.7746577373372121	phosformer
Q13555	P55196_S1126	0.7746577373372121	phosformer
Q13555	P55196_S557	0.7106660869847506	phosformer
Q13555	P55197_S432	0.7712421405891586	phosformer
Q13555	P55210_T173	0.7553086399893691	phosformer
Q13555	P55265_T1033	0.7559615822938723	phosformer
Q13555	P55268_S1654	0.7123539855511394	phosformer
Q13555	P56524_S246	0.7950231277330931	phosformer
Q13555	P56945_T326	0.7013528315285611	phosformer
Q13555	P57053_S36	0.712882499502297	phosformer
Q13555	P57060_S171	0.7031616253231796	phosformer
Q13555	P57078_S444	0.6981094642383623	phosformer
Q13555	P57737_S879	0.6874710166835623	phosformer
Q13555	P58107_S1314	0.6833383514101524	phosformer
Q13555	P58107_S1529	0.6769807525527402	phosformer
Q13555	P58107_S2718	0.7661060573912947	phosformer
Q13555	P58107_S3783	0.7661060573912947	phosformer
Q13555	P58107_S4317	0.7661060573912947	phosformer
Q13555	P58107_S4850	0.7661060573912947	phosformer
Q13555	P58107_T689	0.6810542379804592	phosformer
Q13555	P58340_S220	0.7041492377085123	phosformer
Q13555	P58340_S34	0.676338035527984	phosformer
Q13555	P58876_S36	0.712882499502297	phosformer
Q13555	P60468_S49	0.757521664863422	phosformer
Q13555	P60900_S6	0.7609538257333422	phosformer
Q13555	P61289_S247	0.7789022675867174	phosformer
Q13555	P61328_S212	0.7006079552302338	phosformer
Q13555	P61981_S71	0.7914620077964433	phosformer
Q13555	P62258_S64	0.8590542763460413	phosformer
Q13555	P62633_T172	0.7392030969795251	phosformer
Q13555	P62753_S240	0.6996035085428783	phosformer
Q13555	P62753_T241	0.7315513247837109	phosformer
Q13555	P62807_S36	0.712882499502297	phosformer
Q13555	P63104_S63	0.7825325536432829	phosformer
Q13555	P63244_T50	0.7423703150319323	phosformer
Q13555	P68431_S10	0.8909483683020235	phosformer
Q13555	P68431_S28	0.7283733826574226	phosformer
Q13555	P68431_T11	0.8501058991904218	phosformer
Q13555	P68543_S252	0.7185404356713206	phosformer
Q13555	P78310_T290	0.6876897067366907	phosformer
Q13555	P78314_S225	0.68544449924945	phosformer
Q13555	P78316_S14	0.6835673914415614	phosformer
Q13555	P78332_T399	0.7005401504026423	phosformer
Q13555	P78347_S95	0.7575169886684157	phosformer
Q13555	P78347_T705	0.6915827429948884	phosformer
Q13555	P78348-1_S525	0.7160086917371822	phosformer
Q13555	P78352_S73	0.7221415734456802	phosformer
Q13555	P78411_S464	0.7041392618258323	phosformer
Q13555	P78524_S10	0.6891167671456275	phosformer
Q13555	P78524_S233	0.689910535660632	phosformer
Q13555	P78524_S622	0.8056417274379775	phosformer
Q13555	P78549_S22	0.6781629985657799	phosformer
Q13555	P78559_S2012	0.7523438700061017	phosformer
Q13555	P78559_T382	0.704164461321144	phosformer
Q13555	P78563_T553	0.7002445109627988	phosformer
Q13555	P80188_S132	0.6790004946998656	phosformer
Q13555	P81274_T486	0.7221289581107075	phosformer
Q13555	P81408_S493	0.7295041593507596	phosformer
Q13555	P83110_T363	0.6947407749219943	phosformer
Q13555	P84243_S10	0.8909483683020235	phosformer
Q13555	P84243_S28	0.6815428484008962	phosformer
Q13555	P84243_T11	0.8501058991904218	phosformer
Q13555	P85037_S122	0.7390264511152757	phosformer
Q13555	P98171_S83	0.68551127531414	phosformer
Q13555	P98174_S365	0.7045403027011179	phosformer
Q13555	P98194_S519	0.7456207485723629	phosformer
Q13555	Q00013_S110	0.7451094222357396	phosformer
Q13555	Q00537_S444	0.7162736137716064	phosformer
Q13555	Q00610_S67	0.7425024539112661	phosformer
Q13555	Q00722_S964	0.7371596413279454	phosformer
Q13555	Q00975_S2023	0.6815516084728747	phosformer
Q13555	Q00975_S2233	0.7033509073054905	phosformer
Q13555	Q00975_T421	0.6933246152431944	phosformer
Q13555	Q00987_S166	0.7544527716046808	phosformer
Q13555	Q01082-3_S8	0.7342480344861277	phosformer
Q13555	Q01082_S662	0.721770034165112	phosformer
Q13555	Q01094_S364	0.75743707769153	phosformer
Q13555	Q01167_T634	0.8275362232093775	phosformer
Q13555	Q01432_S85	0.68746357633773	phosformer
Q13555	Q01433-2_S87	0.7092548113318463	phosformer
Q13555	Q01433_S114	0.7092548113318463	phosformer
Q13555	Q01433_S64	0.7197976047199061	phosformer
Q13555	Q01484-5_S10	0.6977425388035339	phosformer
Q13555	Q01484_S1733	0.6890944876743086	phosformer
Q13555	Q01484_S2133	0.6959107173463953	phosformer
Q13555	Q01668_S1490	0.6826229455319093	phosformer
Q13555	Q01826_S366	0.752236982579802	phosformer
Q13555	Q01831_T117	0.8403559910360876	phosformer
Q13555	Q01860_S289	0.7424518886559313	phosformer
Q13555	Q01959_S12	0.7030109479285319	phosformer
Q13555	Q01959_S2	0.6990565496003069	phosformer
Q13555	Q01970_S537	0.7094809313392625	phosformer
Q13555	Q02156_T181	0.6871236273523157	phosformer
Q13555	Q02241_T580	0.7542879201433917	phosformer
Q13555	Q02410_S263	0.7329889949595398	phosformer
Q13555	Q02410_S568	0.7262906054016122	phosformer
Q13555	Q02410_S80	0.8183767314365399	phosformer
Q13555	Q02556_S151	0.6984429289000345	phosformer
Q13555	Q02641_S547	0.7879008255105268	phosformer
Q13555	Q02641_S59	0.8023811621416999	phosformer
Q13555	Q02641_T499	0.8604771801371947	phosformer
Q13555	Q02880-2_S1545	0.6827748699118921	phosformer
Q13555	Q02880_S1550	0.6827748699118921	phosformer
Q13555	Q02952_S248	0.8157818588698161	phosformer
Q13555	Q02952_S644	0.7051407988807392	phosformer
Q13555	Q02952_S696	0.6941410892828407	phosformer
Q13555	Q02952_T904	0.7418378107277027	phosformer
Q13555	Q03001_S3968	0.7943602095459098	phosformer
Q13555	Q03001_S4161	0.8078134770974413	phosformer
Q13555	Q03060-2_S87	0.8395064822766078	phosformer
Q13555	Q03060_S120	0.8395064822766078	phosformer
Q13555	Q03111_S284	0.7319462034731328	phosformer
Q13555	Q03164_S261	0.7139375530111651	phosformer
Q13555	Q03164_S3027	0.7841838427985444	phosformer
Q13555	Q03164_S723	0.6893990638423863	phosformer
Q13555	Q03164_T2791	0.760566958924698	phosformer
Q13555	Q03188_T331	0.725780733881213	phosformer
Q13555	Q04206_S468	0.767469074711734	phosformer
Q13555	Q04637_S1077	0.7716695448127354	phosformer
Q13555	Q04760_T107	0.8114957104847546	phosformer
Q13555	Q04837_T130	0.7428017303916701	phosformer
Q13555	Q05397_S843	0.8272056577886091	phosformer
Q13555	Q05469-2_S554	0.8256748170251657	phosformer
Q13555	Q05469_S855	0.8256748170251657	phosformer
Q13555	Q05BV3_S789	0.7599723547507846	phosformer
Q13555	Q05D60_S150	0.6850651663105382	phosformer
Q13555	Q06190_S181	0.69477866249309	phosformer
Q13555	Q06190_T949	0.7788946817592627	phosformer
Q13555	Q06416_S288	0.7424518886559313	phosformer
Q13555	Q06830_T143	0.6771945066222508	phosformer
Q13555	Q07157_S978	0.8110170239892753	phosformer
Q13555	Q07343_S140	0.7119107342222635	phosformer
Q13555	Q07352_S283	0.7286254815259849	phosformer
Q13555	Q07666_T328	0.6957024707954477	phosformer
Q13555	Q07954_S1417	0.7106400665574267	phosformer
Q13555	Q08043_T64	0.6756940715178927	phosformer
Q13555	Q08174_S446	0.796679363263517	phosformer
Q13555	Q08289-2_T499	0.9115259124695686	phosformer
Q13555	Q08289_S514	0.67853449628017	phosformer
Q13555	Q08289_T554	0.9115259124695686	phosformer
Q13555	Q08357_S385	0.7553980176632564	phosformer
Q13555	Q08426_S703	0.7443251308092813	phosformer
Q13555	Q08493_S126	0.7236585934549938	phosformer
Q13555	Q08495-2_S303	0.7073333108460311	phosformer
Q13555	Q08495_S303	0.7073333108460311	phosformer
Q13555	Q08495_S372	0.7397876109637695	phosformer
Q13555	Q08499-6_S133	0.7119107342222635	phosformer
Q13555	Q08499_S197	0.7119107342222635	phosformer
Q13555	Q08AD1-2_S437	0.7482221678120955	phosformer
Q13555	Q08AD1_S1313	0.757108445098031	phosformer
Q13555	Q08AD1_S464	0.7482221678120955	phosformer
Q13555	Q08ER8_S578	0.680269884204734	phosformer
Q13555	Q09019_S491	0.7294258071055427	phosformer
Q13555	Q09019_S495	0.6931635047379104	phosformer
Q13555	Q09019_S554	0.7083239991285236	phosformer
Q13555	Q09161_S22	0.6771504464737469	phosformer
Q13555	Q09472_S1295	0.7379258618585905	phosformer
Q13555	Q0VAA2_S190	0.7105589501613839	phosformer
Q13555	Q0VD83_T637	0.8501013165193156	phosformer
Q13555	Q0VDF9_S75	0.679316148254336	phosformer
Q13555	Q0VF96_S567	0.7262077847922781	phosformer
Q13555	Q0ZGT2_S442	0.739471344308176	phosformer
Q13555	Q10567_S599	0.7510074134732984	phosformer
Q13555	Q10567_S879	0.7650887875380775	phosformer
Q13555	Q10571_S373	0.723135628588577	phosformer
Q13555	Q12772_S745	0.7307359002900551	phosformer
Q13555	Q12774_S395	0.6842165927900596	phosformer
Q13555	Q12789_S1063	0.7220476962330423	phosformer
Q13555	Q12789_S1868	0.6877926349845519	phosformer
Q13555	Q12789_S667	0.7610007227734833	phosformer
Q13555	Q12791_S992	0.7732481762891434	phosformer
Q13555	Q12802_S2498	0.8034031393645568	phosformer
Q13555	Q12802_S2567	0.7773393793001641	phosformer
Q13555	Q12802_T2467	0.7271542466615553	phosformer
Q13555	Q12809-2_S31	0.7151154345755324	phosformer
Q13555	Q12809_S284	0.719806489490418	phosformer
Q13555	Q12830_S980	0.8191539670043109	phosformer
Q13555	Q12840_T326	0.7116943303089159	phosformer
Q13555	Q12841_S165	0.6877467043580454	phosformer
Q13555	Q12851_S328	0.7396960094993681	phosformer
Q13555	Q12857_S280	0.8111697796928148	phosformer
Q13555	Q12879_S1291	0.727009180700915	phosformer
Q13555	Q12879_S906	0.7100070552351947	phosformer
Q13555	Q12888_S876	0.764561000995032	phosformer
Q13555	Q12923-3_S908	0.6765612459029517	phosformer
Q13555	Q12923_S1229	0.6892065085235708	phosformer
Q13555	Q12923_S908	0.6765612459029517	phosformer
Q13555	Q12926_S119	0.6929526603008481	phosformer
Q13555	Q12929_S203	0.679313862114555	phosformer
Q13555	Q12929_S574	0.7080786963300371	phosformer
Q13555	Q12929_S659	0.8005814193823046	phosformer
Q13555	Q12955_S1405	0.6939158837313367	phosformer
Q13555	Q12955_T3222	0.6759570191588697	phosformer
Q13555	Q12965_S1002	0.7589552823369121	phosformer
Q13555	Q12968_S372	0.8835109321022097	phosformer
Q13555	Q13009_S1437	0.6761032593640338	phosformer
Q13555	Q13023_S1595	0.7417564449345929	phosformer
Q13555	Q13061_T15	0.7580957976947523	phosformer
Q13555	Q13131_S6	0.7168265062860635	phosformer
Q13555	Q13131_T183	0.8616566204332307	phosformer
Q13555	Q13151_S88	0.6761591970478538	phosformer
Q13555	Q13153_T109	0.6921949088789368	phosformer
Q13555	Q13177_S20	0.8086917600435265	phosformer
Q13555	Q13201_S189	0.8127367726394293	phosformer
Q13555	Q13201_T38	0.6973325300253805	phosformer
Q13555	Q13206_S875	0.7025230960908403	phosformer
Q13555	Q13224_S1303	0.823056667398855	phosformer
Q13555	Q13224_T514	0.711486644901369	phosformer
Q13555	Q13255_T871	0.699439581929046	phosformer
Q13555	Q13263_S473	0.7345492334022563	phosformer
Q13555	Q13277_T14	0.8726614322794584	phosformer
Q13555	Q13285_S430	0.679745215125026	phosformer
Q13555	Q13393_S540	0.6800269298952951	phosformer
Q13555	Q13415_S194	0.7183180046621872	phosformer
Q13555	Q13422_S442	0.7334383669081018	phosformer
Q13555	Q13424_S200	0.7814089159409887	phosformer
Q13555	Q13427_S254	0.6993523449133172	phosformer
Q13555	Q13427_S696	0.7275809650431978	phosformer
Q13555	Q13428-3_T1182	0.7502863026371475	phosformer
Q13555	Q13428_S801	0.7762061813769683	phosformer
Q13555	Q13428_S997	0.6893203998508357	phosformer
Q13555	Q13428_S998	0.7582733164487363	phosformer
Q13555	Q13435_S303	0.7633749101105426	phosformer
Q13555	Q13439_S151	0.7515525538955895	phosformer
Q13555	Q13459_S1972	0.6962049435361922	phosformer
Q13555	Q13459_S732	0.7692096584085272	phosformer
Q13555	Q13464_S118	0.7051855240880885	phosformer
Q13555	Q13464_T1334	0.6951826441754573	phosformer
Q13555	Q13469-3_S20	0.7130283967864939	phosformer
Q13555	Q13480-2_S547	0.8166233661400627	phosformer
Q13555	Q13480_S645	0.8167460487139394	phosformer
Q13555	Q13492_T301	0.8266304961943775	phosformer
Q13555	Q13546_S14	0.6867018345627466	phosformer
Q13555	Q13546_S320	0.714680060037356	phosformer
Q13555	Q13547_T445	0.7397179356581755	phosformer
Q13555	Q13554-3_T311	0.868844877788475	phosformer
Q13555	Q13554-6_T287	0.8167528447840152	phosformer
Q13555	Q13554_T254	0.8084466754674735	phosformer
Q13555	Q13554_T287	0.8167528447840152	phosformer
Q13555	Q13554_T306	0.885754362635348	phosformer
Q13555	Q13554_T307	0.7798476487353709	phosformer
Q13555	Q13554_T311	0.8435611590088571	phosformer
Q13555	Q13554_T328	0.7175878947485353	phosformer
Q13555	Q13554_T400	0.843384159832096	phosformer
Q13555	Q13554_T401	0.8066303893693004	phosformer
Q13555	Q13555-5_S320	0.707873255496093	phosformer
Q13555	Q13555-6_S320	0.707873255496093	phosformer
Q13555	Q13557-3_T287	0.8694915955578476	phosformer
Q13555	Q13557-8_T287	0.8694915955578476	phosformer
Q13555	Q13557_T254	0.8723566067143136	phosformer
Q13555	Q13557_T287	0.8694915955578476	phosformer
Q13555	Q13557_T306	0.885754362635348	phosformer
Q13555	Q13557_T307	0.7798476487353709	phosformer
Q13555	Q13557_T311	0.868844877788475	phosformer
Q13555	Q13557_T336	0.8134070064739114	phosformer
Q13555	Q13557_T337	0.7613543262483161	phosformer
Q13555	Q13563_S801	0.8049951239755938	phosformer
Q13555	Q13563_T588	0.676269970911781	phosformer
Q13555	Q13576_S208	0.6947319005430268	phosformer
Q13555	Q13576_T356	0.7797594660890964	phosformer
Q13555	Q13613_S43	0.676920097107736	phosformer
Q13555	Q13615_S613	0.677809166476969	phosformer
Q13555	Q13625_S480	0.7264241367479034	phosformer
Q13555	Q13671_S292	0.7724191908299691	phosformer
Q13555	Q13671_S611	0.6963514850961456	phosformer
Q13555	Q13698_S387	0.6778212206685409	phosformer
Q13555	Q13813_T2020	0.8232153982404581	phosformer
Q13555	Q13813_T595	0.7852932752595637	phosformer
Q13555	Q13868_S124	0.6936916030272897	phosformer
Q13555	Q13905_S311	0.7207551335840314	phosformer
Q13555	Q13936-12_S1898	0.7181175517695835	phosformer
Q13555	Q13936_S1535	0.744532338205783	phosformer
Q13555	Q13936_S1981	0.7181175517695835	phosformer
Q13555	Q13946_S113	0.7419286328262696	phosformer
Q13555	Q13946_S459	0.8437813038782097	phosformer
Q13555	Q14004_S490	0.736596315702852	phosformer
Q13555	Q14005_S946	0.7679697393237429	phosformer
Q13555	Q14005_S974	0.7050541333999557	phosformer
Q13555	Q14008_S1138	0.7981326831053004	phosformer
Q13555	Q14008_S1469	0.7254629188854953	phosformer
Q13555	Q14117_S79	0.6913484760166169	phosformer
Q13555	Q14126_S551	0.7721314489639142	phosformer
Q13555	Q14126_T695	0.7384221724134713	phosformer
Q13555	Q14134_S166	0.7273980634691843	phosformer
Q13555	Q14134_S301	0.7039784007176152	phosformer
Q13555	Q14135_S13	0.6787908556819604	phosformer
Q13555	Q14152_T574	0.6792084918537462	phosformer
Q13555	Q14153_S167	0.7017631312699593	phosformer
Q13555	Q14154_S258	0.6797692195927251	phosformer
Q13555	Q14155-1_S516	0.6931886003177776	phosformer
Q13555	Q14155_S153	0.6897526257510411	phosformer
Q13555	Q14155_S694	0.6931886003177776	phosformer
Q13555	Q14157-1_T241	0.8391310981245902	phosformer
Q13555	Q14157_T241	0.8391310981245902	phosformer
Q13555	Q14160-2_S1427	0.7942408107000819	phosformer
Q13555	Q14160-3_S1508	0.7942408107000819	phosformer
Q13555	Q14160_S1508	0.7942408107000819	phosformer
Q13555	Q14161_S415	0.7460755345155876	phosformer
Q13555	Q14161_S586	0.7630214625088768	phosformer
Q13555	Q14161_T480	0.8117019722507107	phosformer
Q13555	Q14164_T474	0.8141397454483114	phosformer
Q13555	Q14185_S1858	0.8330958345847351	phosformer
Q13555	Q14185_VAR_A1857T_S1858	0.8447853349037868	phosformer
Q13555	Q14202_S172	0.681625461179341	phosformer
Q13555	Q14247_S298	0.8252680296257945	phosformer
Q13555	Q14457_S90	0.817975617820443	phosformer
Q13555	Q14457_S93	0.8512327167053201	phosformer
Q13555	Q14498_S24	0.6824527320336795	phosformer
Q13555	Q14524_S483	0.7638901228847933	phosformer
Q13555	Q14524_S484	0.7134458770851128	phosformer
Q13555	Q14524_S571	0.7155091701950637	phosformer
Q13555	Q14524_T594	0.6920742110900516	phosformer
Q13555	Q14573_S1832	0.6852307555714838	phosformer
Q13555	Q14573_S2090	0.7298608595058409	phosformer
Q13555	Q14576_S119	0.6929526603008481	phosformer
Q13555	Q14644_S257	0.7669990235896996	phosformer
Q13555	Q14653_S175	0.7264456472449324	phosformer
Q13555	Q14669_S1367	0.6814073426611579	phosformer
Q13555	Q14676_T1817	0.679042642804189	phosformer
Q13555	Q14676_T447	0.8065089226061254	phosformer
Q13555	Q14678_S323	0.680475803049723	phosformer
Q13555	Q14680_T494	0.7295840599361008	phosformer
Q13555	Q14687_S149	0.7225098497812882	phosformer
Q13555	Q14699_S238	0.751101560866092	phosformer
Q13555	Q14739_S97	0.6793307483743001	phosformer
Q13555	Q14767_S250	0.6764625677967742	phosformer
Q13555	Q14789_S538	0.7234565194814545	phosformer
Q13555	Q147X3_S201	0.7695817276578625	phosformer
Q13555	Q14807_S434	0.8237874631544411	phosformer
Q13555	Q14934_S289	0.8394803995000171	phosformer
Q13555	Q14966_T795	0.7416337207945384	phosformer
Q13555	Q14978_S265	0.7027849318365603	phosformer
Q13555	Q14978_S83	0.7358745190247669	phosformer
Q13555	Q14980_T2027	0.7399952859797719	phosformer
Q13555	Q14997_T954	0.733281205189712	phosformer
Q13555	Q14CS0_S114	0.6939058766740233	phosformer
Q13555	Q14CZ8_S278	0.701447955726534	phosformer
Q13555	Q15008_S166	0.8022279907763821	phosformer
Q13555	Q15024_S246	0.7172898964280999	phosformer
Q13555	Q15029_S649	0.6858704486568026	phosformer
Q13555	Q15032_S1098	0.8285969193268865	phosformer
Q13555	Q15032_S138	0.6983293077529257	phosformer
Q13555	Q15032_S142	0.8403712250402636	phosformer
Q13555	Q15032_S393	0.8371004240726945	phosformer
Q13555	Q15032_S973	0.7886410152223033	phosformer
Q13555	Q15047_S1078	0.7511820537694673	phosformer
Q13555	Q15047_S1184	0.8152763102319116	phosformer
Q13555	Q15047_S862	0.676641260795282	phosformer
Q13555	Q15056_S24	0.7068571183212219	phosformer
Q13555	Q15057_S595	0.6913510739027313	phosformer
Q13555	Q15063_S766	0.7227446986860495	phosformer
Q13555	Q15075_S52	0.725196791431914	phosformer
Q13555	Q15080_S299	0.6792036078278507	phosformer
Q13555	Q15121_S116	0.7668865247293922	phosformer
Q13555	Q15149-2_S42	0.7155664587796632	phosformer
Q13555	Q15149-4_T19	0.70682856235705	phosformer
Q13555	Q15149_S2361	0.6829553190814133	phosformer
Q13555	Q15149_S2578	0.768646748445212	phosformer
Q13555	Q15149_S3309	0.6787546515410671	phosformer
Q13555	Q15149_S714	0.756830107579711	phosformer
Q13555	Q15149_T1859	0.6873071732020857	phosformer
Q13555	Q15154_S1283	0.6801456013330107	phosformer
Q13555	Q15154_S157	0.784592885163063	phosformer
Q13555	Q15154_T1859	0.7424310224346586	phosformer
Q13555	Q15172_S472	0.7926213404539522	phosformer
Q13555	Q15276_S162	0.7105898130484255	phosformer
Q13555	Q15276_S447	0.7416386359950673	phosformer
Q13555	Q15323_S92	0.7032763479740012	phosformer
Q13555	Q15361_S403	0.7032094264276886	phosformer
Q13555	Q15382_S130	0.8043872186247735	phosformer
Q13555	Q15413_S2268	0.7002661877245392	phosformer
Q13555	Q15413_S2591	0.8454000051500494	phosformer
Q13555	Q15434_S184	0.8264057582623742	phosformer
Q13555	Q15545_S171	0.8134883930501102	phosformer
Q13555	Q15555_S208	0.7270259110874933	phosformer
Q13555	Q15582_S591	0.6940930283897203	phosformer
Q13555	Q15596_S579	0.8771399801101682	phosformer
Q13555	Q15648_S671	0.7243858353023752	phosformer
Q13555	Q15651_S93	0.882283898532554	phosformer
Q13555	Q15652_T629	0.6765832759772037	phosformer
Q13555	Q15654_S92	0.7080064750960506	phosformer
Q13555	Q15678_T670	0.6887809747779967	phosformer
Q13555	Q15700_S414	0.7700599984915634	phosformer
Q13555	Q15717_T118	0.7713697071889308	phosformer
Q13555	Q15738_T284	0.6921223343324387	phosformer
Q13555	Q15751_S1491	0.83818239168171	phosformer
Q13555	Q15772_S2015	0.782228881539573	phosformer
Q13555	Q15772_S2109	0.7257307089861899	phosformer
Q13555	Q15772_S2130	0.7382440405583643	phosformer
Q13555	Q15772_S2496	0.7242246624478244	phosformer
Q13555	Q15773_S216	0.7007634646930547	phosformer
Q13555	Q15773_S32	0.6934760823952211	phosformer
Q13555	Q15784_S7	0.7776538274354772	phosformer
Q13555	Q15788_S423	0.8401732037690631	phosformer
Q13555	Q15788_S565	0.742444469093188	phosformer
Q13555	Q15811_S203	0.80521625604167	phosformer
Q13555	Q15811_S624	0.7676237008932759	phosformer
Q13555	Q15811_S978	0.8533940852118701	phosformer
Q13555	Q15814_S80	0.7385930509705464	phosformer
Q13555	Q15831_S428	0.741024568458383	phosformer
Q13555	Q15831_T402	0.6830296705820136	phosformer
Q13555	Q16204_S323	0.7623713570960106	phosformer
Q13555	Q16222_T170	0.6898670262639843	phosformer
Q13555	Q16352_S464	0.7352282688748949	phosformer
Q13555	Q16531_T1125	0.7445419399928627	phosformer
Q13555	Q16531_T860	0.6783490072115864	phosformer
Q13555	Q16539-2_S252	0.7585373032441591	phosformer
Q13555	Q16584_S281	0.7905787992582849	phosformer
Q13555	Q16625_S471	0.6838000996881644	phosformer
Q13555	Q16654_S13	0.7014900414815907	phosformer
Q13555	Q16659_S386	0.6784393097329304	phosformer
Q13555	Q16695_S10	0.8909483683020235	phosformer
Q13555	Q16695_T11	0.8501058991904218	phosformer
Q13555	Q16760_T440	0.7149451171618582	phosformer
Q13555	Q16778_S36	0.6868338487435469	phosformer
Q13555	Q16787_S2220	0.7948679404081503	phosformer
Q13555	Q16787_S2923	0.7734326781610035	phosformer
Q13555	Q16787_T2218	0.7263812196692899	phosformer
Q13555	Q16821_S46	0.7005161043687654	phosformer
Q13555	Q16825_S658	0.7431754518965744	phosformer
Q13555	Q16825_S670	0.6793731978334129	phosformer
Q13555	Q16851_S13	0.8146103161475685	phosformer
Q13555	Q16891_S307	0.7464677633611725	phosformer
Q13555	Q17R60_T44	0.7373001038343906	phosformer
Q13555	Q17R89_T589	0.7913379743217871	phosformer
Q13555	Q17RB8_S392	0.6845231017854067	phosformer
Q13555	Q1ED39_S52	0.6781384745208578	phosformer
Q13555	Q1L5Z9_T601	0.68423405058475	phosformer
Q13555	Q1W6H9_S35	0.7126243735379487	phosformer
Q13555	Q29980_T101	0.721832840659819	phosformer
Q13555	Q2I0M4_S173	0.7706567848898132	phosformer
Q13555	Q2KJY2_S1141	0.7198129010733489	phosformer
Q13555	Q2LD37_S2931	0.706096135128984	phosformer
Q13555	Q2LD37_S3636	0.8123214745651466	phosformer
Q13555	Q2LD37_S3908	0.7183859653629456	phosformer
Q13555	Q2M1P5_S1281	0.7106201563582443	phosformer
Q13555	Q2M2Z5_S165	0.7741514612911956	phosformer
Q13555	Q2M3C7_S1259	0.6851097460362648	phosformer
Q13555	Q2M3G4-2_S735	0.7365449814732272	phosformer
Q13555	Q2M3G4_S306	0.7722939727192447	phosformer
Q13555	Q2M3G4_S735	0.7365449814732272	phosformer
Q13555	Q2M3V2_S244	0.7322627299173377	phosformer
Q13555	Q2M3V2_S501	0.7079909605201742	phosformer
Q13555	Q2NKQ1_T702	0.8066049820430995	phosformer
Q13555	Q2NKX8_S774	0.7930750352850089	phosformer
Q13555	Q2NKX8_T175	0.7135936968050345	phosformer
Q13555	Q2TAL5_S344	0.8304544078988374	phosformer
Q13555	Q2TAY7_S436	0.6791540401607838	phosformer
Q13555	Q2TB90_S609	0.827548204660138	phosformer
Q13555	Q2WGJ9_S27	0.6813646334134336	phosformer
Q13555	Q32MZ4-4_S98	0.7453896925813288	phosformer
Q13555	Q32MZ4_S66	0.7453896925813288	phosformer
Q13555	Q32P41_T494	0.7510651904604874	phosformer
Q13555	Q3B820_S135	0.7111159369443577	phosformer
Q13555	Q3KP44_T6	0.8577520183860506	phosformer
Q13555	Q3KP66_S408	0.7160348368630396	phosformer
Q13555	Q3MII6_S506	0.713826259570015	phosformer
Q13555	Q3MIW9_S139	0.8620201270499322	phosformer
Q13555	Q3SY69_S375	0.6852539806733484	phosformer
Q13555	Q3T906_T289	0.7082057849187641	phosformer
Q13555	Q3V6T2_S245	0.7220455555748839	phosformer
Q13555	Q3ZCT8_S544	0.8001128646426723	phosformer
Q13555	Q495A1_S174	0.6913926400805652	phosformer
Q13555	Q495C1_S121	0.7205275587603911	phosformer
Q13555	Q496Y0_S410	0.7285510780676624	phosformer
Q13555	Q49A88_S758	0.8802057974717498	phosformer
Q13555	Q49MG5_S41	0.6822836616053404	phosformer
Q13555	Q4AC94_S2049	0.8680514314113487	phosformer
Q13555	Q4G0P3_S1995	0.7966218252818504	phosformer
Q13555	Q4G0S7_S14	0.756539144334874	phosformer
Q13555	Q4G0U5_T424	0.7082211644045626	phosformer
Q13555	Q4G0X9_S742	0.8161230756236544	phosformer
Q13555	Q4G163_T234	0.7799808059860618	phosformer
Q13555	Q4KMP7_S687	0.6989340748573195	phosformer
Q13555	Q4KWH8_S1551	0.770544244463328	phosformer
Q13555	Q4VC05-2_S173	0.7933892236317106	phosformer
Q13555	Q4VC05_S173	0.7933892236317106	phosformer
Q13555	Q4VCS5_T750	0.7077103160789844	phosformer
Q13555	Q4ZG55_S1096	0.832692289347235	phosformer
Q13555	Q52LD8_S430	0.6852355876396569	phosformer
Q13555	Q52LD8_S470	0.6834729738686118	phosformer
Q13555	Q52LW3_S572	0.6782362901288455	phosformer
Q13555	Q52LW3_S949	0.7516427525014889	phosformer
Q13555	Q53ET0_S170	0.7172312569427208	phosformer
Q13555	Q53F19_S530	0.6821181658682948	phosformer
Q13555	Q53F19_S613	0.7272870090335567	phosformer
Q13555	Q53HL2_T169	0.7937102807892993	phosformer
Q13555	Q53SF7_S483	0.7377112245078009	phosformer
Q13555	Q53SF7_S650	0.7377986173966966	phosformer
Q13555	Q53TN4_S284	0.6965157546309451	phosformer
Q13555	Q53TN4_T285	0.7373183721695485	phosformer
Q13555	Q569K4_S396	0.7253107451084454	phosformer
Q13555	Q569K6_S645	0.6762365101386246	phosformer
Q13555	Q56NI9_S223	0.7377676090280325	phosformer
Q13555	Q58EX7_S677	0.6782356354615445	phosformer
Q13555	Q58F21_T402	0.7145122677689851	phosformer
Q13555	Q5BKX6_S424	0.6791928006216139	phosformer
Q13555	Q5FWE3_S815	0.7370145753673053	phosformer
Q13555	Q5H8C1_S1769	0.7436621087066533	phosformer
Q13555	Q5H9K5_S333	0.7260134940855382	phosformer
Q13555	Q5H9R4_S1892	0.7130512581843025	phosformer
Q13555	Q5HYK7_S150	0.7029984780751818	phosformer
Q13555	Q5HYK7_S181	0.687004612993633	phosformer
Q13555	Q5HYW2_S195	0.7871374626546078	phosformer
Q13555	Q5HYW2_S349	0.7276659263106903	phosformer
Q13555	Q5IJ48_T476	0.7303382782328963	phosformer
Q13555	Q5IJ48_T480	0.7171388345463071	phosformer
Q13555	Q5JPB2_S439	0.8672620896942835	phosformer
Q13555	Q5JPF3-3_S387	0.691506053396785	phosformer
Q13555	Q5JPF3_S954	0.691506053396785	phosformer
Q13555	Q5JQC9_S665	0.722877918286007	phosformer
Q13555	Q5JR59_S1302	0.7948863646164753	phosformer
Q13555	Q5JR59_S780	0.717789428361763	phosformer
Q13555	Q5JRC9_S529	0.7033000406953664	phosformer
Q13555	Q5JSL3_S1237	0.7277123453397862	phosformer
Q13555	Q5JSZ5-5_S480	0.8011069717432915	phosformer
Q13555	Q5JSZ5_S480	0.8011069717432915	phosformer
Q13555	Q5JVX7_S31	0.7377991993231863	phosformer
Q13555	Q5M775_S55	0.7660977545472724	phosformer
Q13555	Q5MIZ7_S46	0.7268844094266024	phosformer
Q13555	Q5MJ10_T46	0.6785163110773678	phosformer
Q13555	Q5QJE6_S563	0.8025086352175719	phosformer
Q13555	Q5QNW6_S36	0.712882499502297	phosformer
Q13555	Q5R3F8_S619	0.7510822741595771	phosformer
Q13555	Q5S007_S850	0.715011415215503	phosformer
Q13555	Q5S007_S973	0.7377304488650491	phosformer
Q13555	Q5S007_T776	0.7076205643094966	phosformer
Q13555	Q5SRE5_S30	0.7167015999216727	phosformer
Q13555	Q5SVZ6_S944	0.7150279689458254	phosformer
Q13555	Q5SW79-2_S1136	0.7577903278538513	phosformer
Q13555	Q5SW79-2_S740	0.7634188663436019	phosformer
Q13555	Q5SW79_S1270	0.7577903278538513	phosformer
Q13555	Q5SW79_S838	0.7634188663436019	phosformer
Q13555	Q5SYC1_S302	0.8108117286369538	phosformer
Q13555	Q5T011_S1225	0.6963482637173635	phosformer
Q13555	Q5T1R4_S1012	0.7580563098258101	phosformer
Q13555	Q5T1R4_S933	0.7109866661312944	phosformer
Q13555	Q5T1R4_S993	0.7633086640146198	phosformer
Q13555	Q5T200-2_S1438	0.691080207904877	phosformer
Q13555	Q5T2E6_S15	0.6798406095031548	phosformer
Q13555	Q5T3J3_S122	0.6937448700841838	phosformer
Q13555	Q5T3U5_T1442	0.779037981157345	phosformer
Q13555	Q5T5C0_S692	0.7143914868477443	phosformer
Q13555	Q5T5P2_S1085	0.7846099792536971	phosformer
Q13555	Q5T5P2_S1245	0.7719038741402738	phosformer
Q13555	Q5T5P2_S1739	0.7392259479857893	phosformer
Q13555	Q5T5U3_S1669	0.694067569105797	phosformer
Q13555	Q5T5U3_S857	0.7750606798651336	phosformer
Q13555	Q5T5U3_S881	0.8401732037690631	phosformer
Q13555	Q5T5X7_T385	0.7825935104430762	phosformer
Q13555	Q5T5Y3_S293	0.7544502984170997	phosformer
Q13555	Q5T5Y3_S534	0.67808662071401	phosformer
Q13555	Q5T5Y3_S629	0.6959404059889132	phosformer
Q13555	Q5T5Y3_S738	0.7426399340444516	phosformer
Q13555	Q5T7B8_S1012	0.7506577380022709	phosformer
Q13555	Q5T7B8_S1212	0.7472776803362654	phosformer
Q13555	Q5T7B8_S87	0.7415566155346566	phosformer
Q13555	Q5T7N2_S648	0.7135636652415495	phosformer
Q13555	Q5T7P8_S216	0.9049654187066049	phosformer
Q13555	Q5T7P8_T164	0.7212009308412997	phosformer
Q13555	Q5T7W0_T317	0.7597170864611622	phosformer
Q13555	Q5TBA9_S903	0.7834045081387928	phosformer
Q13555	Q5TBA9_T904	0.8373727864529509	phosformer
Q13555	Q5TC82_S1044	0.6937404121116112	phosformer
Q13555	Q5TCZ1_S767	0.6848972805182671	phosformer
Q13555	Q5TG30_S190	0.7730379553447485	phosformer
Q13555	Q5TIE3_S371	0.6871469459780806	phosformer
Q13555	Q5TZA2_S844	0.7939620575199836	phosformer
Q13555	Q5TZA2_T1911	0.7488081989618307	phosformer
Q13555	Q5U651_S328	0.7158344671027915	phosformer
Q13555	Q5UE93_S22	0.7326233788593131	phosformer
Q13555	Q5UIP0_S1688	0.7524252357992115	phosformer
Q13555	Q5VIY5_S79	0.787105352782231	phosformer
Q13555	Q5VSR9_T45	0.8154988971142121	phosformer
Q13555	Q5VST9_S3373	0.7562320118468595	phosformer
Q13555	Q5VST9_S5955	0.7844930224208172	phosformer
Q13555	Q5VSY0_T44	0.6922106520687914	phosformer
Q13555	Q5VT25_S1629	0.74857631164724	phosformer
Q13555	Q5VT25_S1651	0.7969233359443129	phosformer
Q13555	Q5VT25_S856	0.6991085592803216	phosformer
Q13555	Q5VT25_T119	0.80103417897436	phosformer
Q13555	Q5VT52_S610	0.7443931954254842	phosformer
Q13555	Q5VTR2_S525	0.7405041183457252	phosformer
Q13555	Q5VTT5_S90	0.7687470268492361	phosformer
Q13555	Q5VUA4_S1609	0.7080713183334715	phosformer
Q13555	Q5VUA4_S207	0.7117278949975168	phosformer
Q13555	Q5VWN6_S1949	0.6959442404688183	phosformer
Q13555	Q5VWQ8_S1108	0.7797607130744314	phosformer
Q13555	Q5VWQ8_S728	0.7033224864313967	phosformer
Q13555	Q5VWQ8_S910	0.7284022711510172	phosformer
Q13555	Q5VYM1_S403	0.85546488101692	phosformer
Q13555	Q5VYV7_T392	0.7596649209079808	phosformer
Q13555	Q5VZ46_S964	0.7503461994994061	phosformer
Q13555	Q5VZ89-7_S1689	0.7283994238678355	phosformer
Q13555	Q5VZ89-7_S953	0.8587489727698515	phosformer
Q13555	Q5VZ89_S1553	0.6759901577941478	phosformer
Q13555	Q5VZ89_S1640	0.7283994238678355	phosformer
Q13555	Q5VZL5_S162	0.7334810969389151	phosformer
Q13555	Q5W0B1_S330	0.7140352335290748	phosformer
Q13555	Q5W0Q7_S561	0.7045476495230499	phosformer
Q13555	Q5XKK7_S66	0.7062108473882609	phosformer
Q13555	Q629K1_T75	0.6809372291898568	phosformer
Q13555	Q63HQ0_S226	0.7430420452488166	phosformer
Q13555	Q63HR2_S455	0.7359834743684139	phosformer
Q13555	Q64ET8_S61	0.7714130814955005	phosformer
Q13555	Q658Y4_S322	0.6842683426814627	phosformer
Q13555	Q66K14-2_S1221	0.7661296565887598	phosformer
Q13555	Q66K14_S1238	0.7661296565887598	phosformer
Q13555	Q66K74_S546	0.7367180006884606	phosformer
Q13555	Q66K74_S900	0.743013676332445	phosformer
Q13555	Q676U5_T265	0.8196347941579485	phosformer
Q13555	Q68BL8_S461	0.7148117416887337	phosformer
Q13555	Q68CZ2_S332	0.6806492275351903	phosformer
Q13555	Q68CZ2_S361	0.6779788603979758	phosformer
Q13555	Q68CZ2_S762	0.7780448612534493	phosformer
Q13555	Q68D85_S397	0.7366202162551064	phosformer
Q13555	Q68DI1_S250	0.7000375113971862	phosformer
Q13555	Q68DQ2_T1202	0.7150136597891062	phosformer
Q13555	Q68DU8_T370	0.7538517246732032	phosformer
Q13555	Q69YN4_S1432	0.7580513218844701	phosformer
Q13555	Q69YQ0_S113	0.6939225031451568	phosformer
Q13555	Q69YQ0_S743	0.7926854043255387	phosformer
Q13555	Q69YQ0_S847	0.7021767147394062	phosformer
Q13555	Q69YQ0_T93	0.7023462631787905	phosformer
Q13555	Q69YU3_S247	0.781496412745329	phosformer
Q13555	Q69YU3_S291	0.689888775766536	phosformer
Q13555	Q6AHZ1_S690	0.7399823485069211	phosformer
Q13555	Q6AI14_S644	0.6854642016177431	phosformer
Q13555	Q6AWC2_T1004	0.7900395612332461	phosformer
Q13555	Q6BDS2_S1103	0.8241754210752534	phosformer
Q13555	Q6BDS2_S1106	0.8129304606365907	phosformer
Q13555	Q6DN03_S36	0.6868338487435469	phosformer
Q13555	Q6DRA6_S36	0.6868338487435469	phosformer
Q13555	Q6DT37_S1492	0.6942669516693216	phosformer
Q13555	Q6DT37_T113	0.80103417897436	phosformer
Q13555	Q6EMB2_S796	0.7407845237813924	phosformer
Q13555	Q6FIF0_S43	0.7919807121296322	phosformer
Q13555	Q6GYQ0_S797	0.7156407894971747	phosformer
Q13555	Q6GYQ0_T754	0.8883608113825986	phosformer
Q13555	Q6ICG6_S324	0.6761214030006583	phosformer
Q13555	Q6IN85_S46	0.7268844094266024	phosformer
Q13555	Q6IPR3_S25	0.7222668331225824	phosformer
Q13555	Q6ISB3_S232	0.7288773725636584	phosformer
Q13555	Q6ISB3_S53	0.8094629685155116	phosformer
Q13555	Q6L8Q7_S68	0.6938695582261409	phosformer
Q13555	Q6NSI8_S124	0.7106526818923992	phosformer
Q13555	Q6NT76_T127	0.7415809733148672	phosformer
Q13555	Q6NUN7_S623	0.7924203160264031	phosformer
Q13555	Q6NUP7_S775	0.776581523962808	phosformer
Q13555	Q6NUQ4_S455	0.7981246920076118	phosformer
Q13555	Q6NV74_S951	0.6828144097385566	phosformer
Q13555	Q6NV75_S417	0.6782838522278318	phosformer
Q13555	Q6NXT2_S10	0.8909483683020235	phosformer
Q13555	Q6NXT2_T11	0.8501058991904218	phosformer
Q13555	Q6NY19_T256	0.7330726468924305	phosformer
Q13555	Q6NZ67_S139	0.7047551686658856	phosformer
Q13555	Q6NZ67_T158	0.6894041556991709	phosformer
Q13555	Q6P0Q8_S1256	0.6828265158878506	phosformer
Q13555	Q6P0Q8_S1393	0.6787402488604477	phosformer
Q13555	Q6P0Q8_S92	0.8073317147048024	phosformer
Q13555	Q6P1J9_S212	0.7752575788495326	phosformer
Q13555	Q6P1J9_T80	0.6867660231328665	phosformer
Q13555	Q6P1L5_S569	0.6968751565875856	phosformer
Q13555	Q6P4Q7_S664	0.7131146466054992	phosformer
Q13555	Q6P4R8_S655	0.7344579956419109	phosformer
Q13555	Q6P582_S139	0.7047551686658856	phosformer
Q13555	Q6P597_S495	0.8031213206788431	phosformer
Q13555	Q6P5Q4_S15	0.7768828475774702	phosformer
Q13555	Q6P6B1_T49	0.8883165018370277	phosformer
Q13555	Q6P995_T403	0.6855923293609161	phosformer
Q13555	Q6PD62_S941	0.7496506934288009	phosformer
Q13555	Q6PD62_T263	0.6862081322855248	phosformer
Q13555	Q6PEV8_S316	0.7131669160741253	phosformer
Q13555	Q6PGN9_S47	0.6897861488734642	phosformer
Q13555	Q6PJG9_S585	0.6886306091296827	phosformer
Q13555	Q6PL18_S579	0.801581605536432	phosformer
Q13555	Q6PRD1_S1513	0.7528589061240967	phosformer
Q13555	Q6R327_S1219	0.7260859647165916	phosformer
Q13555	Q6R327_S35	0.7072357342435662	phosformer
Q13555	Q6RI45_S1577	0.7384499594033532	phosformer
Q13555	Q6SJ93_S288	0.7321554372208039	phosformer
Q13555	Q6T4R5_S1145	0.6899583887228632	phosformer
Q13555	Q6T4R5_S1194	0.7661465012823271	phosformer
Q13555	Q6U841_S280	0.7801467589510634	phosformer
Q13555	Q6UB99_S1588	0.7217886765958706	phosformer
Q13555	Q6UB99_S2374	0.7211725619249281	phosformer
Q13555	Q6UB99_S812	0.7320728036592702	phosformer
Q13555	Q6UVJ0_S304	0.7331773936605719	phosformer
Q13555	Q6UWX4_S647	0.6941680553407104	phosformer
Q13555	Q6UXC1_T205	0.7294915855819648	phosformer
Q13555	Q6UXI9_S392	0.8626198230806303	phosformer
Q13555	Q6UY01_T55	0.7832535813470779	phosformer
Q13555	Q6V1P9_T1994	0.6871875769169131	phosformer
Q13555	Q6VAB6_S313	0.6789327002638185	phosformer
Q13555	Q6VMQ6_S429	0.744256899928367	phosformer
Q13555	Q6VY07_S523	0.7123043555348058	phosformer
Q13555	Q6WCQ1_S713	0.7548202789659989	phosformer
Q13555	Q6WCQ1_T542	0.7402321404526138	phosformer
Q13555	Q6X4W1_S204	0.7097990684728585	phosformer
Q13555	Q6XE24_S189	0.8264057582623742	phosformer
Q13555	Q6Y7W6_S160	0.689179947735935	phosformer
Q13555	Q6ZMI0_S770	0.6930118921042614	phosformer
Q13555	Q6ZMT1_S234	0.7057705888241891	phosformer
Q13555	Q6ZMT1_S48	0.7261574377593769	phosformer
Q13555	Q6ZN18_S221	0.8190167154851035	phosformer
Q13555	Q6ZRI6_T23	0.7523830461287102	phosformer
Q13555	Q6ZRS2_S196	0.817311598129547	phosformer
Q13555	Q6ZRV2_S1125	0.7254353812926803	phosformer
Q13555	Q6ZRV2_S667	0.744056467818852	phosformer
Q13555	Q6ZS02_S189	0.7409018443183286	phosformer
Q13555	Q6ZS17-2_S22	0.6908160548447427	phosformer
Q13555	Q6ZS17_S22	0.6908160548447427	phosformer
Q13555	Q6ZS30_S2682	0.6932232872931801	phosformer
Q13555	Q6ZS81_S2454	0.6984159108844425	phosformer
Q13555	Q6ZSB9_S339	0.7460994454593867	phosformer
Q13555	Q6ZSZ5_T912	0.7292293341744664	phosformer
Q13555	Q6ZT12_S1203	0.7220001964833227	phosformer
Q13555	Q6ZTN6-1_T172	0.7598625680835808	phosformer
Q13555	Q6ZTQ3_S187	0.6881864745195277	phosformer
Q13555	Q6ZV73_S721	0.7645456215092334	phosformer
Q13555	Q6ZVD7_S864	0.7117040464029846	phosformer
Q13555	Q6ZVD8_S1210	0.8650964918291391	phosformer
Q13555	Q6ZVL6_S1546	0.6894760651868235	phosformer
Q13555	Q6ZWJ1_S6	0.7896580356784535	phosformer
Q13555	Q70CQ2_T1459	0.8345937341522452	phosformer
Q13555	Q70E73_S845	0.7266939012420452	phosformer
Q13555	Q70EL1_S660	0.7424275308757206	phosformer
Q13555	Q711Q0_S677	0.7114176450461648	phosformer
Q13555	Q71DI3_S10	0.8909483683020235	phosformer
Q13555	Q71DI3_S28	0.7283733826574226	phosformer
Q13555	Q71DI3_T11	0.8501058991904218	phosformer
Q13555	Q71F23_S107	0.7117046179379297	phosformer
Q13555	Q71F23_S136	0.7380764353377938	phosformer
Q13555	Q71F56_S2083	0.6765789115285312	phosformer
Q13555	Q71F56_S391	0.7187784020394196	phosformer
Q13555	Q71F56_S747	0.7355625648601237	phosformer
Q13555	Q71H61_S109	0.7040716128714076	phosformer
Q13555	Q75N03_S278	0.7380885414870878	phosformer
Q13555	Q765P7_S456	0.7115888976988404	phosformer
Q13555	Q76FK4_S325	0.6966252399433595	phosformer
Q13555	Q76G19_S394	0.7132423586868937	phosformer
Q13555	Q76N89_S68	0.6959244861428027	phosformer
Q13555	Q7KZI7_S400	0.722750580300213	phosformer
Q13555	Q7KZI7_S43	0.692434745725038	phosformer
Q13555	Q7KZI7_S514	0.7372767540339924	phosformer
Q13555	Q7L014_S439	0.7216643937241474	phosformer
Q13555	Q7L1Q6_S210	0.6905619815827332	phosformer
Q13555	Q7L1W4_S239	0.7172631589842083	phosformer
Q13555	Q7L266_T32	0.7720828165358485	phosformer
Q13555	Q7L2Z9_S253	0.7667776213434675	phosformer
Q13555	Q7L2Z9_T256	0.6951816465871893	phosformer
Q13555	Q7L576_T769	0.6849026425552076	phosformer
Q13555	Q7L5N1_S60	0.7121459468310809	phosformer
Q13555	Q7L5Y6_T481	0.7947103006787155	phosformer
Q13555	Q7L7X3_S987	0.7024346328728653	phosformer
Q13555	Q7RTP6_S1792	0.8046171419374615	phosformer
Q13555	Q7RTP6_S517	0.7140612123902209	phosformer
Q13555	Q7RTP6_S685	0.6787870523766887	phosformer
Q13555	Q7Z2D5_S434	0.6953256733933836	phosformer
Q13555	Q7Z2Z1_S1594	0.6755149212914288	phosformer
Q13555	Q7Z2Z1_S1615	0.6839700533977826	phosformer
Q13555	Q7Z2Z1_S988	0.7184693055495025	phosformer
Q13555	Q7Z333_S1303	0.7295287457449483	phosformer
Q13555	Q7Z3B3_S827	0.7136852047455358	phosformer
Q13555	Q7Z3C6_S735	0.6873220435022058	phosformer
Q13555	Q7Z3G6_S482	0.8204056181427887	phosformer
Q13555	Q7Z3J2_T149	0.6977012531974004	phosformer
Q13555	Q7Z3K3_S410	0.6795361372505216	phosformer
Q13555	Q7Z3K6_T148	0.7739263388720473	phosformer
Q13555	Q7Z3T8_S90	0.684618329898824	phosformer
Q13555	Q7Z3V4_S925	0.7748452007992428	phosformer
Q13555	Q7Z401_S1295	0.6981891985589921	phosformer
Q13555	Q7Z401_S1511	0.749410960498144	phosformer
Q13555	Q7Z401_S1589	0.849188845391962	phosformer
Q13555	Q7Z406_S1652	0.724948329603912	phosformer
Q13555	Q7Z417_S230	0.6919095570681072	phosformer
Q13555	Q7Z417_S652	0.8153394284729524	phosformer
Q13555	Q7Z417_T143	0.7240719067442849	phosformer
Q13555	Q7Z460-3_S647	0.6988435852881751	phosformer
Q13555	Q7Z460_S545	0.7619004538673307	phosformer
Q13555	Q7Z460_S568	0.6834100738500046	phosformer
Q13555	Q7Z460_S647	0.6988435852881751	phosformer
Q13555	Q7Z460_T1523	0.8812437776730726	phosformer
Q13555	Q7Z478_S27	0.8137142844435483	phosformer
Q13555	Q7Z4S6_S1229	0.7310307084063418	phosformer
Q13555	Q7Z4S6_S853	0.6916657194773893	phosformer
Q13555	Q7Z4T8_T371	0.7454726274976519	phosformer
Q13555	Q7Z5H3_S209	0.6923932522880155	phosformer
Q13555	Q7Z5H3_S395	0.7988959108711413	phosformer
Q13555	Q7Z5J4_S1420	0.7671949977266419	phosformer
Q13555	Q7Z5K2_S304	0.8157581349738174	phosformer
Q13555	Q7Z5K2_S380	0.6949156957898638	phosformer
Q13555	Q7Z5N4_S2120	0.6955860543228793	phosformer
Q13555	Q7Z5Q1_S112	0.687907669381707	phosformer
Q13555	Q7Z6B7_S1029	0.706037859347661	phosformer
Q13555	Q7Z6B7_S940	0.811514986799725	phosformer
Q13555	Q7Z6E9_S1692	0.7392219888073507	phosformer
Q13555	Q7Z6G8_S1080	0.6843162892675942	phosformer
Q13555	Q7Z6I6_S327	0.761200219643997	phosformer
Q13555	Q7Z6I6_S330	0.6811493829615208	phosformer
Q13555	Q7Z6K1_S158	0.7278354124008078	phosformer
Q13555	Q7Z6P3_S411	0.688900726936336	phosformer
Q13555	Q7Z6Z7_S1368	0.7034360660123278	phosformer
Q13555	Q7Z6Z7_S1999	0.7065596603610983	phosformer
Q13555	Q7Z6Z7_T2554	0.7173395368359781	phosformer
Q13555	Q7Z6Z7_T484	0.7825455430738559	phosformer
Q13555	Q7Z7A1_S1124	0.7398108984149009	phosformer
Q13555	Q7Z7A4_S448	0.7115339887779217	phosformer
Q13555	Q7Z7G0_S481	0.6811238613283308	phosformer
Q13555	Q7Z7G1_S338	0.7512363703723518	phosformer
Q13555	Q7Z7G8_S1010	0.7469541915572734	phosformer
Q13555	Q7Z7K6_S47	0.7100669105312755	phosformer
Q13555	Q86SG6_T162	0.7077483491317024	phosformer
Q13555	Q86SS6_S207	0.8232742975144487	phosformer
Q13555	Q86T82_S138	0.7899277586064174	phosformer
Q13555	Q86T90_S229	0.6832979802599312	phosformer
Q13555	Q86TC9_S759	0.7119107342222635	phosformer
Q13555	Q86TG7-2_S315	0.728588331754546	phosformer
Q13555	Q86TI0_S237	0.72881689377491	phosformer
Q13555	Q86TI0_S627	0.7275462157185286	phosformer
Q13555	Q86U70_T261	0.7872176438116494	phosformer
Q13555	Q86U86_S1371	0.6865695502017903	phosformer
Q13555	Q86UC2_S553	0.7008820322153259	phosformer
Q13555	Q86UE4_T582	0.6781415296349287	phosformer
Q13555	Q86UF2_S140	0.7760436576216379	phosformer
Q13555	Q86UK0_T935	0.8401626043937154	phosformer
Q13555	Q86UR5-12_T560	0.7620210269576823	phosformer
Q13555	Q86UR5_S500	0.7853479347834151	phosformer
Q13555	Q86UR5_T1179	0.7620210269576823	phosformer
Q13555	Q86UW6_S1201	0.6870210212423329	phosformer
Q13555	Q86UX2_S677	0.749239354532957	phosformer
Q13555	Q86UX6_S407	0.7556675015856978	phosformer
Q13555	Q86UX7_S218	0.7059643287790727	phosformer
Q13555	Q86UX7_S484	0.7513968885596017	phosformer
Q13555	Q86V42_S199	0.7330173638759114	phosformer
Q13555	Q86V48_S957	0.7264280439686198	phosformer
Q13555	Q86V81_T256	0.7083220247350764	phosformer
Q13555	Q86VF2-5_S1454	0.7845936125711751	phosformer
Q13555	Q86VF2-5_S2028	0.7201216026845766	phosformer
Q13555	Q86VF7_T206	0.7266342537768536	phosformer
Q13555	Q86VI3_S201	0.6947319005430268	phosformer
Q13555	Q86VP6_S591	0.683228845314649	phosformer
Q13555	Q86VQ6_S417	0.6822518634792974	phosformer
Q13555	Q86VS8_S232	0.7804296895320341	phosformer
Q13555	Q86VS8_S687	0.6916637450839421	phosformer
Q13555	Q86VX9_S188	0.7351025311869473	phosformer
Q13555	Q86VY9_S19	0.7813074944670743	phosformer
Q13555	Q86VY9_S350	0.7984529193308768	phosformer
Q13555	Q86W26_S639	0.7084429199633062	phosformer
Q13555	Q86W92-2_S595	0.6808474462457356	phosformer
Q13555	Q86W92_S466	0.6986802717754659	phosformer
Q13555	Q86W92_S601	0.6808474462457356	phosformer
Q13555	Q86WC4_S322	0.7309140633197955	phosformer
Q13555	Q86WR7_S435	0.8218976568792242	phosformer
Q13555	Q86WX3_S84	0.6829112069751871	phosformer
Q13555	Q86X02_S397	0.7047357364777482	phosformer
Q13555	Q86X19_S193	0.6837605079037776	phosformer
Q13555	Q86X29_S432	0.7329477405280397	phosformer
Q13555	Q86XP1_T451	0.7149451171618582	phosformer
Q13555	Q86Y38_T665	0.7272333678810621	phosformer
Q13555	Q86Y82_S142	0.6970873519254275	phosformer
Q13555	Q86YR5_S492	0.6758998240981703	phosformer
Q13555	Q86YS6_S49	0.6862640387947114	phosformer
Q13555	Q86YS7-2_S650	0.7510763094130579	phosformer
Q13555	Q86YS7-2_S855	0.7434386905007963	phosformer
Q13555	Q86YS7_S659	0.7510763094130579	phosformer
Q13555	Q86YS7_S817	0.9153227334176255	phosformer
Q13555	Q86YS7_T818	0.718627703861683	phosformer
Q13555	Q86YV0_S944	0.7386777940156052	phosformer
Q13555	Q86YV5_S270	0.6984188205168909	phosformer
Q13555	Q8IUF8_S210	0.8128796044180109	phosformer
Q13555	Q8IUZ0_S61	0.7425410065412071	phosformer
Q13555	Q8IV36_S593	0.7641867703044491	phosformer
Q13555	Q8IV53_S480	0.6857048697874013	phosformer
Q13555	Q8IV61_T610	0.6786494891111474	phosformer
Q13555	Q8IVF2_S3317	0.6926772843726988	phosformer
Q13555	Q8IVF2_S3330	0.7544105403680016	phosformer
Q13555	Q8IVF2_S5714	0.7227536769804616	phosformer
Q13555	Q8IVH2_S291	0.771526764991876	phosformer
Q13555	Q8IVH8_S24	0.7146622281470653	phosformer
Q13555	Q8IVL0_S1039	0.681986255602939	phosformer
Q13555	Q8IVL0_S639	0.8081612613073773	phosformer
Q13555	Q8IVL0_T1080	0.6806990549908687	phosformer
Q13555	Q8IVL1_S1191	0.7968454201439633	phosformer
Q13555	Q8IVL1_S1591	0.7817118814196754	phosformer
Q13555	Q8IVT5_S311	0.70712340164797	phosformer
Q13555	Q8IWA6_T312	0.875717938817205	phosformer
Q13555	Q8IWB9_S593	0.7175376516310786	phosformer
Q13555	Q8IWI9_S2978	0.7114583383342642	phosformer
Q13555	Q8IWI9_S736	0.7537074484699418	phosformer
Q13555	Q8IWT6_S217	0.6905515900382748	phosformer
Q13555	Q8IWV2_T855	0.6992539889450178	phosformer
Q13555	Q8IWW6-3_S303	0.7088705320177722	phosformer
Q13555	Q8IWZ3-6_T1744	0.739217374961611	phosformer
Q13555	Q8IWZ3_T1744	0.739217374961611	phosformer
Q13555	Q8IX01_S810	0.7475030729355696	phosformer
Q13555	Q8IX03_T929	0.8823597568071008	phosformer
Q13555	Q8IX94_S140	0.7760436576216379	phosformer
Q13555	Q8IXK2_S555	0.7437801566517014	phosformer
Q13555	Q8IXQ6_S491	0.6963305357425174	phosformer
Q13555	Q8IXS8_T489	0.7210813241645827	phosformer
Q13555	Q8IY17_S372	0.7152797248934207	phosformer
Q13555	Q8IY33_S122	0.6971626906227514	phosformer
Q13555	Q8IY57_S174	0.7543831586483536	phosformer
Q13555	Q8IY63_S241	0.6985029192861932	phosformer
Q13555	Q8IY92_S1170	0.6774005709488621	phosformer
Q13555	Q8IYB4_S261	0.7036963742010124	phosformer
Q13555	Q8IYB4_T99	0.712208348055554	phosformer
Q13555	Q8IYE1_S319	0.6796889968695057	phosformer
Q13555	Q8IYI6_S19	0.7403312446121141	phosformer
Q13555	Q8IYJ3_S111	0.7263104532515278	phosformer
Q13555	Q8IYM1_S198	0.7427408982904101	phosformer
Q13555	Q8IYU2_T20	0.7098105511294851	phosformer
Q13555	Q8IYW2_S14	0.7650030572962951	phosformer
Q13555	Q8IYW5_S134	0.6842700053285762	phosformer
Q13555	Q8IZ21_S147	0.7280268662159106	phosformer
Q13555	Q8IZA3_S246	0.7101131529041157	phosformer
Q13555	Q8IZD4_S275	0.6840306880596977	phosformer
Q13555	Q8IZL9_T161	0.7374651527350243	phosformer
Q13555	Q8IZP0_S319	0.6782284652958681	phosformer
Q13555	Q8IZP0_S88	0.7880038057161101	phosformer
Q13555	Q8IZQ1_S1942	0.749317436598018	phosformer
Q13555	Q8IZQ1_S2434	0.7034850101867272	phosformer
Q13555	Q8IZR5_S183	0.879256218139135	phosformer
Q13555	Q8IZS7_S107	0.7143583066462885	phosformer
Q13555	Q8IZT6_S577	0.6868109873457383	phosformer
Q13555	Q8IZT6_T2121	0.7765192786115018	phosformer
Q13555	Q8IZW8_S416	0.7067389145030069	phosformer
Q13555	Q8IZW8_S477	0.7384911722686756	phosformer
Q13555	Q8N103_S415	0.7810185367903176	phosformer
Q13555	Q8N122_S792	0.7035550491963772	phosformer
Q13555	Q8N131_T200	0.7154266093743411	phosformer
Q13555	Q8N137_S80	0.7720797718133223	phosformer
Q13555	Q8N1G1_S499	0.7074070908116863	phosformer
Q13555	Q8N1G2_S63	0.700253759437367	phosformer
Q13555	Q8N1W1_S1558	0.8222311631070743	phosformer
Q13555	Q8N228_S274	0.7109202122044824	phosformer
Q13555	Q8N257_S36	0.6997137524380382	phosformer
Q13555	Q8N2F6-2_S45	0.783144761093509	phosformer
Q13555	Q8N2F6_S45	0.7191999350403774	phosformer
Q13555	Q8N350_S621	0.7359083435019792	phosformer
Q13555	Q8N3C0_S1540	0.7452446785784109	phosformer
Q13555	Q8N3D4_S1515	0.6903580994804581	phosformer
Q13555	Q8N436_S114	0.7217396804637488	phosformer
Q13555	Q8N4C6_S1017	0.7073328640096194	phosformer
Q13555	Q8N4C8_S641	0.7500952437007341	phosformer
Q13555	Q8N4C8_T809	0.7149416256029201	phosformer
Q13555	Q8N4F7_S287	0.7713353943091289	phosformer
Q13555	Q8N4N8_S127	0.7296749859501124	phosformer
Q13555	Q8N4N8_S643	0.8001500144141114	phosformer
Q13555	Q8N4N8_T610	0.6871548747265024	phosformer
Q13555	Q8N556_S548	0.6850512416409638	phosformer
Q13555	Q8N568_S682	0.7829837233290361	phosformer
Q13555	Q8N5K1_T106	0.7219933900217024	phosformer
Q13555	Q8N5R6_S657	0.7893637471393897	phosformer
Q13555	Q8N5S9_S458	0.7066311022292503	phosformer
Q13555	Q8N5S9_T108	0.7410082952997611	phosformer
Q13555	Q8N5V2_S16	0.7988520585535266	phosformer
Q13555	Q8N612_S510	0.7135163837142634	phosformer
Q13555	Q8N612_T381	0.676185020035833	phosformer
Q13555	Q8N6G5_S538	0.8000516584458119	phosformer
Q13555	Q8N6M0_T183	0.7603866136706213	phosformer
Q13555	Q8N7R7_S344	0.6776377059934043	phosformer
Q13555	Q8N8E3_S242	0.7737917060220435	phosformer
Q13555	Q8N8E3_S637	0.7362634329676695	phosformer
Q13555	Q8N8S7-2_T502	0.7951396792957394	phosformer
Q13555	Q8N8S7_S463	0.7000794412790762	phosformer
Q13555	Q8N8S7_S486	0.7565212085291387	phosformer
Q13555	Q8N8S7_T502	0.7951396792957394	phosformer
Q13555	Q8N9M5_S179	0.7052662871716198	phosformer
Q13555	Q8N9N7_T42	0.7330230792253636	phosformer
Q13555	Q8NA72_T172	0.7346110423086952	phosformer
Q13555	Q8NAA4_S234	0.7695263615089878	phosformer
Q13555	Q8NAX2_S118	0.6832900411199649	phosformer
Q13555	Q8NB78_S13	0.7893090876155382	phosformer
Q13555	Q8NBF1_S143	0.6892595365749424	phosformer
Q13555	Q8NBJ4_S86	0.7556108364937658	phosformer
Q13555	Q8NBP5_S17	0.7100826017634077	phosformer
Q13555	Q8NBU5_S202	0.6888221252940522	phosformer
Q13555	Q8NC51_S63	0.6911719652424453	phosformer
Q13555	Q8NCM8_T154	0.6793074193569908	phosformer
Q13555	Q8NCN4_S423	0.6809411468021176	phosformer
Q13555	Q8NCN4_S644	0.7620920739471448	phosformer
Q13555	Q8ND04_S742	0.8197324123265914	phosformer
Q13555	Q8ND30_S329	0.7929351858796868	phosformer
Q13555	Q8ND30_S512	0.7398120830509691	phosformer
Q13555	Q8ND76_T37	0.7983019301898953	phosformer
Q13555	Q8NDI1_S1035	0.7558823987250989	phosformer
Q13555	Q8NDI1_S649	0.6833343506655358	phosformer
Q13555	Q8NDV3_T638	0.6900602778162784	phosformer
Q13555	Q8NDX5_S886	0.6828723425989124	phosformer
Q13555	Q8NDZ6_T357	0.8395123015415047	phosformer
Q13555	Q8NE86_S92	0.7888765395774545	phosformer
Q13555	Q8NEF9_T163	0.7487802664903264	phosformer
Q13555	Q8NEM0-3_T143	0.7682136912214498	phosformer
Q13555	Q8NEM0_S794	0.7556174662991303	phosformer
Q13555	Q8NEM0_T143	0.7682136912214498	phosformer
Q13555	Q8NER1_S6	0.7709655592418521	phosformer
Q13555	Q8NER1_S801	0.7634658672991875	phosformer
Q13555	Q8NER1_T705	0.70701133923253	phosformer
Q13555	Q8NEV8_S1124	0.8072076500555126	phosformer
Q13555	Q8NEY1_S1014	0.8293415774027803	phosformer
Q13555	Q8NEY1_S1181	0.7530062270498844	phosformer
Q13555	Q8NEY1_S1233	0.683163929336417	phosformer
Q13555	Q8NEY1_S1260	0.7051991474028736	phosformer
Q13555	Q8NEY1_S579	0.7013961019196862	phosformer
Q13555	Q8NEY1_S90	0.7292430510131517	phosformer
Q13555	Q8NEY8_S161	0.760134514802059	phosformer
Q13555	Q8NEZ2_S13	0.7099599191895312	phosformer
Q13555	Q8NEZ2_S14	0.6861700472750846	phosformer
Q13555	Q8NEZ4_S113	0.7905004470130681	phosformer
Q13555	Q8NEZ4_S3080	0.761808073037095	phosformer
Q13555	Q8NF91_S1832	0.7015559238734574	phosformer
Q13555	Q8NFC6_S1701	0.7192359936996482	phosformer
Q13555	Q8NFC6_T455	0.7130095153502128	phosformer
Q13555	Q8NFD5_S971	0.762156085861009	phosformer
Q13555	Q8NFH8_S260	0.6856767087019189	phosformer
Q13555	Q8NFP9_S2731	0.7442647039782553	phosformer
Q13555	Q8NFY4_S1030	0.7790920691462513	phosformer
Q13555	Q8NG27_S387	0.6976230360422614	phosformer
Q13555	Q8NG31_S1860	0.6803389879753827	phosformer
Q13555	Q8NH73_S227	0.7525048662043967	phosformer
Q13555	Q8NHH1-2_S5	0.6917580483499027	phosformer
Q13555	Q8NHH1-2_S6	0.7397640741155711	phosformer
Q13555	Q8NHM5_S474	0.8572075741972381	phosformer
Q13555	Q8NHP1_S6	0.7228706753795195	phosformer
Q13555	Q8NHU6_T208	0.8319106165899802	phosformer
Q13555	Q8NHV4_S493	0.7787441602377818	phosformer
Q13555	Q8NI08_S376	0.7416077938911145	phosformer
Q13555	Q8NI08_T40	0.7281479900581185	phosformer
Q13555	Q8NI27_S1576	0.737042559796532	phosformer
Q13555	Q8NI35_S739	0.6928838059272663	phosformer
Q13555	Q8TAA9_S523	0.720736584677173	phosformer
Q13555	Q8TB24_S636	0.8291366561460592	phosformer
Q13555	Q8TB24_S850	0.7272701123822672	phosformer
Q13555	Q8TB68_S190	0.8131429261545884	phosformer
Q13555	Q8TBA6_S116	0.7028171456243816	phosformer
Q13555	Q8TBB1_T554	0.6885060560778034	phosformer
Q13555	Q8TBC3_T163	0.7399726324128524	phosformer
Q13555	Q8TBE0_S121	0.6847562256937878	phosformer
Q13555	Q8TBE0_S206	0.6908499936289441	phosformer
Q13555	Q8TBZ3_S357	0.8081340978101629	phosformer
Q13555	Q8TC05_S601	0.7078896325701596	phosformer
Q13555	Q8TC84_S119	0.7762667640811611	phosformer
Q13555	Q8TCA0_S91	0.7061962264852079	phosformer
Q13555	Q8TCJ2_S639	0.6769051021090825	phosformer
Q13555	Q8TCP9_T54	0.7102072379476426	phosformer
Q13555	Q8TCP9_T55	0.8336909583358716	phosformer
Q13555	Q8TCU4_T2768	0.6876803543466782	phosformer
Q13555	Q8TCU6_S319	0.7295340142579888	phosformer
Q13555	Q8TD26_S1667	0.6785495120619126	phosformer
Q13555	Q8TD26_S78	0.6897500902141932	phosformer
Q13555	Q8TDD2_S396	0.67896673257192	phosformer
Q13555	Q8TDW0_T198	0.8649823926709851	phosformer
Q13555	Q8TDW5_S347	0.7092737655089385	phosformer
Q13555	Q8TDX6_T375	0.692540479689903	phosformer
Q13555	Q8TDZ2_S960	0.7143888889616298	phosformer
Q13555	Q8TDZ2_S961	0.7113558257481815	phosformer
Q13555	Q8TE49_S119	0.6904251249422153	phosformer
Q13555	Q8TE67_S214	0.6787094898888506	phosformer
Q13555	Q8TEH3_S538	0.7549478871319489	phosformer
Q13555	Q8TEH3_S567	0.6835166183553374	phosformer
Q13555	Q8TEJ3_S451	0.6792713606977199	phosformer
Q13555	Q8TEK3_S731	0.7122719962653621	phosformer
Q13555	Q8TEP8_S104	0.7106713866724245	phosformer
Q13555	Q8TEQ0_S268	0.7011538230606371	phosformer
Q13555	Q8TEQ0_S344	0.7253075652958412	phosformer
Q13555	Q8TEU7_S1055	0.7370586355158092	phosformer
Q13555	Q8TEW0_S667	0.8044715979657762	phosformer
Q13555	Q8TEW8_S575	0.8161454901850512	phosformer
Q13555	Q8TF05_S538	0.7385257137624556	phosformer
Q13555	Q8TF09_S13	0.7313535113433997	phosformer
Q13555	Q8TF27_T24	0.6993375993117307	phosformer
Q13555	Q8TF32_S148	0.6789227243811384	phosformer
Q13555	Q8TF40_S220	0.7668669886258104	phosformer
Q13555	Q8TF40_S296	0.7736830104670079	phosformer
Q13555	Q8TF40_S938	0.8583994012142687	phosformer
Q13555	Q8TF40_T848	0.8472277115555824	phosformer
Q13555	Q8TF44_S237	0.67914289003358	phosformer
Q13555	Q8TF47_S511	0.7166678274021827	phosformer
Q13555	Q8TF64_S275	0.6872780041367909	phosformer
Q13555	Q8TF72_S1725	0.7174706781270438	phosformer
Q13555	Q8TF72_S318	0.7823124919062858	phosformer
Q13555	Q8TF72_S677	0.6816116404252113	phosformer
Q13555	Q8TF72_S721	0.7937199449256458	phosformer
Q13555	Q8WTT2_S115	0.6801271043838747	phosformer
Q13555	Q8WU79_S67	0.7499645908122579	phosformer
Q13555	Q8WUB2_S179	0.7342229389062606	phosformer
Q13555	Q8WUF5_S292	0.7591542076724805	phosformer
Q13555	Q8WUF5_S332	0.6916582895231015	phosformer
Q13555	Q8WUF5_S526	0.7638255913937063	phosformer
Q13555	Q8WUI4_S155	0.8011268715509295	phosformer
Q13555	Q8WUJ0_S193	0.8009191445772048	phosformer
Q13555	Q8WUM9_S417	0.8043516795427255	phosformer
Q13555	Q8WV19_S9	0.7100008203085195	phosformer
Q13555	Q8WV41_S108	0.6850909373407951	phosformer
Q13555	Q8WVC0_S630	0.6756483487222755	phosformer
Q13555	Q8WVC0_T629	0.6924978639660788	phosformer
Q13555	Q8WVE7_S6	0.7021860671294188	phosformer
Q13555	Q8WVQ1_S303	0.6910961069678985	phosformer
Q13555	Q8WVV4-1_S364	0.6900163215832192	phosformer
Q13555	Q8WW22-2_S6	0.7231762179612318	phosformer
Q13555	Q8WWI1-2_S1510	0.7057437682479417	phosformer
Q13555	Q8WWI1-3_S1176	0.7057437682479417	phosformer
Q13555	Q8WWI1_S1510	0.7057437682479417	phosformer
Q13555	Q8WWK9_S328	0.7601556096373095	phosformer
Q13555	Q8WWL2_S440	0.7102225343010855	phosformer
Q13555	Q8WWM7_S103	0.7843311948989654	phosformer
Q13555	Q8WWM7_S335	0.6860641054793305	phosformer
Q13555	Q8WWM7_T421	0.7558215042745722	phosformer
Q13555	Q8WXE9_S302	0.6931039923627967	phosformer
Q13555	Q8WXG6_S813	0.7165130973051961	phosformer
Q13555	Q8WXG6_S858	0.7205322349553973	phosformer
Q13555	Q8WXH0_S2030	0.8497491159029849	phosformer
Q13555	Q8WXH0_S2420	0.7312118330262528	phosformer
Q13555	Q8WXH0_S2781	0.76878360508573	phosformer
Q13555	Q8WXH0_T1610	0.8534760952807363	phosformer
Q13555	Q8WXI7_S1007	0.6763599928614247	phosformer
Q13555	Q8WXI7_S494	0.7458012496996064	phosformer
Q13555	Q8WXI7_S6957	0.6864846928497425	phosformer
Q13555	Q8WXI7_S7548	0.7053839090633451	phosformer
Q13555	Q8WXI7_T10474	0.7131523679118834	phosformer
Q13555	Q8WXI7_T10488	0.7822855466315051	phosformer
Q13555	Q8WXI7_T10806	0.7166823755644246	phosformer
Q13555	Q8WY07_T606	0.8191805174004023	phosformer
Q13555	Q8WY21_S1161	0.6809148873692711	phosformer
Q13555	Q8WY36_S515	0.7119027431245749	phosformer
Q13555	Q8WYA1_S245	0.739383016180279	phosformer
Q13555	Q8WYK0_S82	0.6768058212933263	phosformer
Q13555	Q8WYK2_S145	0.681951963506226	phosformer
Q13555	Q8WYL5_S441	0.7687871797770236	phosformer
Q13555	Q8WYL5_S834	0.6756727688517529	phosformer
Q13555	Q8WYL5_T462	0.7605459160471696	phosformer
Q13555	Q8WZ42_S12022	0.7417915683548625	phosformer
Q13555	Q8WZ42_S27867	0.6931913540770591	phosformer
Q13555	Q8WZ42_T14372	0.7104064022887336	phosformer
Q13555	Q8WZ42_T33484	0.6837138810437924	phosformer
Q13555	Q8WZ42_T559	0.6876641331457785	phosformer
Q13555	Q8WZ74_S1505	0.7646341574680197	phosformer
Q13555	Q8WZ74_S361	0.788743434284486	phosformer
Q13555	Q8WZA1_S66	0.7771128436309694	phosformer
Q13555	Q92521_S6	0.7304700845828075	phosformer
Q13555	Q92545_S1649	0.6850428972307636	phosformer
Q13555	Q92575_T489	0.7901822890963832	phosformer
Q13555	Q92576_S1356	0.6754732823727837	phosformer
Q13555	Q92576_S869	0.7191796715286832	phosformer
Q13555	Q92598_T486	0.7145388077735321	phosformer
Q13555	Q92608_S587	0.7448916778131569	phosformer
Q13555	Q92608_T1390	0.8747341713033219	phosformer
Q13555	Q92609_S584	0.7197043406083913	phosformer
Q13555	Q92609_S701	0.7167035743151198	phosformer
Q13555	Q92610_S78	0.7426791101670601	phosformer
Q13555	Q92613_T348	0.6899433729411207	phosformer
Q13555	Q92614_S728	0.7912148449114987	phosformer
Q13555	Q92615_S568	0.7169221084950814	phosformer
Q13555	Q92615_S731	0.7075137080578301	phosformer
Q13555	Q92616_T715	0.6771689122482496	phosformer
Q13555	Q92619_S67	0.6931817938561573	phosformer
Q13555	Q92620_T384	0.6973849345840846	phosformer
Q13555	Q92621_S1505	0.7123303655705853	phosformer
Q13555	Q92622_S388	0.6837689250547889	phosformer
Q13555	Q92623_S6	0.7161722234723251	phosformer
Q13555	Q92667_S592	0.7549399168173493	phosformer
Q13555	Q92686_S36	0.733611968049825	phosformer
Q13555	Q92736_S2814	0.7698502347751248	phosformer
Q13555	Q92747_S298	0.6801910747315609	phosformer
Q13555	Q92771_S608	0.7088367283236489	phosformer
Q13555	Q92786_S79	0.8816282959926693	phosformer
Q13555	Q92794_S1104	0.6868663327115241	phosformer
Q13555	Q92794_T347	0.7870436581827811	phosformer
Q13555	Q92796-2_T454	0.736007115132057	phosformer
Q13555	Q92796_T759	0.736007115132057	phosformer
Q13555	Q92797_S494	0.7084204742272759	phosformer
Q13555	Q92833_S314	0.8169108690005951	phosformer
Q13555	Q92834_T870	0.7076286385395407	phosformer
Q13555	Q92845_S60	0.8018115704152978	phosformer
Q13555	Q92887_S908	0.688883819893502	phosformer
Q13555	Q92902_S388	0.6868295050779633	phosformer
Q13555	Q92905_S24	0.7421938250408497	phosformer
Q13555	Q92913-3_S35	0.8387164131514306	phosformer
Q13555	Q92913-5_S6	0.8387164131514306	phosformer
Q13555	Q92934_S134	0.8329029675195859	phosformer
Q13555	Q92973_S67	0.6859603251248237	phosformer
Q13555	Q92974_S782	0.7735634453564687	phosformer
Q13555	Q93052_T25	0.7884306487962861	phosformer
Q13555	Q93079_S36	0.712882499502297	phosformer
Q13555	Q93086_S403	0.7222648587291354	phosformer
Q13555	Q93100-2_S694	0.6929692140311704	phosformer
Q13555	Q93100_S700	0.6929692140311704	phosformer
Q13555	Q969M7_S124	0.7186989586820346	phosformer
Q13555	Q969S3_S78	0.7765668407104882	phosformer
Q13555	Q96A04_S6	0.6966016511374387	phosformer
Q13555	Q96A65_S32	0.7348100092104415	phosformer
Q13555	Q96AX9_S251	0.6886132136842591	phosformer
Q13555	Q96AY2_S84	0.6842020446278179	phosformer
Q13555	Q96B01_S174	0.698854486018312	phosformer
Q13555	Q96B18_S165	0.6768199434022454	phosformer
Q13555	Q96B36_T246	0.7285402085121588	phosformer
Q13555	Q96B49_S63	0.7838051437438445	phosformer
Q13555	Q96BA8_T239	0.6841720130643328	phosformer
Q13555	Q96BW1_T130	0.6827036878323515	phosformer
Q13555	Q96BY6_S1257	0.706531187529282	phosformer
Q13555	Q96C57_S202	0.6922895758489533	phosformer
Q13555	Q96CW1_S259	0.7103067162027434	phosformer
Q13555	Q96D09_T64	0.7268711809905067	phosformer
Q13555	Q96D71_S272	0.7707612199116208	phosformer
Q13555	Q96D71_S273	0.8079678850565497	phosformer
Q13555	Q96DM3_T560	0.7447576268896426	phosformer
Q13555	Q96DR7_S222	0.7558281548630257	phosformer
Q13555	Q96DT5_T522	0.6907142177090498	phosformer
Q13555	Q96E66_T158	0.6901326029657094	phosformer
Q13555	Q96ED9_S710	0.6841005192384586	phosformer
Q13555	Q96EG3_S356	0.7109821562009994	phosformer
Q13555	Q96EK9_S160	0.7199012603758792	phosformer
Q13555	Q96EK9_S179	0.7668068215833957	phosformer
Q13555	Q96EY5_S202	0.8255148599813165	phosformer
Q13555	Q96FA3_T175	0.796527366142723	phosformer
Q13555	Q96FA3_T86	0.6978303473542079	phosformer
Q13555	Q96FC9_S589	0.7088367283236489	phosformer
Q13555	Q96FS4_S55	0.7124205433933959	phosformer
Q13555	Q96GM8_S420	0.7771808043317278	phosformer
Q13555	Q96GN5_S195	0.8210150406590999	phosformer
Q13555	Q96GU1_S30	0.7196410249280059	phosformer
Q13555	Q96GW7_S582	0.7646982732973283	phosformer
Q13555	Q96GW9_T90	0.7381302115803662	phosformer
Q13555	Q96HC4_S119	0.7098079532433704	phosformer
Q13555	Q96HE9_S242	0.7397393006735821	phosformer
Q13555	Q96HH9_S72	0.6820734406609456	phosformer
Q13555	Q96HN2_S152	0.720209577499962	phosformer
Q13555	Q96I34_S199	0.6949091802914883	phosformer
Q13555	Q96IZ7_S5	0.6904849802382961	phosformer
Q13555	Q96IZ7_S6	0.7726604824922948	phosformer
Q13555	Q96JB1_S343	0.714404964680907	phosformer
Q13555	Q96JB2_S533	0.7533662940653704	phosformer
Q13555	Q96JB2_T604	0.7077076142774251	phosformer
Q13555	Q96JE9_S487	0.687092806031452	phosformer
Q13555	Q96JH7_S314	0.710744543145412	phosformer
Q13555	Q96JH8_S33	0.6788100800392086	phosformer
Q13555	Q96JI7_S1827	0.7392342092636338	phosformer
Q13555	Q96JJ3_S503	0.681028851437347	phosformer
Q13555	Q96JM2_S1181	0.7511261264771918	phosformer
Q13555	Q96JM2_S2465	0.7268919640794237	phosformer
Q13555	Q96JM3_S471	0.6899629713939693	phosformer
Q13555	Q96JN0-3_S1038	0.6828981551953472	phosformer
Q13555	Q96JN0_S170	0.7009757639463412	phosformer
Q13555	Q96JZ2_S318	0.6769565402541519	phosformer
Q13555	Q96K17_T33	0.7171484986826535	phosformer
Q13555	Q96K49_S494	0.7337631026724288	phosformer
Q13555	Q96K76_S1221	0.7180802980826998	phosformer
Q13555	Q96KK3_S504	0.7534628315133894	phosformer
Q13555	Q96KP1_S432	0.7893097111082057	phosformer
Q13555	Q96KQ7_S133	0.697429753315334	phosformer
Q13555	Q96KV7_S349	0.7544908046573988	phosformer
Q13555	Q96L73_S2288	0.7181403092519474	phosformer
Q13555	Q96L92_S69	0.7133061627698687	phosformer
Q13555	Q96LA8_S11	0.7586722166658634	phosformer
Q13555	Q96LW9_S211	0.8073087390000047	phosformer
Q13555	Q96M96_S716	0.6973952118215541	phosformer
Q13555	Q96MF2_S34	0.7055706555088082	phosformer
Q13555	Q96MH2_S51	0.6979043351507522	phosformer
Q13555	Q96MU7_S54	0.6782979223790285	phosformer
Q13555	Q96MW5_S54	0.7846250989508843	phosformer
Q13555	Q96N67-2_S1423	0.7139903420570142	phosformer
Q13555	Q96N67-3_S1392	0.7139903420570142	phosformer
Q13555	Q96N67_S452	0.758493326228011	phosformer
Q13555	Q96NB1_S144	0.7201409205657249	phosformer
Q13555	Q96NE9_S522	0.7388057035363444	phosformer
Q13555	Q96NG3_S616	0.7109934829844591	phosformer
Q13555	Q96NJ1_S79	0.7660378472934692	phosformer
Q13555	Q96NW4_S418	0.7549699172062009	phosformer
Q13555	Q96NY8_S397	0.6915640382148632	phosformer
Q13555	Q96P16_S109	0.6818821738936429	phosformer
Q13555	Q96PC5-7_S139	0.7760436576216379	phosformer
Q13555	Q96PC5_S747	0.7760436576216379	phosformer
Q13555	Q96PD2_S724	0.7297351218178936	phosformer
Q13555	Q96PD7_S37	0.8246881087042008	phosformer
Q13555	Q96PE2_S420	0.7366840619042594	phosformer
Q13555	Q96PE2_S546	0.7352039214862286	phosformer
Q13555	Q96PE3_T22	0.9332967176872795	phosformer
Q13555	Q96PH1-4_T494	0.6802660393332844	phosformer
Q13555	Q96PN7_S758	0.7398688728414347	phosformer
Q13555	Q96PV0-2_S1114	0.846330131511438	phosformer
Q13555	Q96PV0_S1114	0.846330131511438	phosformer
Q13555	Q96PV6-1_S61	0.6802942627680335	phosformer
Q13555	Q96PY6_S42	0.7049817043350801	phosformer
Q13555	Q96Q06_T420	0.6993879359530875	phosformer
Q13555	Q96Q42_S361	0.684072150322087	phosformer
Q13555	Q96Q42_T1344	0.7164404604094314	phosformer
Q13555	Q96Q45_S62	0.7271757571585843	phosformer
Q13555	Q96Q89_S206	0.7314503189715746	phosformer
Q13555	Q96QB1_S856	0.7624415415872831	phosformer
Q13555	Q96QC0_S149	0.6759827486229489	phosformer
Q13555	Q96QF7_T419	0.7968520395577833	phosformer
Q13555	Q96QH2_S334	0.8294806162676345	phosformer
Q13555	Q96QS3_S174	0.7534493744633157	phosformer
Q13555	Q96QU4_S61	0.7714130814955005	phosformer
Q13555	Q96RK0_S1419	0.6772092314407484	phosformer
Q13555	Q96RL1_S554	0.685145492949202	phosformer
Q13555	Q96RQ3_S238	0.8028692218102806	phosformer
Q13555	Q96RR4-3_S522	0.8045022530219287	phosformer
Q13555	Q96RR4_S495	0.6764400181452993	phosformer
Q13555	Q96RS0_S851	0.8010916026490376	phosformer
Q13555	Q96RT1_S1015	0.8633691053938082	phosformer
Q13555	Q96RT1_S1158	0.7166230086709333	phosformer
Q13555	Q96RT8_S182	0.7193740973255012	phosformer
Q13555	Q96RU2_S550	0.7369572140418946	phosformer
Q13555	Q96RU3_S296	0.7660263126791204	phosformer
Q13555	Q96RY5_S1229	0.7028832670217707	phosformer
Q13555	Q96S38_S302	0.6987413740568817	phosformer
Q13555	Q96S44_T8	0.6809362523846776	phosformer
Q13555	Q96S53_S369	0.7587428168189142	phosformer
Q13555	Q96S53_S477	0.6925067591281353	phosformer
Q13555	Q96S90_T216	0.6816095621163195	phosformer
Q13555	Q96SB3_S100	0.8230223337359641	phosformer
Q13555	Q96SB3_S99	0.7908805593178142	phosformer
Q13555	Q96SC8_S513	0.7104332540396142	phosformer
Q13555	Q96SD1_T380	0.7166805466525998	phosformer
Q13555	Q96SE7_S123	0.773564650775626	phosformer
Q13555	Q96SN8_S1428	0.7206472693525525	phosformer
Q13555	Q96SN8_S547	0.7244624209850341	phosformer
Q13555	Q96SN8_S697	0.6820994506967251	phosformer
Q13555	Q96SU4_T335	0.7051910939559182	phosformer
Q13555	Q96T58_S1566	0.6966186932703506	phosformer
Q13555	Q96T58_T1059	0.7733783303834857	phosformer
Q13555	Q96T83_S693	0.7659413618031724	phosformer
Q13555	Q96T88_S651	0.8258680997520932	phosformer
Q13555	Q96TC7_S212	0.7591150627245055	phosformer
Q13555	Q99081_S558	0.7508772489874116	phosformer
Q13555	Q99102_T5201	0.8029975158181649	phosformer
Q13555	Q99469_S56	0.7696093172083998	phosformer
Q13555	Q99519_S100	0.703158819606176	phosformer
Q13555	Q99549_S392	0.6867662101806667	phosformer
Q13555	Q99550_T820	0.7995273530701601	phosformer
Q13555	Q99567_T231	0.7190999683826869	phosformer
Q13555	Q99569_S1178	0.7178185454693354	phosformer
Q13555	Q99569_S297	0.7987718358303072	phosformer
Q13555	Q99569_S447	0.7859088703532833	phosformer
Q13555	Q99576-3_S34	0.8085616059491841	phosformer
Q13555	Q99576-3_S73	0.7123118997960826	phosformer
Q13555	Q99584_S62	0.7603846392771741	phosformer
Q13555	Q99593_S252	0.8090038077320698	phosformer
Q13555	Q99613_S95	0.7537460010998827	phosformer
Q13555	Q99615_S207	0.8630560497254524	phosformer
Q13555	Q99623_S286	0.7913258369978596	phosformer
Q13555	Q99661_S166	0.8091625489652173	phosformer
Q13555	Q99666_S773	0.6811387939777176	phosformer
Q13555	Q99683_T1059	0.6926173251611734	phosformer
Q13555	Q99698_S164	0.7637154825886244	phosformer
Q13555	Q99698_S2612	0.8442926717810109	phosformer
Q13555	Q99698_T165	0.6859889434382624	phosformer
Q13555	Q99700_S431	0.7843445688166836	phosformer
Q13555	Q99704_S269	0.737442748565172	phosformer
Q13555	Q99759_S194	0.7144445564652937	phosformer
Q13555	Q99759_S250	0.7364025133987016	phosformer
Q13555	Q99767_S480	0.7861513050854994	phosformer
Q13555	Q99801_S185	0.7695829226854752	phosformer
Q13555	Q99877_S36	0.712882499502297	phosformer
Q13555	Q99879_S36	0.712882499502297	phosformer
Q13555	Q99880_S36	0.712882499502297	phosformer
Q13555	Q99959_S358	0.6847794715787414	phosformer
Q13555	Q99959_S761	0.7816905267958132	phosformer
Q13555	Q99963_S265	0.73624154837504	phosformer
Q13555	Q99963_T83	0.7347344626822285	phosformer
Q13555	Q99996_S1642	0.8743196837695071	phosformer
Q13555	Q9BQ70_S138	0.6754921118513425	phosformer
Q13555	Q9BQ89_S189	0.6830255139642302	phosformer
Q13555	Q9BQ89_S229	0.6902783963344616	phosformer
Q13555	Q9BQI7_T671	0.6978846535655479	phosformer
Q13555	Q9BRG2_S125	0.7054740868861556	phosformer
Q13555	Q9BRI3_T131	0.7142329326623971	phosformer
Q13555	Q9BRQ6_T153	0.7205740609218427	phosformer
Q13555	Q9BRR9_S144	0.7318072165660007	phosformer
Q13555	Q9BRV8_S198	0.7703867398239711	phosformer
Q13555	Q9BRZ2_T253	0.7150509446506231	phosformer
Q13555	Q9BSJ5_T105	0.7576141080429245	phosformer
Q13555	Q9BSQ5_S398	0.6799444937731061	phosformer
Q13555	Q9BSW2_S426	0.8164392279722587	phosformer
Q13555	Q9BTC0_S1327	0.7182162714419389	phosformer
Q13555	Q9BTE7_S41	0.7388655172662474	phosformer
Q13555	Q9BTF0_S457	0.6786228244080671	phosformer
Q13555	Q9BTU6_S461	0.680592489702447	phosformer
Q13555	Q9BU64_T26	0.6958103350269265	phosformer
Q13555	Q9BUB5-2_S353	0.7057690716586981	phosformer
Q13555	Q9BUB5-2_S372	0.7864343084072812	phosformer
Q13555	Q9BUB5_S413	0.7864343084072812	phosformer
Q13555	Q9BUK6_S135	0.7624485039220703	phosformer
Q13555	Q9BUL5_S70	0.7247119219674818	phosformer
Q13555	Q9BUU2_S40	0.7651636586159007	phosformer
Q13555	Q9BUZ4_S426	0.6773368707813318	phosformer
Q13555	Q9BV73_S1295	0.710896675356284	phosformer
Q13555	Q9BVG3_T176	0.7260028635355572	phosformer
Q13555	Q9BVI0_T333	0.7162900324118507	phosformer
Q13555	Q9BVW5_T196	0.6990944787375805	phosformer
Q13555	Q9BW04_S453	0.7913181576465047	phosformer
Q13555	Q9BW27_S652	0.723279239732993	phosformer
Q13555	Q9BW34_S333	0.7194418501953703	phosformer
Q13555	Q9BW34_S334	0.7336716155150166	phosformer
Q13555	Q9BW71_S269	0.6820078700154125	phosformer
Q13555	Q9BX66-10_T733	0.711884838493473	phosformer
Q13555	Q9BX66-4_T601	0.711884838493473	phosformer
Q13555	Q9BX66-6_T763	0.711884838493473	phosformer
Q13555	Q9BX66_S1124	0.7255129645636073	phosformer
Q13555	Q9BX66_S481	0.7096080199279895	phosformer
Q13555	Q9BX69_S40	0.7224169181991961	phosformer
Q13555	Q9BXA9_S109	0.7940160415934452	phosformer
Q13555	Q9BXB5_S232	0.7343492481291531	phosformer
Q13555	Q9BXF6_S482	0.7318826591787692	phosformer
Q13555	Q9BXL6_S763	0.7538150009550869	phosformer
Q13555	Q9BXL6_S775	0.766354893314897	phosformer
Q13555	Q9BXL6_T278	0.6768980358588507	phosformer
Q13555	Q9BXS4_T303	0.7658525660557749	phosformer
Q13555	Q9BXW6_S499	0.7423034558348865	phosformer
Q13555	Q9BXW9_S331	0.7420651777204539	phosformer
Q13555	Q9BY49_S57	0.7229720033295339	phosformer
Q13555	Q9BY89_S1410	0.7705722496756435	phosformer
Q13555	Q9BY89_S161	0.751507413026462	phosformer
Q13555	Q9BYB0_S1438	0.7075936813839825	phosformer
Q13555	Q9BYB0_S1510	0.7563353245818656	phosformer
Q13555	Q9BYB0_S375	0.739981101521586	phosformer
Q13555	Q9BYB0_S782	0.8365560630162377	phosformer
Q13555	Q9BYB0_S802	0.6904144216514231	phosformer
Q13555	Q9BYG3_S204	0.8032204871876102	phosformer
Q13555	Q9BYI3_S415	0.761225242483053	phosformer
Q13555	Q9BYV8_S287	0.6909776433610719	phosformer
Q13555	Q9BZ71_S928	0.729543740743602	phosformer
Q13555	Q9BZ72_S1277	0.7556078021627839	phosformer
Q13555	Q9BZC7_S1093	0.7341835445612184	phosformer
Q13555	Q9BZE2_S45	0.6835336604882493	phosformer
Q13555	Q9BZF3-4_S290	0.7810006321592157	phosformer
Q13555	Q9BZF3_S290	0.7810006321592157	phosformer
Q13555	Q9BZF3_S44	0.7263845449635168	phosformer
Q13555	Q9BZF9_S1062	0.702889959176402	phosformer
Q13555	Q9BZI1_S186	0.6927564679414723	phosformer
Q13555	Q9BZK7_S123	0.7067607990956364	phosformer
Q13555	Q9BZV2_S212	0.6780378843704999	phosformer
Q13555	Q9BZV3_S657	0.7463266981451488	phosformer
Q13555	Q9C086_S249	0.756001849528649	phosformer
Q13555	Q9C086_S9	0.7086786001916243	phosformer
Q13555	Q9C099_S955	0.7512854912030068	phosformer
Q13555	Q9C0A6_S1096	0.8002893130675771	phosformer
Q13555	Q9C0B0_S375	0.6893106317990447	phosformer
Q13555	Q9C0B1_S55	0.7981416925743458	phosformer
Q13555	Q9C0B1_T6	0.6875302484869755	phosformer
Q13555	Q9C0B5_S296	0.8003360750176403	phosformer
Q13555	Q9C0B5_S380	0.7700247088065825	phosformer
Q13555	Q9C0B5_S636	0.8138858592341021	phosformer
Q13555	Q9C0C2_S10	0.6905844273187636	phosformer
Q13555	Q9C0C2_S1158	0.8275257589241077	phosformer
Q13555	Q9C0C2_S153	0.7297079375375902	phosformer
Q13555	Q9C0D0_S97	0.6817270904841447	phosformer
Q13555	Q9C0D2_S2278	0.7185533731441716	phosformer
Q13555	Q9C0D6_S949	0.7976878418701222	phosformer
Q13555	Q9C0D6_T895	0.7931942055168585	phosformer
Q13555	Q9C0D7_S223	0.7300020805950316	phosformer
Q13555	Q9C0D7_S689	0.7347159033838256	phosformer
Q13555	Q9C0E4_S192	0.6953128398359775	phosformer
Q13555	Q9C0H5_S190	0.7396338680635065	phosformer
Q13555	Q9C0H5_S690	0.7445963812942806	phosformer
Q13555	Q9C0H9_S1060	0.7342914711419641	phosformer
Q13555	Q9C0I3_T132	0.6996184204091762	phosformer
Q13555	Q9GZR1_S55	0.7199537376753945	phosformer
Q13555	Q9GZU8_T249	0.721520730622009	phosformer
Q13555	Q9GZV5_S117	0.7688334844991307	phosformer
Q13555	Q9GZV5_S311	0.6844135125575477	phosformer
Q13555	Q9GZY0_S113	0.6820174302363143	phosformer
Q13555	Q9GZY6_S106	0.6848389943453995	phosformer
Q13555	Q9GZY8-2_S129	0.7202376346699998	phosformer
Q13555	Q9GZY8-4_S146	0.7075269053192924	phosformer
Q13555	Q9GZY8-5_S129	0.7202376346699998	phosformer
Q13555	Q9GZY8_S155	0.7202376346699998	phosformer
Q13555	Q9H019_S103	0.7662487644713428	phosformer
Q13555	Q9H019_S238	0.7316607893130365	phosformer
Q13555	Q9H0A0_S957	0.8352115114703011	phosformer
Q13555	Q9H0E9_S387	0.6988217006955456	phosformer
Q13555	Q9H0F5_S137	0.6864897743149827	phosformer
Q13555	Q9H0H5_T145	0.7358405802405655	phosformer
Q13555	Q9H0X9_T743	0.7994812042212199	phosformer
Q13555	Q9H1J7_S293	0.7990885181476789	phosformer
Q13555	Q9H1K1_T92	0.7341755015058076	phosformer
Q13555	Q9H254_S2272	0.691485540488024	phosformer
Q13555	Q9H254_S2305	0.802023589096884	phosformer
Q13555	Q9H254_T2112	0.6786257340405154	phosformer
Q13555	Q9H2E6_S952	0.8290419476098648	phosformer
Q13555	Q9H2E6_S988	0.8391511953715729	phosformer
Q13555	Q9H2G2_S1094	0.7529589455225983	phosformer
Q13555	Q9H2G4_S16	0.6832773426526367	phosformer
Q13555	Q9H2J4_S234	0.6879223214593935	phosformer
Q13555	Q9H2U1_S283	0.7377852642620675	phosformer
Q13555	Q9H2U1_S36	0.7045693678509681	phosformer
Q13555	Q9H2Y7_S231	0.6842014211351504	phosformer
Q13555	Q9H329-2_T408	0.7599723547507846	phosformer
Q13555	Q9H329_T408	0.7599723547507846	phosformer
Q13555	Q9H3D4-2_S358	0.7316445369375033	phosformer
Q13555	Q9H3P7_T340	0.7546479455926998	phosformer
Q13555	Q9H3R2_S471	0.714340641020709	phosformer
Q13555	Q9H3R5_S124	0.7504060859701203	phosformer
Q13555	Q9H3S7_S733	0.699383779335304	phosformer
Q13555	Q9H3T3_T848	0.8066175038541719	phosformer
Q13555	Q9H3Z7_T66	0.6886931662273226	phosformer
Q13555	Q9H400_S95	0.6785827753957241	phosformer
Q13555	Q9H410_S125	0.79311214349027	phosformer
Q13555	Q9H4A3_S2372	0.7096708887719633	phosformer
Q13555	Q9H4E7_S537	0.778353697954755	phosformer
Q13555	Q9H4E7_S590	0.7153273805163073	phosformer
Q13555	Q9H4G0_S648	0.8077438537495697	phosformer
Q13555	Q9H583_S1486	0.6968741901739509	phosformer
Q13555	Q9H5Z6_S353	0.7057147862304471	phosformer
Q13555	Q9H6E4_S227	0.7947671943846256	phosformer
Q13555	Q9H6E5_S644	0.6948777250864125	phosformer
Q13555	Q9H6H4_S150	0.7490546344386633	phosformer
Q13555	Q9H6K1_S268	0.7357289334869038	phosformer
Q13555	Q9H6L5_S151	0.696784750150797	phosformer
Q13555	Q9H6R7_S529	0.7006930100216263	phosformer
Q13555	Q9H6S3_S693	0.7446297069773589	phosformer
Q13555	Q9H6T3_S87	0.763445115384904	phosformer
Q13555	Q9H6U6_S503	0.7953143611580862	phosformer
Q13555	Q9H6U6_S706	0.7073788258107593	phosformer
Q13555	Q9H6U6_S886	0.772155765177947	phosformer
Q13555	Q9H6W3_S197	0.6860775729209487	phosformer
Q13555	Q9H6X5_S114	0.7057666296457504	phosformer
Q13555	Q9H6Y2_S255	0.8221932339698009	phosformer
Q13555	Q9H6Z4-2_S221	0.6814755111928054	phosformer
Q13555	Q9H6Z4_S221	0.6814755111928054	phosformer
Q13555	Q9H773_S138	0.6776725176673403	phosformer
Q13555	Q9H773_S169	0.7169756249490425	phosformer
Q13555	Q9H788_S315	0.7682303592587612	phosformer
Q13555	Q9H792_T1165	0.7637685002484514	phosformer
Q13555	Q9H799_T2771	0.6825791971297391	phosformer
Q13555	Q9H7D7_S121	0.6950198086737931	phosformer
Q13555	Q9H7E2_T460	0.706898736456778	phosformer
Q13555	Q9H7E9_S82	0.7473138117363476	phosformer
Q13555	Q9H7M9_S235	0.7431428120554303	phosformer
Q13555	Q9H7M9_S272	0.7510204029038714	phosformer
Q13555	Q9H7U1_S223	0.7389082680801495	phosformer
Q13555	Q9H7Z6_S344	0.6766753450611057	phosformer
Q13555	Q9H871_T343	0.8994093300648185	phosformer
Q13555	Q9H8N7_S376	0.6762158621397858	phosformer
Q13555	Q9H8T0_S16	0.7308806129381836	phosformer
Q13555	Q9H902_S150	0.7348569374252161	phosformer
Q13555	Q9H910_S45	0.7492877895216778	phosformer
Q13555	Q9H987_S264	0.8178085217855509	phosformer
Q13555	Q9H987_S369	0.734419598885137	phosformer
Q13555	Q9H992_S129	0.7135906832571415	phosformer
Q13555	Q9H9A7_S284	0.6830627156933915	phosformer
Q13555	Q9H9D4_T322	0.7668676536846557	phosformer
Q13555	Q9H9H4_S99	0.706523456220205	phosformer
Q13555	Q9H9S0_T78	0.6878126906653567	phosformer
Q13555	Q9HAR2_S35	0.6760031680078098	phosformer
Q13555	Q9HAS0_S8	0.7149434545147447	phosformer
Q13555	Q9HAU0_S617	0.6764960909191973	phosformer
Q13555	Q9HB09_S243	0.692266402704811	phosformer
Q13555	Q9HB20_S211	0.7152757761065265	phosformer
Q13555	Q9HB21_S380	0.740912235862787	phosformer
Q13555	Q9HBA0_S162	0.7012239140280094	phosformer
Q13555	Q9HBA0_S319	0.6839799773227404	phosformer
Q13555	Q9HBG6_S1143	0.6789302478593263	phosformer
Q13555	Q9HBH9_T72	0.681013981137227	phosformer
Q13555	Q9HBL0-1_S1341	0.8514073570014892	phosformer
Q13555	Q9HBL0-1_S338	0.7462785333365839	phosformer
Q13555	Q9HBL0-1_S621	0.7544533535311705	phosformer
Q13555	Q9HBM0_T653	0.7076344993706154	phosformer
Q13555	Q9HC16_T218	0.7477549639732428	phosformer
Q13555	Q9HC35_T326	0.7205209081719377	phosformer
Q13555	Q9HC44_S76	0.7896648317485293	phosformer
Q13555	Q9HC77_S1109	0.6868329135045457	phosformer
Q13555	Q9HC77_T682	0.686113008087552	phosformer
Q13555	Q9HC78_S353	0.8230776583186611	phosformer
Q13555	Q9HC84_S3061	0.7630349611251284	phosformer
Q13555	Q9HC84_S3292	0.6858527414650453	phosformer
Q13555	Q9HC84_S3849	0.6858527414650453	phosformer
Q13555	Q9HC84_S4318	0.7400226676994199	phosformer
Q13555	Q9HC84_S4745	0.7630349611251284	phosformer
Q13555	Q9HCB6_S276	0.6942137469616942	phosformer
Q13555	Q9HCD6_S1722	0.7272672027498189	phosformer
Q13555	Q9HCE6_T254	0.7052302700785267	phosformer
Q13555	Q9HCH5_S433	0.6771961692693641	phosformer
Q13555	Q9HCI5_S442	0.6916703021484956	phosformer
Q13555	Q9HCI7_S540	0.709160289843452	phosformer
Q13555	Q9HCJ0_S1218	0.7642479037604984	phosformer
Q13555	Q9HCJ2_S631	0.6781589978211634	phosformer
Q13555	Q9HCM1_S262	0.6988763602193971	phosformer
Q13555	Q9HCM7_S340	0.7275475250531304	phosformer
Q13555	Q9HCM7_S808	0.7206141203257301	phosformer
Q13555	Q9HCU4_S2823	0.706674071265586	phosformer
Q13555	Q9HCZ1_S190	0.6811932352791356	phosformer
Q13555	Q9HD42_S101	0.6923092158679799	phosformer
Q13555	Q9HD67_S962	0.7742931396083423	phosformer
Q13555	Q9NP74_S112	0.6983069451492511	phosformer
Q13555	Q9NP74_S247	0.8066233231190687	phosformer
Q13555	Q9NPB1_T166	0.8010763686448613	phosformer
Q13555	Q9NPH3_S556	0.7016814121643378	phosformer
Q13555	Q9NPL8_S277	0.7209605744179753	phosformer
Q13555	Q9NPY3_S637	0.6948703574813915	phosformer
Q13555	Q9NQB0_S74	0.7164098053532789	phosformer
Q13555	Q9NQV5_S291	0.7145149072212775	phosformer
Q13555	Q9NQW6_S658	0.7396370894422886	phosformer
Q13555	Q9NQW8_T652	0.7279452510257338	phosformer
Q13555	Q9NR28_S126	0.7412761477497225	phosformer
Q13555	Q9NR28_T220	0.6825163594603988	phosformer
Q13555	Q9NRA0-3_S363	0.7404670620981862	phosformer
Q13555	Q9NRA0_S399	0.7404670620981862	phosformer
Q13555	Q9NRA8_S120	0.7123544635621845	phosformer
Q13555	Q9NRD9_S356	0.701725409963575	phosformer
Q13555	Q9NRM7_S380	0.6896036733527734	phosformer
Q13555	Q9NRM7_S408	0.8316933397868981	phosformer
Q13555	Q9NRM7_S528	0.8015715673044851	phosformer
Q13555	Q9NRR5_S138	0.7214588489747589	phosformer
Q13555	Q9NRR6_S85	0.6978578329893005	phosformer
Q13555	Q9NRY4_S1127	0.735627148308933	phosformer
Q13555	Q9NS26_S6	0.8204188777535177	phosformer
Q13555	Q9NS62_S655	0.6756005060515887	phosformer
Q13555	Q9NS91_S142	0.8188810330891092	phosformer
Q13555	Q9NSC5_S120	0.8561912499745667	phosformer
Q13555	Q9NSK0_S554	0.6866875981468386	phosformer
Q13555	Q9NSY1_S378	0.6802657275869506	phosformer
Q13555	Q9NTI2_S46	0.8486405459401556	phosformer
Q13555	Q9NTI2_S461	0.8409386449338737	phosformer
Q13555	Q9NTI5_S1176	0.6843287175547665	phosformer
Q13555	Q9NTI5_T1154	0.7993617638092144	phosformer
Q13555	Q9NTW7-5_S547	0.702592833745701	phosformer
Q13555	Q9NU22_T3276	0.7488313617144287	phosformer
Q13555	Q9NUJ3_S18	0.7544664468771881	phosformer
Q13555	Q9NUQ6_S159	0.7105957777949446	phosformer
Q13555	Q9NVA2_S84	0.6840938686500051	phosformer
Q13555	Q9NVE7_S404	0.7862247109555539	phosformer
Q13555	Q9NVH2_S534	0.7573915627268021	phosformer
Q13555	Q9NVM9_S678	0.7391814202177848	phosformer
Q13555	Q9NVR0_S445	0.6790313160207293	phosformer
Q13555	Q9NVR2_S381	0.6893067869275951	phosformer
Q13555	Q9NVW2_S295	0.7316845755583019	phosformer
Q13555	Q9NW13_S343	0.7036909705978939	phosformer
Q13555	Q9NW64_S126	0.7519547066661322	phosformer
Q13555	Q9NW64_S142	0.7169398780361054	phosformer
Q13555	Q9NWC5_S256	0.6768611458760231	phosformer
Q13555	Q9NWQ4_S282	0.6768184366282988	phosformer
Q13555	Q9NWW7_S60	0.7215754421035828	phosformer
Q13555	Q9NWZ8_S170	0.7370812890827286	phosformer
Q13555	Q9NX31_S159	0.67782056600124	phosformer
Q13555	Q9NX58_S258	0.7300889850813376	phosformer
Q13555	Q9NXG2_S119	0.7436927014135389	phosformer
Q13555	Q9NXL2_S335	0.7099845055837198	phosformer
Q13555	Q9NXL2_S55	0.6932104017780515	phosformer
Q13555	Q9NXV6_S377	0.677896497016598	phosformer
Q13555	Q9NY28_T202	0.7089312186374096	phosformer
Q13555	Q9NY33_S701	0.6837922021143759	phosformer
Q13555	Q9NY59_S209	0.6773477299452909	phosformer
Q13555	Q9NYA4_S610	0.7157404859747092	phosformer
Q13555	Q9NYA4_S629	0.6974106328735303	phosformer
Q13555	Q9NYB9_S88	0.7880038057161101	phosformer
Q13555	Q9NYF0_S634	0.6847976879561771	phosformer
Q13555	Q9NYJ8_S423	0.7157483835484977	phosformer
Q13555	Q9NYL2_S302	0.7626596185392884	phosformer
Q13555	Q9NYQ7_S3081	0.7024704525266137	phosformer
Q13555	Q9NYZ1_T199	0.8194125605881597	phosformer
Q13555	Q9NYZ3_S353	0.6935072154624187	phosformer
Q13555	Q9NZ20_T326	0.7703345430961561	phosformer
Q13555	Q9NZ32_S414	0.6802809408080378	phosformer
Q13555	Q9NZ52_S425	0.7450070239566459	phosformer
Q13555	Q9NZ71_S791	0.7053025952279576	phosformer
Q13555	Q9NZ72_S50	0.6823185356285429	phosformer
Q13555	Q9NZC9_S172	0.7198158107057973	phosformer
Q13555	Q9NZI5_S539	0.7001340488452054	phosformer
Q13555	Q9NZM1_S1037	0.6940498515224954	phosformer
Q13555	Q9NZM1_S1508	0.7797555173022022	phosformer
Q13555	Q9NZM3_T1277	0.7076705476383418	phosformer
Q13555	Q9NZP6_T388	0.7057308827328134	phosformer
Q13555	Q9NZP8_S298	0.7191218529753165	phosformer
Q13555	Q9NZT2_T428	0.72346888541936	phosformer
Q13555	Q9NZZ3_S86	0.6755454724321367	phosformer
Q13555	Q9P032_S35	0.7031990348832301	phosformer
Q13555	Q9P035_S135	0.7785307179146049	phosformer
Q13555	Q9P0J7_S333	0.8308434257571846	phosformer
Q13555	Q9P0K7_T13	0.7233323405251758	phosformer
Q13555	Q9P0L2_S414	0.6982693485414002	phosformer
Q13555	Q9P0L2_S710	0.7484633555589765	phosformer
Q13555	Q9P0W2_S160	0.8294976272259131	phosformer
Q13555	Q9P104_S277	0.7032238706744859	phosformer
Q13555	Q9P1Y6_S864	0.716492376565546	phosformer
Q13555	Q9P1Z2_S11	0.6937090088642577	phosformer
Q13555	Q9P1Z9_S47	0.7197265785135325	phosformer
Q13555	Q9P203_S1112	0.7962741242042701	phosformer
Q13555	Q9P206_S858	0.7237708221351453	phosformer
Q13555	Q9P209_S372	0.8129146654890138	phosformer
Q13555	Q9P225_T1812	0.6888876647649518	phosformer
Q13555	Q9P227_S1459	0.7127677145022089	phosformer
Q13555	Q9P227_S623	0.8406718939876249	phosformer
Q13555	Q9P260_S385	0.7599995286395435	phosformer
Q13555	Q9P265_S1035	0.7228414439649579	phosformer
Q13555	Q9P266_S1340	0.7063785357411873	phosformer
Q13555	Q9P266_S200	0.8691209291670141	phosformer
Q13555	Q9P266_S542	0.7892393603522219	phosformer
Q13555	Q9P270_S251	0.731332894519194	phosformer
Q13555	Q9P273_S27	0.7214549001878646	phosformer
Q13555	Q9P275_S18	0.7412470514252388	phosformer
Q13555	Q9P275_S494	0.7731079423966764	phosformer
Q13555	Q9P278_S934	0.7039700355243261	phosformer
Q13555	Q9P278_T288	0.6880778101391256	phosformer
Q13555	Q9P2D1_S2535	0.6846762835422688	phosformer
Q13555	Q9P2D1_T2278	0.7112364788600759	phosformer
Q13555	Q9P2E2_S945	0.6778970789430876	phosformer
Q13555	Q9P2E7_S897	0.7313536776081109	phosformer
Q13555	Q9P2F8_S1488	0.6850905840282835	phosformer
Q13555	Q9P2J5_S335	0.7008020173229956	phosformer
Q13555	Q9P2L0_T930	0.6988168166696501	phosformer
Q13555	Q9P2M4_T8	0.6826087714652679	phosformer
Q13555	Q9P2M7_S326	0.8322723046864016	phosformer
Q13555	Q9P2N2_S55	0.7334521149214204	phosformer
Q13555	Q9P2P5_S1040	0.7384668976208206	phosformer
Q13555	Q9P2P5_S48	0.6897943581935864	phosformer
Q13555	Q9P2P5_S852	0.6912162955711051	phosformer
Q13555	Q9P2P6_S2713	0.7002792187212902	phosformer
Q13555	Q9P2R6_S281	0.725914576973838	phosformer
Q13555	Q9P2Y4_S139	0.7094369127569364	phosformer
Q13555	Q9P2Y4_S140	0.6866916924153552	phosformer
Q13555	Q9UBB4_T426	0.6925013555250169	phosformer
Q13555	Q9UBC2_T418	0.8178462015257573	phosformer
Q13555	Q9UBC3_T401	0.7155195097817999	phosformer
Q13555	Q9UBD5_S207	0.7561622430173653	phosformer
Q13555	Q9UBD5_S685	0.7499309533828458	phosformer
Q13555	Q9UBG0_S1233	0.7164723104931967	phosformer
Q13555	Q9UBI6_S7	0.6822735818072156	phosformer
Q13555	Q9UBL0_S257	0.7578530512162025	phosformer
Q13555	Q9UBM7_S14	0.7967524469956934	phosformer
Q13555	Q9UBN1_S235	0.7278705981703442	phosformer
Q13555	Q9UBS3_S103	0.764478699962921	phosformer
Q13555	Q9UBS5-3_S806	0.830065452389757	phosformer
Q13555	Q9UBS5_S868	0.830065452389757	phosformer
Q13555	Q9UBS5_S879	0.7496307416634407	phosformer
Q13555	Q9UBT6_S715	0.7512161796014689	phosformer
Q13555	Q9UBW5_S357	0.7302774253485474	phosformer
Q13555	Q9UBX0_S104	0.7604153982487712	phosformer
Q13555	Q9UDT6_T150	0.6755687494917236	phosformer
Q13555	Q9UEU0_S127	0.7294979555987179	phosformer
Q13555	Q9UGP4_S316	0.768641376016727	phosformer
Q13555	Q9UGU0_S825	0.676829659496314	phosformer
Q13555	Q9UGU5_S480	0.6830337232843524	phosformer
Q13555	Q9UGU5_S481	0.6762880521991388	phosformer
Q13555	Q9UGV2_T370	0.750180558280738	phosformer
Q13555	Q9UH92_S98	0.6883888706309453	phosformer
Q13555	Q9UHB6_S225	0.7378364841847033	phosformer
Q13555	Q9UHB6_S283	0.8166508517751554	phosformer
Q13555	Q9UHI6_S743	0.718402747707246	phosformer
Q13555	Q9UHJ3_S765	0.745202634389532	phosformer
Q13555	Q9UHR4_S147	0.6799051409942418	phosformer
Q13555	Q9UHR4_S331	0.7159864018743187	phosformer
Q13555	Q9UHW9_S1029	0.7132792486697214	phosformer
Q13555	Q9UHW9_S1064	0.7994774944398483	phosformer
Q13555	Q9UHY8_S205	0.760940015370757	phosformer
Q13555	Q9UI08_S260	0.7122112057302801	phosformer
Q13555	Q9UI46_T71	0.7020607451032498	phosformer
Q13555	Q9UI47_S502	0.7116195631465373	phosformer
Q13555	Q9UID6_S200	0.7558916471996668	phosformer
Q13555	Q9UIF8_S2051	0.6921645136113957	phosformer
Q13555	Q9UIF8_S447	0.7732883396084753	phosformer
Q13555	Q9UIG0_T266	0.68742654087328	phosformer
Q13555	Q9UJ14_S72	0.7057092163626174	phosformer
Q13555	Q9UJ41_S132	0.7016417580306843	phosformer
Q13555	Q9UJA3_S630	0.8320937156033383	phosformer
Q13555	Q9UJD0_S22	0.7037776360786776	phosformer
Q13555	Q9UJF2_S28	0.6967947779911994	phosformer
Q13555	Q9UJF2_S864	0.832363022869524	phosformer
Q13555	Q9UJM3_S369	0.7965931446191451	phosformer
Q13555	Q9UJQ4_S748	0.7932418403566561	phosformer
Q13555	Q9UJT9_S261	0.7253265298644779	phosformer
Q13555	Q9UJX3_S85	0.7062541489540193	phosformer
Q13555	Q9UK17_T504	0.7510089722049671	phosformer
Q13555	Q9UK61_S971	0.8018699708951545	phosformer
Q13555	Q9UK80_S113	0.8224631023793874	phosformer
Q13555	Q9UKA4_S1171	0.7786590015309447	phosformer
Q13555	Q9UKB1_S65	0.7554098432408501	phosformer
Q13555	Q9UKD2_S82	0.7080540683696703	phosformer
Q13555	Q9UKE5_S640	0.8037858599469621	phosformer
Q13555	Q9UKI2_S220	0.7052948015696138	phosformer
Q13555	Q9UKI8_S743	0.6905693595792988	phosformer
Q13555	Q9UKK9_T58	0.6968318861964605	phosformer
Q13555	Q9UKM9-2_S106	0.7008143416947233	phosformer
Q13555	Q9UKU6_S136	0.7058669080497746	phosformer
Q13555	Q9UKV0-5_S220	0.7950231277330931	phosformer
Q13555	Q9UKV0-5_S451	0.6874719934887414	phosformer
Q13555	Q9UKV0_S220	0.7950231277330931	phosformer
Q13555	Q9UKV0_S451	0.6874719934887414	phosformer
Q13555	Q9UKV8_S387	0.7434672048987903	phosformer
Q13555	Q9UKX2_S1368	0.7464640224051674	phosformer
Q13555	Q9UKX3_T1286	0.7662333122447331	phosformer
Q13555	Q9UKY1_S45	0.701932825190966	phosformer
Q13555	Q9UKY7_T178	0.770711610678376	phosformer
Q13555	Q9ULC0_S180	0.7375972292650915	phosformer
Q13555	Q9ULD0_T637	0.7282853662758595	phosformer
Q13555	Q9ULD2-2_S1149	0.8272953368172856	phosformer
Q13555	Q9ULD2-6_S450	0.8272953368172856	phosformer
Q13555	Q9ULD2_S1203	0.8272953368172856	phosformer
Q13555	Q9ULD2_S1224	0.6822245752835494	phosformer
Q13555	Q9ULE0_T1033	0.7458039515011657	phosformer
Q13555	Q9ULE3_S365	0.7148646866077496	phosformer
Q13555	Q9ULG1_S468	0.7140275437861754	phosformer
Q13555	Q9ULG1_S47	0.6945745413852922	phosformer
Q13555	Q9ULH0_S918	0.782775196206388	phosformer
Q13555	Q9ULH1_S1041	0.7371207249939485	phosformer
Q13555	Q9ULH7_T82	0.819181712428015	phosformer
Q13555	Q9ULI0_S1088	0.8092828414838685	phosformer
Q13555	Q9ULI0_S553	0.801581605536432	phosformer
Q13555	Q9ULI0_S945	0.6931105598188945	phosformer
Q13555	Q9ULJ3_S345	0.7492537364304875	phosformer
Q13555	Q9ULJ7_S527	0.6825001174764102	phosformer
Q13555	Q9ULK2_S287	0.752807187407327	phosformer
Q13555	Q9ULK5_S315	0.7292097668962513	phosformer
Q13555	Q9ULK5_S520	0.720736584677173	phosformer
Q13555	Q9ULL0_S244	0.7454587443942554	phosformer
Q13555	Q9ULL1_S1124	0.6816601689378323	phosformer
Q13555	Q9ULL1_S1195	0.7429854528976958	phosformer
Q13555	Q9ULL1_S611	0.698927694449022	phosformer
Q13555	Q9ULL5_S709	0.7525365292403617	phosformer
Q13555	Q9ULL8_S548	0.7121432450295218	phosformer
Q13555	Q9ULL8_S571	0.6890053282228549	phosformer
Q13555	Q9ULQ0_S354	0.7769700638101101	phosformer
Q13555	Q9ULT8_S1711	0.700968437907498	phosformer
Q13555	Q9ULT8_T260	0.7846933713979763	phosformer
Q13555	Q9ULV3_S264	0.7231070518413162	phosformer
Q13555	Q9ULV8_S105	0.6977954317648274	phosformer
Q13555	Q9UM00-1_T171	0.7911736424377208	phosformer
Q13555	Q9UMN6_S1085	0.7237690971387651	phosformer
Q13555	Q9UMS6-2_S1230	0.8211887872824455	phosformer
Q13555	Q9UMS6_S363	0.7848650397124303	phosformer
Q13555	Q9UMZ3_S2315	0.820691032302885	phosformer
Q13555	Q9UN36_S338	0.7042797555069107	phosformer
Q13555	Q9UNS1_T804	0.745730067620066	phosformer
Q13555	Q9UNW9_T27	0.6978251931481565	phosformer
Q13555	Q9UP95_S964	0.6893087197548643	phosformer
Q13555	Q9UPA5_S2851	0.7460067944489949	phosformer
Q13555	Q9UPA5_T933	0.7021220552155546	phosformer
Q13555	Q9UPC5_S355	0.6973343277625719	phosformer
Q13555	Q9UPI3_S285	0.7285375690598663	phosformer
Q13555	Q9UPN3_S2172	0.7128803796272275	phosformer
Q13555	Q9UPN3_S3927	0.7537430187266231	phosformer
Q13555	Q9UPN3_S4167	0.7954751183508586	phosformer
Q13555	Q9UPN4_S731	0.7538936649466375	phosformer
Q13555	Q9UPN9_S622	0.7474874856188819	phosformer
Q13555	Q9UPP1_S826	0.7135961388179822	phosformer
Q13555	Q9UPP1_S904	0.6783744145377874	phosformer
Q13555	Q9UPQ0-3_S856	0.8215865756043156	phosformer
Q13555	Q9UPQ0_S471	0.8215865756043156	phosformer
Q13555	Q9UPS6_S986	0.6861522257763383	phosformer
Q13555	Q9UPS8_S22	0.7547799909481335	phosformer
Q13555	Q9UPS8_S23	0.7593145699865637	phosformer
Q13555	Q9UPU5_S1281	0.6904801585616673	phosformer
Q13555	Q9UPU5_S1285	0.7354682719857076	phosformer
Q13555	Q9UPV7_S241	0.6879351757998886	phosformer
Q13555	Q9UPV9_S200	0.6756908501391106	phosformer
Q13555	Q9UPX8-1_S372	0.7895169808539743	phosformer
Q13555	Q9UPX8-1_S470	0.7004290647923812	phosformer
Q13555	Q9UPX8-1_T899	0.786594982467698	phosformer
Q13555	Q9UPX8-4_T683	0.786594982467698	phosformer
Q13555	Q9UPX8_S149	0.6847579922563458	phosformer
Q13555	Q9UPY3_S1142	0.77027229774485	phosformer
Q13555	Q9UPY5_S26	0.7621674126444687	phosformer
Q13555	Q9UPZ3_S461	0.7017025485657663	phosformer
Q13555	Q9UPZ3_S701	0.7603686362987081	phosformer
Q13555	Q9UQ13_S85	0.6803699547778691	phosformer
Q13555	Q9UQ16_S791	0.7016288725155557	phosformer
Q13555	Q9UQ26_S245	0.7779595882396231	phosformer
Q13555	Q9UQ26_S513	0.7853479347834151	phosformer
Q13555	Q9UQ35_S1326	0.7135802189718718	phosformer
Q13555	Q9UQ35_S1436	0.7141741684784844	phosformer
Q13555	Q9UQ80_S383	0.6967302984578345	phosformer
Q13555	Q9UQ80_T377	0.7577764655335436	phosformer
Q13555	Q9UQB3_S285	0.7440249190898761	phosformer
Q13555	Q9UQB3_S534	0.7358300432144846	phosformer
Q13555	Q9UQB8_S366	0.7132678699285393	phosformer
Q13555	Q9UQB8_S454	0.7297583677028471	phosformer
Q13555	Q9UQC2_S405	0.7152972866035556	phosformer
Q13555	Q9UQC2_S611	0.6883140826854778	phosformer
Q13555	Q9UQD0_T642	0.784334447452381	phosformer
Q13555	Q9UQL6_S259	0.7950231277330931	phosformer
Q13555	Q9UQM7-2_T286	0.8694915955578476	phosformer
Q13555	Q9UQM7-2_T305	0.885754362635348	phosformer
Q13555	Q9UQM7-2_T306	0.7798476487353709	phosformer
Q13555	Q9UQM7_S333	0.7189128686247123	phosformer
Q13555	Q9UQM7_T253	0.8495490786721593	phosformer
Q13555	Q9UQM7_T286	0.8694915955578476	phosformer
Q13555	Q9UQM7_T305	0.885754362635348	phosformer
Q13555	Q9UQM7_T306	0.7798476487353709	phosformer
Q13555	Q9UQM7_T310	0.8423313924630087	phosformer
Q13555	Q9UQM7_T336	0.8446047818188208	phosformer
Q13555	Q9UQM7_T337	0.8324580327605078	phosformer
Q13555	Q9UQN3_S103	0.6909831508796349	phosformer
Q13555	Q9UQN3_T197	0.7335575163568625	phosformer
Q13555	Q9UQP3_T525	0.701706871448261	phosformer
Q13555	Q9Y219_S1123	0.7339463679504984	phosformer
Q13555	Q9Y228_S110	0.6794894792159032	phosformer
Q13555	Q9Y238_S322	0.7642751296069796	phosformer
Q13555	Q9Y243_S472	0.7230842424012299	phosformer
Q13555	Q9Y297_S127	0.6759804936578014	phosformer
Q13555	Q9Y2D5-3_S720	0.7004041874349477	phosformer
Q13555	Q9Y2D5-9_S72	0.6830838417032756	phosformer
Q13555	Q9Y2D5_S70	0.6830838417032756	phosformer
Q13555	Q9Y2F9_S36	0.6857992873603509	phosformer
Q13555	Q9Y2H0-1_S760	0.7248144241620201	phosformer
Q13555	Q9Y2H0-1_S970	0.7161885070224915	phosformer
Q13555	Q9Y2H0_S763	0.7248144241620201	phosformer
Q13555	Q9Y2H0_S973	0.7161885070224915	phosformer
Q13555	Q9Y2I7_T341	0.7167909672040155	phosformer
Q13555	Q9Y2I8_S30	0.726924177867245	phosformer
Q13555	Q9Y2I9_S744	0.6801945455074101	phosformer
Q13555	Q9Y2K2-8_S503	0.7185697917844159	phosformer
Q13555	Q9Y2K2_S551	0.7185697917844159	phosformer
Q13555	Q9Y2K2_S866	0.8123111869361327	phosformer
Q13555	Q9Y2K5_S139	0.6983293077529257	phosformer
Q13555	Q9Y2K5_S143	0.8403712250402636	phosformer
Q13555	Q9Y2K5_S314	0.7019181731132795	phosformer
Q13555	Q9Y2K5_S315	0.7501661140339408	phosformer
Q13555	Q9Y2K5_S361	0.8067215751719236	phosformer
Q13555	Q9Y2K5_S452	0.8906050316731159	phosformer
Q13555	Q9Y2K5_S975	0.8285969193268865	phosformer
Q13555	Q9Y2K9_S772	0.6884418986823169	phosformer
Q13555	Q9Y2M0_S169	0.6787109447050749	phosformer
Q13555	Q9Y2R2_S414	0.7788927073658156	phosformer
Q13555	Q9Y2R2_S449	0.750325073489522	phosformer
Q13555	Q9Y2U5_S239	0.7019806262954749	phosformer
Q13555	Q9Y2W1_S2	0.7713601885342067	phosformer
Q13555	Q9Y2W2_S600	0.690699149969585	phosformer
Q13555	Q9Y2W3_S699	0.6901588208323781	phosformer
Q13555	Q9Y324_S18	0.7410978288468153	phosformer
Q13555	Q9Y336_S425	0.7628137147520632	phosformer
Q13555	Q9Y345_S56	0.8069051937625046	phosformer
Q13555	Q9Y375_S199	0.680381219212062	phosformer
Q13555	Q9Y385_S184	0.7609424989498825	phosformer
Q13555	Q9Y3I0_S439	0.6986351724725162	phosformer
Q13555	Q9Y3R0_S953	0.836610151005144	phosformer
Q13555	Q9Y3R0_T616	0.8693811334402541	phosformer
Q13555	Q9Y3R4_S248	0.7000501371237032	phosformer
Q13555	Q9Y3R5_S1021	0.7841994612898655	phosformer
Q13555	Q9Y3R5_S589	0.7236582193593933	phosformer
Q13555	Q9Y3S2_T239	0.7076963914094101	phosformer
Q13555	Q9Y3Z3_S6	0.7640511190830883	phosformer
Q13555	Q9Y426_S497	0.6799265891420041	phosformer
Q13555	Q9Y446_T666	0.7362979328952716	phosformer
Q13555	Q9Y448_S171	0.7212102832313123	phosformer
Q13555	Q9Y448_S241	0.8092850652743826	phosformer
Q13555	Q9Y485_T1287	0.7233459950145943	phosformer
Q13555	Q9Y490_S1164	0.7400239666424773	phosformer
Q13555	Q9Y490_S1323	0.8409288768820827	phosformer
Q13555	Q9Y490_T1343	0.7026904726974328	phosformer
Q13555	Q9Y490_T2009	0.8449998683391318	phosformer
Q13555	Q9Y4A5_S2051	0.776194709111886	phosformer
Q13555	Q9Y4B5_S1523	0.6761400766060501	phosformer
Q13555	Q9Y4C1_S265	0.7356692860217122	phosformer
Q13555	Q9Y4C4_T185	0.706848960958822	phosformer
Q13555	Q9Y4D1_S1027	0.7136422253176555	phosformer
Q13555	Q9Y4D2_S782	0.8230973399038655	phosformer
Q13555	Q9Y4D2_S808	0.6782801112718267	phosformer
Q13555	Q9Y4D7_S1488	0.7090491626670131	phosformer
Q13555	Q9Y4D8_S1075	0.7339465030405763	phosformer
Q13555	Q9Y4E5_S1037	0.6983840608006773	phosformer
Q13555	Q9Y4F3_S658	0.7425287445187461	phosformer
Q13555	Q9Y4F5-2_S868	0.7045909095226306	phosformer
Q13555	Q9Y4F5_S868	0.7045909095226306	phosformer
Q13555	Q9Y4F5_T472	0.6800635393064222	phosformer
Q13555	Q9Y4F9_S489	0.734995810025359	phosformer
Q13555	Q9Y4F9_S523	0.7095220195060513	phosformer
Q13555	Q9Y4F9_S573	0.7582618026174762	phosformer
Q13555	Q9Y4G2_S584	0.6864846928497425	phosformer
Q13555	Q9Y4G6_S1325	0.8478350973291798	phosformer
Q13555	Q9Y4G8_S912	0.8011224551445347	phosformer
Q13555	Q9Y4H2_S1186	0.7261885916096634	phosformer
Q13555	Q9Y4H2_T1243	0.7343264906467891	phosformer
Q13555	Q9Y4H2_T404	0.6930873970662966	phosformer
Q13555	Q9Y4K3_S188	0.710632574253872	phosformer
Q13555	Q9Y4K3_T486	0.7890441032318473	phosformer
Q13555	Q9Y4K4_S335	0.8251897397298444	phosformer
Q13555	Q9Y4W6_S765	0.6817462109259484	phosformer
Q13555	Q9Y4X4_T15	0.6904874742089661	phosformer
Q13555	Q9Y512_S243	0.7037294193123903	phosformer
Q13555	Q9Y534_S32	0.6842442342983192	phosformer
Q13555	Q9Y566_S1287	0.8315878136529224	phosformer
Q13555	Q9Y566_S890	0.8629978155103071	phosformer
Q13555	Q9Y580_S155	0.7741468370539116	phosformer
Q13555	Q9Y597_S664	0.6919381338153681	phosformer
Q13555	Q9Y597_T54	0.7876552733149731	phosformer
Q13555	Q9Y5A9_S394	0.8176508820561159	phosformer
Q13555	Q9Y5B9_S188	0.7595642268421783	phosformer
Q13555	Q9Y5J1_S205	0.7221604237073278	phosformer
Q13555	Q9Y5J1_T204	0.8006896992755619	phosformer
Q13555	Q9Y5K6_S458	0.7768784103879863	phosformer
Q13555	Q9Y5K6_S556	0.7213975388624538	phosformer
Q13555	Q9Y5K6_T231	0.7103688368555162	phosformer
Q13555	Q9Y5P3_S473	0.6784601967372921	phosformer
Q13555	Q9Y5P4_S611	0.6927796410856146	phosformer
Q13555	Q9Y5S2_S1659	0.7394785144738524	phosformer
Q13555	Q9Y5S2_T118	0.80103417897436	phosformer
Q13555	Q9Y5S8_T231	0.6930088785563685	phosformer
Q13555	Q9Y5U2_S109	0.677839582527599	phosformer
Q13555	Q9Y5U2_S86	0.7292514681641631	phosformer
Q13555	Q9Y5W8_S353	0.6933482144406597	phosformer
Q13555	Q9Y5X2_S358	0.7151735233090553	phosformer
Q13555	Q9Y5X3_S22	0.6800941943625747	phosformer
Q13555	Q9Y5X4_S11	0.6800368434287084	phosformer
Q13555	Q9Y5Y6_S339	0.73647047409946	phosformer
Q13555	Q9Y613_T465	0.7046690747200471	phosformer
Q13555	Q9Y618_S2256	0.7381193628079517	phosformer
Q13555	Q9Y618_S908	0.7548896217421703	phosformer
Q13555	Q9Y618_T35	0.7264030419126528	phosformer
Q13555	Q9Y623_S1366	0.7981204938236505	phosformer
Q13555	Q9Y623_T64	0.7094924036043447	phosformer
Q13555	Q9Y697_S437	0.6958921580479924	phosformer
Q13555	Q9Y6A5_T315	0.7037720869939367	phosformer
Q13555	Q9Y6D9_S185	0.6815606491165535	phosformer
Q13555	Q9Y6D9_S699	0.7516099152210003	phosformer
Q13555	Q9Y6D9_S90	0.7274177762290219	phosformer
Q13555	Q9Y6E2_S226	0.6826041368364394	phosformer
Q13555	Q9Y6H5_S676	0.8073323901551921	phosformer
Q13555	Q9Y6H5_S742	0.7887401505564371	phosformer
Q13555	Q9Y6J0_S11	0.7158705153705179	phosformer
Q13555	Q9Y6J0_T12	0.7760683894974489	phosformer
Q13555	Q9Y6M7_S26	0.6850908957746172	phosformer
Q13555	Q9Y6N7_T321	0.7381739599825364	phosformer
Q13555	Q9Y6P5_S326	0.7662170494776556	phosformer
Q13555	Q9Y6Q6_S580	0.7065533630851565	phosformer
Q13555	Q9Y6R0_S305	0.7396751952358178	phosformer
Q13555	Q9Y6R4_S499	0.7587513586684591	phosformer
Q13555	Q9Y6T7_S420	0.8659569117103001	phosformer
Q13555	Q9Y6V0_S1116	0.7064063227310692	phosformer
Q13555	Q9Y6V0_T115	0.7843437686677602	phosformer
Q13557	A0AVK6_S767	0.678021611211878	phosformer
Q13557	A0JNW5_S1081	0.7430881837062121	phosformer
Q13557	A0JNW5_S1109	0.7216084872149607	phosformer
Q13557	A1A4G5_S128	0.718812590220688	phosformer
Q13557	A1A5D9_S151	0.7195019133223404	phosformer
Q13557	A1L020_S210	0.7023428755352971	phosformer
Q13557	A1L170_S258	0.7996836938565376	phosformer
Q13557	A1X283_S142	0.7012334742489111	phosformer
Q13557	A1X283_S499	0.7118731376144127	phosformer
Q13557	A2A2Y4_T480	0.6906572720454174	phosformer
Q13557	A2ABF8_S190	0.6878257840113744	phosformer
Q13557	A2PYH4_S1323	0.7543290706594472	phosformer
Q13557	A2RRD8_S79	0.8914142212400967	phosformer
Q13557	A2RU30_S478	0.6949983397429419	phosformer
Q13557	A2RUB6_T599	0.876442250249049	phosformer
Q13557	A2RUS2_S622	0.678850503147152	phosformer
Q13557	A4D1P6_S293	0.7508206774193797	phosformer
Q13557	A4D1P6_S382	0.7097192094536952	phosformer
Q13557	A4D2B8_S206	0.770453422364761	phosformer
Q13557	A4D2H0_S140	0.7772789420775936	phosformer
Q13557	A4FU28_S140	0.7843853660202275	phosformer
Q13557	A4FU69_S632	0.6943177455386347	phosformer
Q13557	A4UGR9_T2995	0.8216677335665362	phosformer
Q13557	A5YM69_S395	0.6905980921997265	phosformer
Q13557	A6H8Y1_S1694	0.7229640122318454	phosformer
Q13557	A6H8Y1_T915	0.6779646967228788	phosformer
Q13557	A6NC98_S839	0.6844097716015426	phosformer
Q13557	A6NCI4_S849	0.6913226426370931	phosformer
Q13557	A6ND36_S356	0.7275317714717314	phosformer
Q13557	A6ND36_S559	0.6975435407271542	phosformer
Q13557	A6ND36_S688	0.831053480436868	phosformer
Q13557	A6NES4_S1620	0.7331574107205782	phosformer
Q13557	A6NFC9_S223	0.7727554612086451	phosformer
Q13557	A6NGG8_S370	0.6999575484625784	phosformer
Q13557	A6NI28_S742	0.75473621137133	phosformer
Q13557	A6NI79_S241	0.7909265315104985	phosformer
Q13557	A6NM11_S171	0.7895597836255986	phosformer
Q13557	A6NMS7_S171	0.7895597836255986	phosformer
Q13557	A6NNP5_S96	0.7190609689163342	phosformer
Q13557	A7E2V4_S48	0.7272407458776277	phosformer
Q13557	A7KAX9_S682	0.79515914265851	phosformer
Q13557	A8MVW0_S446	0.7307114801605777	phosformer
Q13557	A8MYA2_S244	0.7899397504487226	phosformer
Q13557	A9UF07_S1280	0.7152676083525822	phosformer
Q13557	A9UF07_S202	0.6781551009919915	phosformer
Q13557	A9UF07_S301	0.8499305522692296	phosformer
Q13557	A9UF07_S710	0.6813574632477571	phosformer
Q13557	A9UF07_T1049	0.7568351994364957	phosformer
Q13557	AAA58698_S164	0.7070672873078944	phosformer
Q13557	B0I1T2_S373	0.7213815358839878	phosformer
Q13557	B0I1T2_T859	0.7291575286022586	phosformer
Q13557	B1AK53_S342	0.7261511508749795	phosformer
Q13557	B1AK53_S639	0.703867834684577	phosformer
Q13557	B2RC85_S275	0.7584440806988223	phosformer
Q13557	B2RC85_S471	0.6891955558357116	phosformer
Q13557	B2RD01_S68	0.7488033045443908	phosformer
Q13557	B2RTY4_S1223	0.8498093452946661	phosformer
Q13557	B3KS81_T147	0.7795362557141285	phosformer
Q13557	B4DZD9_S217	0.8332859998483251	phosformer
Q13557	B5ME19_S95	0.7489490563469653	phosformer
Q13557	B7ZKU9_S163	0.7843602184826379	phosformer
Q13557	C9J798_S562	0.7065591407838754	phosformer
Q13557	E2RYF6_S231	0.7103122860705733	phosformer
Q13557	E7EW31_S236	0.7400901192144999	phosformer
Q13557	E9PAV3_S1906	0.7064084633892277	phosformer
Q13557	O00151_T141	0.6973919904427719	phosformer
Q13557	O00160_S299	0.7446662540392194	phosformer
Q13557	O00160_T912	0.7485652966101141	phosformer
Q13557	O00178_S8	0.7096903209601007	phosformer
Q13557	O00178_T576	0.7614739225334886	phosformer
Q13557	O00204_T253	0.7729235548318053	phosformer
Q13557	O00273_S232	0.8001346868860352	phosformer
Q13557	O00287_S216	0.7027583294827465	phosformer
Q13557	O00291_S455	0.6776974573740405	phosformer
Q13557	O00329_S520	0.7191977839906744	phosformer
Q13557	O00410_S71	0.7388854170738853	phosformer
Q13557	O00418_S377	0.8108911823858833	phosformer
Q13557	O00423-3_S134	0.699441099094537	phosformer
Q13557	O00429_T78	0.6815195713413092	phosformer
Q13557	O00443_T614	0.7886144856093008	phosformer
Q13557	O00444_S439	0.678535743265505	phosformer
Q13557	O00507_S2463	0.6794458347291775	phosformer
Q13557	O00515_S394	0.8035696119067813	phosformer
Q13557	O00515_S498	0.6821017472280504	phosformer
Q13557	O00515_T19	0.838490033355403	phosformer
Q13557	O00522_S276	0.7447714476437723	phosformer
Q13557	O00534_S291	0.6979685133293276	phosformer
Q13557	O00555_S2126	0.7329005629161983	phosformer
Q13557	O00560_S131	0.8037845090461825	phosformer
Q13557	O00592_S128	0.7853620361092453	phosformer
Q13557	O00625_S17	0.8590564377872886	phosformer
Q13557	O00748_S368	0.7008368809546537	phosformer
Q13557	O00763_S469	0.7967936390779268	phosformer
Q13557	O14490_S958	0.7243042616783762	phosformer
Q13557	O14497_S1184	0.8000946482652367	phosformer
Q13557	O14497_T1514	0.7034666171530357	phosformer
Q13557	O14503_S192	0.6851137467808814	phosformer
Q13557	O14522_S728	0.8586432388049866	phosformer
Q13557	O14523_S358	0.6823868496418128	phosformer
Q13557	O14526_S420	0.7262070573841661	phosformer
Q13557	O14576_S635	0.7531666205386008	phosformer
Q13557	O14578_S1987	0.689941294632229	phosformer
Q13557	O14578_S433	0.8118705854510937	phosformer
Q13557	O14639-5_S264	0.7072760014783427	phosformer
Q13557	O14639_S586	0.6836934824420206	phosformer
Q13557	O14639_S587	0.7072760014783427	phosformer
Q13557	O14639_S669	0.8500041244039956	phosformer
Q13557	O14639_S706	0.6808335631423391	phosformer
Q13557	O14646_S1081	0.7624020121521631	phosformer
Q13557	O14646_S471	0.7242164531277022	phosformer
Q13557	O14647_T1082	0.7873618160994661	phosformer
Q13557	O14733_S277	0.7671705256394422	phosformer
Q13557	O14745_S290	0.695295537914454	phosformer
Q13557	O14782_S680	0.6825697408242819	phosformer
Q13557	O14782_S747	0.6948634159296931	phosformer
Q13557	O14786_S894	0.688461278912732	phosformer
Q13557	O14787_S57	0.8068666826987415	phosformer
Q13557	O14841_T81	0.776251488510807	phosformer
Q13557	O14908_S225	0.6864566356797046	phosformer
Q13557	O14917_S1132	0.7070841839591838	phosformer
Q13557	O14920_S177	0.8069197419247465	phosformer
Q13557	O14920_T23	0.7953298445593292	phosformer
Q13557	O14933_S26	0.7141126505352904	phosformer
Q13557	O14950_S20	0.883031258410007	phosformer
Q13557	O14950_T19	0.7812025398680437	phosformer
Q13557	O14974_S479	0.7113535292168561	phosformer
Q13557	O14974_S542	0.7550432295523554	phosformer
Q13557	O14974_S995	0.6819036428244941	phosformer
Q13557	O14974_T892	0.6894197430158586	phosformer
Q13557	O14976_S73	0.8292650956355659	phosformer
Q13557	O14981_T1811	0.6972117387125953	phosformer
Q13557	O15015_S1448	0.7437877216960672	phosformer
Q13557	O15018_S2341	0.70163780924379	phosformer
Q13557	O15018_S514	0.7997208436279767	phosformer
Q13557	O15021_S1292	0.7603434264118519	phosformer
Q13557	O15021_S1446	0.6836814905997154	phosformer
Q13557	O15021_S1523	0.7829671280325359	phosformer
Q13557	O15021_S156	0.7144183074239916	phosformer
Q13557	O15021_S2442	0.7613466468969612	phosformer
Q13557	O15021_S2520	0.7303300481296852	phosformer
Q13557	O15021_T1586	0.786330767058297	phosformer
Q13557	O15027_S187	0.6917184565655161	phosformer
Q13557	O15027_S2304	0.8403279962153164	phosformer
Q13557	O15037_S291	0.7383503044919967	phosformer
Q13557	O15042_S97	0.7786431336425567	phosformer
Q13557	O15055_S782	0.7095835997985122	phosformer
Q13557	O15063_S673	0.6934264419873429	phosformer
Q13557	O15066_S631	0.7646674727595535	phosformer
Q13557	O15067_S215	0.7529915230144757	phosformer
Q13557	O15068_S177	0.7166955728258868	phosformer
Q13557	O15068_S609	0.698695484996553	phosformer
Q13557	O15078_T1966	0.6884962464598346	phosformer
Q13557	O15085_S614	0.7546609765894507	phosformer
Q13557	O15085_T590	0.7815155331871327	phosformer
Q13557	O15111_S176	0.6880091947710664	phosformer
Q13557	O15111_T23	0.7131341827090811	phosformer
Q13557	O15116_T129	0.7008490286701257	phosformer
Q13557	O15143_S310	0.7378177794046781	phosformer
Q13557	O15226_S618	0.7285838737819734	phosformer
Q13557	O15231_S203	0.7670041570126621	phosformer
Q13557	O15232_S441	0.6902623206151846	phosformer
Q13557	O15234_S66	0.7131841244717485	phosformer
Q13557	O15265_S492	0.7494578679298296	phosformer
Q13557	O15273_S161	0.7732929118880371	phosformer
Q13557	O15344_S311	0.799717882037806	phosformer
Q13557	O15344_T110	0.6927611441364786	phosformer
Q13557	O15357_T306	0.7004333253256092	phosformer
Q13557	O15381_S44	0.7433394928173956	phosformer
Q13557	O15381_S814	0.8111764822389905	phosformer
Q13557	O15438_S1248	0.7635362284467159	phosformer
Q13557	O15457_T467	0.710801229020433	phosformer
Q13557	O15527_S232	0.7864745860336022	phosformer
Q13557	O15530-4_S114	0.7781205116971069	phosformer
Q13557	O15530_S176	0.7157943141750039	phosformer
Q13557	O15530_S241	0.7232913978400094	phosformer
Q13557	O15530_S410	0.6859446027180581	phosformer
Q13557	O15530_T33	0.6909518203730927	phosformer
Q13557	O15537_S105	0.772459759419535	phosformer
Q13557	O15541_S169	0.779031361743525	phosformer
Q13557	O15553_S208	0.7766485494245652	phosformer
Q13557	O43147-2_S444	0.768459596729515	phosformer
Q13557	O43155_T292	0.6981760116890743	phosformer
Q13557	O43166_S1170	0.6980889201549678	phosformer
Q13557	O43166_S1412	0.723944257012157	phosformer
Q13557	O43166_S1585	0.7236680913266289	phosformer
Q13557	O43166_S1632	0.7295629027515833	phosformer
Q13557	O43166_T360	0.6871551760812916	phosformer
Q13557	O43166_T9	0.6783175520065106	phosformer
Q13557	O43175_T57	0.7135800319240716	phosformer
Q13557	O43175_T78	0.6851499197471413	phosformer
Q13557	O43248_S60	0.727003829055519	phosformer
Q13557	O43290_T189	0.7379882630830636	phosformer
Q13557	O43295_S1030	0.7658243634041145	phosformer
Q13557	O43295_T983	0.7873278980983537	phosformer
Q13557	O43312_S569	0.6995255823509843	phosformer
Q13557	O43312_S594	0.6907766708912452	phosformer
Q13557	O43318_S389	0.7072930955689769	phosformer
Q13557	O43374_S562	0.7065591407838754	phosformer
Q13557	O43379_S1228	0.7440855017940691	phosformer
Q13557	O43379_S1249	0.6875400684964889	phosformer
Q13557	O43426_S1385	0.6876253311187706	phosformer
Q13557	O43426_S1421	0.7220067951140539	phosformer
Q13557	O43432_S1156	0.7579234019721863	phosformer
Q13557	O43490_S824	0.7594978248730886	phosformer
Q13557	O43497_S2046	0.6845778028754359	phosformer
Q13557	O43506_S720	0.6774052055776906	phosformer
Q13557	O43520_T440	0.7202440774275641	phosformer
Q13557	O43526_S507	0.7476357002174929	phosformer
Q13557	O43543_S10	0.6811825735545212	phosformer
Q13557	O43566_S263	0.678605938148322	phosformer
Q13557	O43566_S510	0.7430940445372867	phosformer
Q13557	O43572_T90	0.6944745643360574	phosformer
Q13557	O43615_T280	0.7394641741424997	phosformer
Q13557	O43639_S187	0.770482071852833	phosformer
Q13557	O43660_S119	0.8267185437505741	phosformer
Q13557	O43663_S4	0.722972751520735	phosformer
Q13557	O43683_S247	0.7000964314542657	phosformer
Q13557	O43707_T69	0.676576729304195	phosformer
Q13557	O43707_T840	0.6893141649241605	phosformer
Q13557	O43734_T402	0.7508207813348242	phosformer
Q13557	O43736_T35	0.7917016368116555	phosformer
Q13557	O43741_S170	0.7723766374554117	phosformer
Q13557	O43741_S21	0.7211562472001283	phosformer
Q13557	O43752_S152	0.6757689945534382	phosformer
Q13557	O43822_S136	0.8241468858941705	phosformer
Q13557	O43823_S323	0.7790365679072987	phosformer
Q13557	O43823_S399	0.7391293585800479	phosformer
Q13557	O43865_S71	0.7247306267475071	phosformer
Q13557	O43896_S1092	0.7283858525107728	phosformer
Q13557	O43909_S501	0.7095402670581203	phosformer
Q13557	O43913_S274	0.7970178470411626	phosformer
Q13557	O43933_S1181	0.7175267509009418	phosformer
Q13557	O60216_S175	0.7391066010976838	phosformer
Q13557	O60237_S839	0.729399339841807	phosformer
Q13557	O60237_S947	0.7321555930939708	phosformer
Q13557	O60237_T565	0.7092860898806662	phosformer
Q13557	O60239_S10	0.7300965085595256	phosformer
Q13557	O60240_S522	0.6979652919505456	phosformer
Q13557	O60245_T556	0.79029441386109	phosformer
Q13557	O60271-2_S265	0.7330034911640594	phosformer
Q13557	O60271-2_S315	0.7094612497540581	phosformer
Q13557	O60271_S279	0.7330034911640594	phosformer
Q13557	O60271_S329	0.7094612497540581	phosformer
Q13557	O60279_S319	0.7891063485831535	phosformer
Q13557	O60282_T326	0.6826119304947832	phosformer
Q13557	O60287_S9	0.6795409173609726	phosformer
Q13557	O60292_S1544	0.8029197247163488	phosformer
Q13557	O60293_S121	0.7373848260963605	phosformer
Q13557	O60293_S1298	0.6796871263915032	phosformer
Q13557	O60299_S670	0.7533542918315208	phosformer
Q13557	O60303_S97	0.8043714962180079	phosformer
Q13557	O60303_T1164	0.6976031881923458	phosformer
Q13557	O60307_S1223	0.7136193639198469	phosformer
Q13557	O60315_S841	0.7525962286632756	phosformer
Q13557	O60333-3_S1141	0.732273121461796	phosformer
Q13557	O60333_S1620	0.7775574978183473	phosformer
Q13557	O60336_S1263	0.8160647894507868	phosformer
Q13557	O60336_S935	0.6926791548507013	phosformer
Q13557	O60343-2_S673	0.750592167356738	phosformer
Q13557	O60343_S1207	0.7315620592491366	phosformer
Q13557	O60423_S299	0.6857819438726498	phosformer
Q13557	O60437_S1521	0.7587175237997024	phosformer
Q13557	O60437_S1584	0.7193800205058425	phosformer
Q13557	O60524_T7	0.7349675034582541	phosformer
Q13557	O60547_S59	0.6809229927739486	phosformer
Q13557	O60673_T2936	0.6938637285696998	phosformer
Q13557	O60716_S861	0.774058768714626	phosformer
Q13557	O60739_S9	0.7066864372034917	phosformer
Q13557	O60741_S846	0.6857260685380966	phosformer
Q13557	O60741_S872	0.6842190867607297	phosformer
Q13557	O60759_S279	0.8625566944480452	phosformer
Q13557	O60784_S376	0.7449242033473119	phosformer
Q13557	O60814_S36	0.7400016663880694	phosformer
Q13557	O60828_S94	0.7448139178859742	phosformer
Q13557	O60841_S107	0.6919430801905302	phosformer
Q13557	O60861_T153	0.7796693298324636	phosformer
Q13557	O60861_T377	0.7298301732750552	phosformer
Q13557	O60934_S397	0.6770076250867096	phosformer
Q13557	O60934_S673	0.7734634371326005	phosformer
Q13557	O60934_T335	0.818143233432558	phosformer
Q13557	O75037_S1222	0.7941960647096438	phosformer
Q13557	O75038_S595	0.7785250233482417	phosformer
Q13557	O75044_S748	0.7267269463534232	phosformer
Q13557	O75044_S930	0.7409385264702669	phosformer
Q13557	O75044_S965	0.682403060451168	phosformer
Q13557	O75052_T203	0.7021878336919768	phosformer
Q13557	O75064_T942	0.7093255777496084	phosformer
Q13557	O75078_S58	0.7258392590596031	phosformer
Q13557	O75081_S539	0.7689201499799142	phosformer
Q13557	O75116_S134	0.7355871928204902	phosformer
Q13557	O75116_S575	0.7076957679167425	phosformer
Q13557	O75128_S235	0.7072876503996807	phosformer
Q13557	O75129_S245	0.7614354634274477	phosformer
Q13557	O75132_S459	0.7973363998365369	phosformer
Q13557	O75132_S640	0.6966594281246278	phosformer
Q13557	O75145_S264	0.6964883105620303	phosformer
Q13557	O75151_S929	0.683176440755945	phosformer
Q13557	O75152_S290	0.7010366999630456	phosformer
Q13557	O75161_S319	0.7287418148661976	phosformer
Q13557	O75208_S292	0.724583524044153	phosformer
Q13557	O75298_T181	0.7920762519893833	phosformer
Q13557	O75306_T272	0.694637753150233	phosformer
Q13557	O75334_T1227	0.7448947433187721	phosformer
Q13557	O75367-1_S170	0.6866362639172137	phosformer
Q13557	O75367-1_S173	0.7426250117866093	phosformer
Q13557	O75367_S170	0.6866362639172137	phosformer
Q13557	O75376_S1259	0.7042120026370415	phosformer
Q13557	O75376_S821	0.8345757983465099	phosformer
Q13557	O75376_T590	0.8530458749486113	phosformer
Q13557	O75385_S111	0.6879204925475688	phosformer
Q13557	O75390_S451	0.811325860690581	phosformer
Q13557	O75400_S55	0.7057457530329334	phosformer
Q13557	O75417_S1363	0.7879083074225369	phosformer
Q13557	O75420_S157	0.6841323173645015	phosformer
Q13557	O75445_S1256	0.7092180876137301	phosformer
Q13557	O75448_S862	0.7241153953578435	phosformer
Q13557	O75478_VAR_047466_S6	0.7073546654698933	phosformer
Q13557	O75487_S357	0.7505903488364578	phosformer
Q13557	O75489_S38	0.7404246645967958	phosformer
Q13557	O75489_T189	0.6947036771082776	phosformer
Q13557	O75509_S575	0.6938361494107069	phosformer
Q13557	O75554_S277	0.6806473674487322	phosformer
Q13557	O75569_S167	0.7054349835043584	phosformer
Q13557	O75569_S18	0.8270679698245345	phosformer
Q13557	O75592_S1368	0.6962891773955727	phosformer
Q13557	O75592_S1624	0.7768475475009449	phosformer
Q13557	O75592_S175	0.6769446315442025	phosformer
Q13557	O75604_S409	0.6784494934464999	phosformer
Q13557	O75618_S9	0.6765628046346206	phosformer
Q13557	O75628_S250	0.6778001258332902	phosformer
Q13557	O75643_S756	0.7671874950315429	phosformer
Q13557	O75694_S1090	0.7067375116445049	phosformer
Q13557	O75746_T643	0.6784253850633561	phosformer
Q13557	O75808_S456	0.6830630274397252	phosformer
Q13557	O75815_S164	0.7385155300488861	phosformer
Q13557	O75879_T538	0.7083713222219874	phosformer
Q13557	O75914-3_T140	0.7162967453495708	phosformer
Q13557	O75923_T1532	0.8120458492399303	phosformer
Q13557	O75943_T304	0.7664405196412348	phosformer
Q13557	O75952_T51	0.7589395911047798	phosformer
Q13557	O75962_S1723	0.6934043391722798	phosformer
Q13557	O75962_S1785	0.7474044883532921	phosformer
Q13557	O75962_S1900	0.6931740001978135	phosformer
Q13557	O75976_S1352	0.810389582534873	phosformer
Q13557	O75995_S146	0.8303568936456391	phosformer
Q13557	O75995_S27	0.7725530339225942	phosformer
Q13557	O76024_S235	0.7226382165299836	phosformer
Q13557	O76041_T585	0.7832517524352532	phosformer
Q13557	O76054_S46	0.7495230333051286	phosformer
Q13557	O94759_S11	0.7845365629920982	phosformer
Q13557	O94804_T14	0.7826908168653853	phosformer
Q13557	O94808_S244	0.6794532646834655	phosformer
Q13557	O94810_S175	0.7247037438219931	phosformer
Q13557	O94832_S239	0.6855799634230106	phosformer
Q13557	O94851_S1581	0.6952150450110788	phosformer
Q13557	O94874_T355	0.8461423147368956	phosformer
Q13557	O94875_S245	0.7199767029886478	phosformer
Q13557	O94875_S522	0.7126571484691707	phosformer
Q13557	O94880_S280	0.838036286566624	phosformer
Q13557	O94885_S170	0.7956512550294297	phosformer
Q13557	O94887_T380	0.7458391164876131	phosformer
Q13557	O94903_S6	0.7832663421636731	phosformer
Q13557	O94910_S1034	0.6808520808745641	phosformer
Q13557	O94910_S1351	0.7006513814945258	phosformer
Q13557	O94923_S73	0.6947737265094721	phosformer
Q13557	O94929_S504	0.725014627657557	phosformer
Q13557	O94929_S599	0.785494081464679	phosformer
Q13557	O94929_T461	0.6806424730312923	phosformer
Q13557	O94953_S666	0.6777907110940108	phosformer
Q13557	O94964-1_S926	0.6757133997905855	phosformer
Q13557	O94967_S183	0.6764500563772462	phosformer
Q13557	O94967_S304	0.8976356389073807	phosformer
Q13557	O94986_S85	0.7178655568164656	phosformer
Q13557	O94992_S268	0.8622413110737307	phosformer
Q13557	O95049_S339	0.7576234604329372	phosformer
Q13557	O95049_S360	0.8050231811456316	phosformer
Q13557	O95104_T236	0.6863111124911082	phosformer
Q13557	O95154_S6	0.7323854124912142	phosformer
Q13557	O95155_S105	0.754653141364929	phosformer
Q13557	O95171_S18	0.7926661176190237	phosformer
Q13557	O95171_S389	0.6852972718475624	phosformer
Q13557	O95171_S91	0.6886531587811575	phosformer
Q13557	O95180_S1198	0.6974434701540192	phosformer
Q13557	O95180_S1926	0.767104539332131	phosformer
Q13557	O95180_S2137	0.7120812490752825	phosformer
Q13557	O95210_S145	0.7046098948743562	phosformer
Q13557	O95239_S407	0.7868080506952744	phosformer
Q13557	O95239_S507	0.7182044250812563	phosformer
Q13557	O95239_S634	0.7392078666984316	phosformer
Q13557	O95239_T544	0.7524067388500755	phosformer
Q13557	O95336_T249	0.6913829135949522	phosformer
Q13557	O95359_S473	0.7332614612552408	phosformer
Q13557	O95359_S712	0.698574174106545	phosformer
Q13557	O95359_S749	0.7259125921888465	phosformer
Q13557	O95376_S466	0.7767898744292003	phosformer
Q13557	O95405_S121	0.720412004786013	phosformer
Q13557	O95528_S527	0.7080025263091564	phosformer
Q13557	O95544_S48	0.6801781268671657	phosformer
Q13557	O95551_T92	0.7496927791838577	phosformer
Q13557	O95571_S14	0.7543219004937709	phosformer
Q13557	O95613_S2894	0.681474575953804	phosformer
Q13557	O95613_T815	0.7889163911504528	phosformer
Q13557	O95628_T192	0.7307076352891281	phosformer
Q13557	O95630_S48	0.8218583144919046	phosformer
Q13557	O95674_S440	0.6779620260959531	phosformer
Q13557	O95678_S6	0.7509431521623672	phosformer
Q13557	O95704_S440	0.7765371105017925	phosformer
Q13557	O95721_S185	0.6965003335789687	phosformer
Q13557	O95772_S39	0.7833709018840141	phosformer
Q13557	O95780_S105	0.6803118660443462	phosformer
Q13557	O95786_T770	0.6885968366101927	phosformer
Q13557	O95793-2_S20	0.7775468257021885	phosformer
Q13557	O95819-6_T811	0.751632215475408	phosformer
Q13557	O95819_S602	0.842726988168998	phosformer
Q13557	O95819_S852	0.787743393611981	phosformer
Q13557	O95831_S56	0.7189731395825714	phosformer
Q13557	O95835_S464	0.7765664042656211	phosformer
Q13557	O95835_S872	0.6787063724255131	phosformer
Q13557	O95866_T227	0.7072275664896218	phosformer
Q13557	O95873_S90	0.6908664538353663	phosformer
Q13557	O95931_S86	0.7063184726142173	phosformer
Q13557	O95999_S138	0.7902589786944866	phosformer
Q13557	O96017_S120	0.7530898166335083	phosformer
Q13557	O96018_S11	0.7014948215920416	phosformer
Q13557	O96028_S604	0.6896214428937975	phosformer
Q13557	O96028_T587	0.7147406115669155	phosformer
Q13557	P00488_S731	0.695037463907828	phosformer
Q13557	P00519-2_S69	0.6813574632477571	phosformer
Q13557	P00519_S50	0.6813574632477571	phosformer
Q13557	P00519_S620	0.7152676083525822	phosformer
Q13557	P00519_S859	0.6985537755047729	phosformer
Q13557	P00519_T389	0.7568351994364957	phosformer
Q13557	P00533_S1071	0.6812923082640026	phosformer
Q13557	P00533_S1081	0.8616200733713703	phosformer
Q13557	P00533_S768	0.8094082050762155	phosformer
Q13557	P00749_S323	0.836458538371495	phosformer
Q13557	P00797_S41	0.8312327345787766	phosformer
Q13557	P01100_S362	0.7051515021715316	phosformer
Q13557	P01116_S89	0.7618845548043093	phosformer
Q13557	P01130_S820	0.6828422071199829	phosformer
Q13557	P01350_S96	0.727652209472005	phosformer
Q13557	P01588_T161	0.7550254600113314	phosformer
Q13557	P01833_S275	0.8015384806269293	phosformer
Q13557	P01833_T149	0.6984879970283508	phosformer
Q13557	P01857_S17	0.7035025718968619	phosformer
Q13557	P02452_S867	0.7168083938240724	phosformer
Q13557	P02489_T148	0.708109974878857	phosformer
Q13557	P02538_S393	0.7779794984388055	phosformer
Q13557	P02545_S149	0.7057415340658832	phosformer
Q13557	P02671_S274	0.7515399801267948	phosformer
Q13557	P02686_S40	0.8804958670437634	phosformer
Q13557	P02686_T154	0.7337628013176395	phosformer
Q13557	P04049_S621	0.7764305763880043	phosformer
Q13557	P04075_S46	0.6917477295462556	phosformer
Q13557	P04114_S3778	0.6756216424530173	phosformer
Q13557	P04150_S617	0.7100484135821393	phosformer
Q13557	P04150_S746	0.7180817009412017	phosformer
Q13557	P04259_S393	0.7779794984388055	phosformer
Q13557	P04406_T187	0.7286955205356351	phosformer
Q13557	P04626_T1172	0.742040134098309	phosformer
Q13557	P04637_T18	0.6809441915246438	phosformer
Q13557	P04792_S15	0.6934450116772903	phosformer
Q13557	P04792_S82	0.8078706721581407	phosformer
Q13557	P05013_S176	0.7196720229051256	phosformer
Q13557	P05107_T759	0.7943334409273848	phosformer
Q13557	P05107_T760	0.8506749297734231	phosformer
Q13557	P05423_S42	0.6889618915670186	phosformer
Q13557	P05455_S94	0.6879871646968143	phosformer
Q13557	P05549_S258	0.7685484444346349	phosformer
Q13557	P05549_S326	0.7500915650939958	phosformer
Q13557	P05556_T788	0.8018592676043623	phosformer
Q13557	P05556_T789	0.763739206484623	phosformer
Q13557	P05783_S53	0.7969871919850101	phosformer
Q13557	P05787_T305	0.854130294962119	phosformer
Q13557	P05813_S112	0.7146917713079607	phosformer
Q13557	P06396_S35	0.6905123100002218	phosformer
Q13557	P06400_S347	0.831642431610596	phosformer
Q13557	P06400_S624	0.7972838705792993	phosformer
Q13557	P06401_S549	0.676482374080512	phosformer
Q13557	P06730_S209	0.7358333685087113	phosformer
Q13557	P06732_S372	0.7332058664923881	phosformer
Q13557	P06744_S441	0.7827070276747405	phosformer
Q13557	P06748_S48	0.6904411279206814	phosformer
Q13557	P06753_S284	0.7519690469974848	phosformer
Q13557	P06899_S36	0.7139799505125557	phosformer
Q13557	P07101-2_S19	0.7655508995201455	phosformer
Q13557	P07101-2_S67	0.7098030692174749	phosformer
Q13557	P07101-3_S19	0.7655508995201455	phosformer
Q13557	P07101-3_S40	0.7098030692174749	phosformer
Q13557	P07101-4_S19	0.7655508995201455	phosformer
Q13557	P07101-4_S44	0.7098030692174749	phosformer
Q13557	P07101_S19	0.7655508995201455	phosformer
Q13557	P07101_S71	0.7098030692174749	phosformer
Q13557	P07225_T104	0.8901183956461258	phosformer
Q13557	P07237_S427	0.8087962470230564	phosformer
Q13557	P07339_S37	0.8081824184918948	phosformer
Q13557	P07737_S92	0.7764771512902672	phosformer
Q13557	P07900_S623	0.7100249286916632	phosformer
Q13557	P07949_S705	0.7632192447745548	phosformer
Q13557	P07954_S46	0.8473673739131042	phosformer
Q13557	P08238_S615	0.7100249286916632	phosformer
Q13557	P08574_S278	0.6770835561020676	phosformer
Q13557	P08579_T112	0.7155566595532389	phosformer
Q13557	P08670_S83	0.8490193177356667	phosformer
Q13557	P09110_S141	0.7312181718683725	phosformer
Q13557	P09429_T51	0.8280382698967993	phosformer
Q13557	P09467_S144	0.7536223001546491	phosformer
Q13557	P09471_T182	0.6768483123186169	phosformer
Q13557	P09493-10_S283	0.8011108062231967	phosformer
Q13557	P09493-2_S196	0.6773174385931944	phosformer
Q13557	P09493-3_S252	0.6773174385931944	phosformer
Q13557	P09493_S252	0.6773174385931944	phosformer
Q13557	P09493_S283	0.7519690469974848	phosformer
Q13557	P09630_S131	0.738311055628577	phosformer
Q13557	P09661_T180	0.8812669819918484	phosformer
Q13557	P09884_S186	0.7147335453166838	phosformer
Q13557	P09914_S418	0.7201622959726759	phosformer
Q13557	P0C091_S1928	0.683754761379692	phosformer
Q13557	P0C6C1_S252	0.7740815261969901	phosformer
Q13557	P0C7M8_S50	0.8048030154931901	phosformer
Q13557	P0C881_S275	0.7584440806988223	phosformer
Q13557	P0C881_S471	0.6891955558357116	phosformer
Q13557	P0CF97_T193	0.7766471985237856	phosformer
Q13557	P0CG41_S140	0.7772789420775936	phosformer
Q13557	P0DKX0_S200	0.6928455858267482	phosformer
Q13557	P0DPD8_S412	0.7092976244950151	phosformer
Q13557	P10071_S907	0.6837337600683414	phosformer
Q13557	P10071_S980	0.7006227631810871	phosformer
Q13557	P10109_S159	0.7013870612760073	phosformer
Q13557	P10253_T884	0.7505764761246058	phosformer
Q13557	P10398_S212	0.6826359349624823	phosformer
Q13557	P10398_S582	0.7585607777430908	phosformer
Q13557	P10398_T318	0.7526611238584188	phosformer
Q13557	P10412_S27	0.7972093008562654	phosformer
Q13557	P10451_S102	0.7003478029147161	phosformer
Q13557	P10636-3_S199	0.703537071824464	phosformer
Q13557	P10636-5_S262	0.8259198496434963	phosformer
Q13557	P10636-6_S204	0.8259198496434963	phosformer
Q13557	P10636-8_S262	0.8259198496434963	phosformer
Q13557	P10636-8_S324	0.703537071824464	phosformer
Q13557	P10636-8_T245	0.6863654083109036	phosformer
Q13557	P10636_S171	0.6777943585261157	phosformer
Q13557	P10636_S396	0.8020588891734094	phosformer
Q13557	P10636_S451	0.690908851336757	phosformer
Q13557	P10636_S579	0.8259198496434963	phosformer
Q13557	P10636_S641	0.703537071824464	phosformer
Q13557	P10912_S367	0.6832388523719626	phosformer
Q13557	P10916_S15	0.7241599854751148	phosformer
Q13557	P11047_T258	0.7126691091368423	phosformer
Q13557	P11137_S1679	0.7846172013770959	phosformer
Q13557	P11137_S1742	0.7572768400759805	phosformer
Q13557	P11142_T158	0.731347650512325	phosformer
Q13557	P11171_S542	0.7571207590782143	phosformer
Q13557	P11217_S524	0.73497928746967	phosformer
Q13557	P11274_S202	0.6781551009919915	phosformer
Q13557	P11274_S301	0.8499305522692296	phosformer
Q13557	P11362_S451	0.684923165855513	phosformer
Q13557	P11362_T428	0.7281652400219196	phosformer
Q13557	P11413_S278	0.7802715614000095	phosformer
Q13557	P11511_T162	0.6943551550986852	phosformer
Q13557	P11532-5_S542	0.7882449518968134	phosformer
Q13557	P11532_S2652	0.6980460758171656	phosformer
Q13557	P11532_S3623	0.7882449518968134	phosformer
Q13557	P11532_T3684	0.6974478034280583	phosformer
Q13557	P11831_S103	0.7372328393671109	phosformer
Q13557	P11836_S36	0.6907738651742414	phosformer
Q13557	P12110_S127	0.7572266489162461	phosformer
Q13557	P12111_S561	0.6867617937742719	phosformer
Q13557	P12259_S895	0.698201117660486	phosformer
Q13557	P12270_S2108	0.7739475791889204	phosformer
Q13557	P12644_T116	0.6853440753638033	phosformer
Q13557	P12814_S797	0.7074587887453672	phosformer
Q13557	P12814_T50	0.676576729304195	phosformer
Q13557	P12882_S1366	0.7987485587707203	phosformer
Q13557	P12883_S1065	0.728586201487932	phosformer
Q13557	P13010_T569	0.6907518870577117	phosformer
Q13557	P13056_S64	0.7749600273655088	phosformer
Q13557	P13533_S1067	0.728586201487932	phosformer
Q13557	P13645_S16	0.7152746746028139	phosformer
Q13557	P13747_S333	0.8396504051673577	phosformer
Q13557	P13796_S5	0.8045867882360983	phosformer
Q13557	P13798_S132	0.6825574788018209	phosformer
Q13557	P13861_T290	0.7373691036895947	phosformer
Q13557	P14625_T171	0.7631922267589627	phosformer
Q13557	P14866_S250	0.6758952518186085	phosformer
Q13557	P14866_T437	0.7614143997668303	phosformer
Q13557	P14866_T63	0.6872601722465	phosformer
Q13557	P14921_S251	0.678613440843421	phosformer
Q13557	P14921_S282	0.7602944406712747	phosformer
Q13557	P14927_T37	0.7725840007250805	phosformer
Q13557	P15036_S220	0.7099312385268257	phosformer
Q13557	P15056_S446	0.7337086094132887	phosformer
Q13557	P15056_S729	0.7050668110841949	phosformer
Q13557	P15309_S239	0.6853966565787631	phosformer
Q13557	P15336_S307	0.6829089935762174	phosformer
Q13557	P15822_S1036	0.7218607939144124	phosformer
Q13557	P15822_S1147	0.7908960842852352	phosformer
Q13557	P15822_S1368	0.6953956500537669	phosformer
Q13557	P15822_S1434	0.774708551989614	phosformer
Q13557	P15822_S148	0.7197861220632794	phosformer
Q13557	P15822_S866	0.7485088705237046	phosformer
Q13557	P15822_S918	0.6843761029974972	phosformer
Q13557	P15884-2_S389	0.7222048995176099	phosformer
Q13557	P15923-2_T528	0.7294515677442552	phosformer
Q13557	P15923_S39	0.6765741314180803	phosformer
Q13557	P15924_S1585	0.8068470530712595	phosformer
Q13557	P15924_S1659	0.6897126806541427	phosformer
Q13557	P15924_S1841	0.758864460238345	phosformer
Q13557	P15924_S22	0.8221778544840025	phosformer
Q13557	P15924_S246	0.7044321578979386	phosformer
Q13557	P15976_S320	0.688274968912136	phosformer
Q13557	P16104_T123	0.702923347208747	phosformer
Q13557	P16220-1_S133	0.8612749493968156	phosformer
Q13557	P16220_S119	0.8612749493968156	phosformer
Q13557	P16220_S128	0.7624095668049844	phosformer
Q13557	P16520_S140	0.7528080602970615	phosformer
Q13557	P16615_S38	0.7052658507267525	phosformer
Q13557	P16949_S16	0.7344820520673323	phosformer
Q13557	P17035_S79	0.8256183597641228	phosformer
Q13557	P17275_S237	0.7062913091170029	phosformer
Q13557	P17302_S325	0.6818227966086072	phosformer
Q13557	P17509_S136	0.7196838692658082	phosformer
Q13557	P17544-2_S44	0.7054661581377338	phosformer
Q13557	P17544_S44	0.7054661581377338	phosformer
Q13557	P17600_S449	0.7162556987489599	phosformer
Q13557	P17600_S568	0.8802422302266212	phosformer
Q13557	P17600_S605	0.7260870350456707	phosformer
Q13557	P17612-2_T191	0.697103728999494	phosformer
Q13557	P17612_T198	0.697103728999494	phosformer
Q13557	P17612_T49	0.8833149475737231	phosformer
Q13557	P17655_T621	0.7677860687754394	phosformer
Q13557	P17661_S60	0.6889974722152443	phosformer
Q13557	P17676_S325	0.7117397413581995	phosformer
Q13557	P17676_T266	0.7366395860939771	phosformer
Q13557	P17677_S147	0.8272262746128147	phosformer
Q13557	P17858_S775	0.7268997057800451	phosformer
Q13557	P18433-2_S180	0.7065591927415977	phosformer
Q13557	P18433_S189	0.7065591927415977	phosformer
Q13557	P18505_S409	0.6764343235789361	phosformer
Q13557	P18505_S448	0.6852801154076614	phosformer
Q13557	P18564_T766	0.6879424810556429	phosformer
Q13557	P18583_S142	0.7052384170493821	phosformer
Q13557	P18583_S1747	0.7719730818263673	phosformer
Q13557	P18615_S115	0.7042186012677726	phosformer
Q13557	P18754_S104	0.8149288169852206	phosformer
Q13557	P18846_S63	0.832542692673211	phosformer
Q13557	P19012_S426	0.7701381844720689	phosformer
Q13557	P19105_S19	0.883031258410007	phosformer
Q13557	P19105_T18	0.7812025398680437	phosformer
Q13557	P19404_S147	0.7261549645717958	phosformer
Q13557	P19429_S23	0.7002792498959235	phosformer
Q13557	P19429_S77	0.7362320920695828	phosformer
Q13557	P19474_S256	0.7505408331271132	phosformer
Q13557	P19532_S334	0.7091498567328158	phosformer
Q13557	P20273_S717	0.7433376223393932	phosformer
Q13557	P20290_T82	0.7306176860802955	phosformer
Q13557	P20309_S413	0.801227565616732	phosformer
Q13557	P20339_T7	0.7070593377763837	phosformer
Q13557	P20700_S284	0.679368895734007	phosformer
Q13557	P20810-5_S83	0.7873901434496599	phosformer
Q13557	P20810-6_S83	0.7873901434496599	phosformer
Q13557	P20810_S71	0.7488655083295191	phosformer
Q13557	P20929_S646	0.8239630490811558	phosformer
Q13557	P20930_S1055	0.7066697483830914	phosformer
Q13557	P20962_T96	0.6943023764443805	phosformer
Q13557	P21281_S182	0.6884433119323632	phosformer
Q13557	P21359_S2523	0.7956367484333656	phosformer
Q13557	P21462_T325	0.8555580308214457	phosformer
Q13557	P21802-18_S430	0.6756353177255247	phosformer
Q13557	P21860_S686	0.6844443754445894	phosformer
Q13557	P21860_T1312	0.6840111831307492	phosformer
Q13557	P22455_S419	0.798292993461661	phosformer
Q13557	P22607_S424	0.79100748164183	phosformer
Q13557	P22607_S445	0.7880105602200081	phosformer
Q13557	P22612_T198	0.697103728999494	phosformer
Q13557	P22626_T176	0.7224317053669604	phosformer
Q13557	P22694_T198	0.697103728999494	phosformer
Q13557	P22694_T49	0.6922713594715177	phosformer
Q13557	P23193_S57	0.7688400831298617	phosformer
Q13557	P23497-4_T749	0.7459083865229732	phosformer
Q13557	P23497_T39	0.7572470163433848	phosformer
Q13557	P23527_S36	0.7139799505125557	phosformer
Q13557	P23588_S497	0.7347686196888634	phosformer
Q13557	P23677_T311	0.7094408719353751	phosformer
Q13557	P23771-2_S258	0.7752226216939743	phosformer
Q13557	P24666_T79	0.685388696655708	phosformer
Q13557	P24723_T183	0.7089454550533176	phosformer
Q13557	P24844_S20	0.883031258410007	phosformer
Q13557	P24844_T19	0.7812025398680437	phosformer
Q13557	P25054_S2088	0.7701224516737588	phosformer
Q13557	P25054_S2129	0.8239109562687855	phosformer
Q13557	P25054_S2290	0.776154701665721	phosformer
Q13557	P25054_S2396	0.8334048791169298	phosformer
Q13557	P25054_T2442	0.8242460524029377	phosformer
Q13557	P25092_S1052	0.6891478586466473	phosformer
Q13557	P25440_T285	0.6992678616568698	phosformer
Q13557	P25685_S16	0.7079834682166196	phosformer
Q13557	P25705_T48	0.7121884066817382	phosformer
Q13557	P25786_S54	0.787053083313605	phosformer
Q13557	P26010_S19	0.779665370654025	phosformer
Q13557	P26010_T783	0.7294625204321145	phosformer
Q13557	P26010_T784	0.8147159565885334	phosformer
Q13557	P26045_S395	0.6894705576682605	phosformer
Q13557	P26196_T87	0.7818801724821802	phosformer
Q13557	P26378_S131	0.7320126054422224	phosformer
Q13557	P26583_T51	0.8280382698967993	phosformer
Q13557	P26651_S186	0.6964362800989268	phosformer
Q13557	P26678_T17	0.9059064250150414	phosformer
Q13557	P27448-3_T507	0.6874763163712361	phosformer
Q13557	P27448-6_T491	0.6874763163712361	phosformer
Q13557	P27448_T507	0.6874763163712361	phosformer
Q13557	P27815-6_S46	0.6986207282257189	phosformer
Q13557	P27815_S152	0.7484018791819601	phosformer
Q13557	P27816-4_T660	0.6772306691969662	phosformer
Q13557	P27816-5_S668	0.7281655517682533	phosformer
Q13557	P27816_S1037	0.706548229662194	phosformer
Q13557	P27816_S863	0.7115345083551446	phosformer
Q13557	P27816_S941	0.7281655517682533	phosformer
Q13557	P27816_T925	0.6772306691969662	phosformer
Q13557	P27824_S510	0.6927497134375742	phosformer
Q13557	P27987_S204	0.7550440089181898	phosformer
Q13557	P28290_S156	0.6773925694596291	phosformer
Q13557	P28290_S641	0.7521863341921113	phosformer
Q13557	P28331_S504	0.6795785347519122	phosformer
Q13557	P28482_T295	0.7269670325965916	phosformer
Q13557	P28838_T29	0.7560190475347277	phosformer
Q13557	P29083_S334	0.6861305074484201	phosformer
Q13557	P29144_S869	0.7636869266244525	phosformer
Q13557	P29323_S575	0.7095879642471847	phosformer
Q13557	P29350_S557	0.7183837831386093	phosformer
Q13557	P29375_S1255	0.7109285150485048	phosformer
Q13557	P29375_S399	0.6762834383533991	phosformer
Q13557	P29474_T1175	0.7263855841179625	phosformer
Q13557	P29536_S85	0.8104267842640344	phosformer
Q13557	P29558_S190	0.8297312603199728	phosformer
Q13557	P29762_S12	0.7995205466085398	phosformer
Q13557	P30044_S34	0.6851376992908582	phosformer
Q13557	P30085_S180	0.7055752381799144	phosformer
Q13557	P30085_T107	0.7079814314739058	phosformer
Q13557	P30291_S307	0.7830166956996029	phosformer
Q13557	P30304_S124	0.6795920437597082	phosformer
Q13557	P30304_S178	0.7194911061161036	phosformer
Q13557	P30304_S185	0.7923156108244396	phosformer
Q13557	P30304_S76	0.8479065288057873	phosformer
Q13557	P30305_S375	0.7020822556002787	phosformer
Q13557	P30533_S310	0.7871879136029537	phosformer
Q13557	P30559_T235	0.6785131936140302	phosformer
Q13557	P30613_T388	0.8429416670859655	phosformer
Q13557	P30622_S783	0.7352436795353268	phosformer
Q13557	P30626_S87	0.7802247994499465	phosformer
Q13557	P31321_S71	0.7523554046204507	phosformer
Q13557	P31327_S794	0.7115012554128777	phosformer
Q13557	P31415_S2	0.7224388755326369	phosformer
Q13557	P31629_S1050	0.8170855820375753	phosformer
Q13557	P31629_S1085	0.729191062116226	phosformer
Q13557	P31629_S565	0.709169808498176	phosformer
Q13557	P31629_S813	0.8100559516084895	phosformer
Q13557	P31629_S968	0.7605367714880461	phosformer
Q13557	P31749_S473	0.7299057717609905	phosformer
Q13557	P31930_S107	0.7106803234006587	phosformer
Q13557	P31947_S63	0.7600531801835825	phosformer
Q13557	P32119_T142	0.6986405760756346	phosformer
Q13557	P32241_S449	0.677441409718584	phosformer
Q13557	P32971_S67	0.6913211878208688	phosformer
Q13557	P33241_S252	0.8062177930965769	phosformer
Q13557	P33241_T269	0.8301127962663098	phosformer
Q13557	P33260_S24	0.7008649381246916	phosformer
Q13557	P33402_S671	0.6972215379390196	phosformer
Q13557	P33778_S36	0.7139799505125557	phosformer
Q13557	P33981_S618	0.6764759313229478	phosformer
Q13557	P34932_S278	0.705924217417463	phosformer
Q13557	P34998_S425	0.7514228050714811	phosformer
Q13557	P35221_S507	0.7141013757095529	phosformer
Q13557	P35221_S905	0.7265029046548986	phosformer
Q13557	P35232_S151	0.7350405248411638	phosformer
Q13557	P35236_S143	0.8332859998483251	phosformer
Q13557	P35270_S213	0.8842167569764622	phosformer
Q13557	P35372_S263	0.7616381297190212	phosformer
Q13557	P35372_S268	0.7036231138125802	phosformer
Q13557	P35442_S318	0.8201218146720836	phosformer
Q13557	P35462_S229	0.7674059564706932	phosformer
Q13557	P35568_S1143	0.788008720916639	phosformer
Q13557	P35573_S64	0.7287824561965747	phosformer
Q13557	P35579_S1677	0.7074330177151101	phosformer
Q13557	P35606_S20	0.7533816735511688	phosformer
Q13557	P35609_T57	0.676576729304195	phosformer
Q13557	P35611_T482	0.6757596837296035	phosformer
Q13557	P35612_S621	0.765159969617618	phosformer
Q13557	P35716_T159	0.7190045428299248	phosformer
Q13557	P35968_T1238	0.730827241965845	phosformer
Q13557	P36405_S12	0.7234120436711723	phosformer
Q13557	P36776_S173	0.7827840913684444	phosformer
Q13557	P37802_S185	0.7580347369795144	phosformer
Q13557	P37802_T180	0.679124216428188	phosformer
Q13557	P37837_T327	0.68348644131023	phosformer
Q13557	P38646_S627	0.73363384225091	phosformer
Q13557	P38646_T205	0.7301488819435963	phosformer
Q13557	P39023_S304	0.7580936154704161	phosformer
Q13557	P39748_S335	0.7292879424852123	phosformer
Q13557	P40189_S838	0.6894036361219479	phosformer
Q13557	P40189_T890	0.6840015189944029	phosformer
Q13557	P40692_S388	0.6855142472958552	phosformer
Q13557	P40692_S446	0.716477350392259	phosformer
Q13557	P40692_S87	0.6979967159809879	phosformer
Q13557	P40818_S641	0.7648360651768477	phosformer
Q13557	P40818_T618	0.7894192379867979	phosformer
Q13557	P41219_S75	0.7090097267557933	phosformer
Q13557	P41226_S266	0.6807840058668166	phosformer
Q13557	P41250_S53	0.7018609157033133	phosformer
Q13557	P41250_S54	0.7688467856760374	phosformer
Q13557	P41587_S415	0.6884219469169567	phosformer
Q13557	P41743_S59	0.7422587098444484	phosformer
Q13557	P42167_T251	0.6932631180830893	phosformer
Q13557	P42229_T245	0.7773089320749007	phosformer
Q13557	P42261_S849	0.8104329152752648	phosformer
Q13557	P42261_T858	0.7617824059222825	phosformer
Q13557	P42262_T279	0.7133824367061938	phosformer
Q13557	P42331_S25	0.7613446101542474	phosformer
Q13557	P42331_S395	0.7906234517248228	phosformer
Q13557	P42345_S1418	0.6789822679308853	phosformer
Q13557	P42684_S671	0.7250834196818721	phosformer
Q13557	P42684_S817	0.7406658939098546	phosformer
Q13557	P42684_T435	0.7568351994364957	phosformer
Q13557	P42694_S1584	0.8246703287716324	phosformer
Q13557	P42696_S99	0.6937429372569145	phosformer
Q13557	P43155_T467	0.8589903475645327	phosformer
Q13557	P43405_S316	0.7447326456167644	phosformer
Q13557	P43686_S117	0.7387043028455188	phosformer
Q13557	P43686_T316	0.8140569664051551	phosformer
Q13557	P45378_S159	0.7676818311929765	phosformer
Q13557	P45973_T8	0.7021257961715597	phosformer
Q13557	P46013_S296	0.7029689245227418	phosformer
Q13557	P46013_T1764	0.6842171123672827	phosformer
Q13557	P46063_S597	0.7447929165746235	phosformer
Q13557	P46100_S1990	0.6951638146968985	phosformer
Q13557	P46100_S2379	0.7946857766337935	phosformer
Q13557	P46100_T1493	0.7415867510135861	phosformer
Q13557	P46108_S41	0.8963212124488292	phosformer
Q13557	P46109_S42	0.8478312524577303	phosformer
Q13557	P46379_T1053	0.7103168687416794	phosformer
Q13557	P46527_T198	0.7139802206927117	phosformer
Q13557	P46821_S1852	0.7534288095968324	phosformer
Q13557	P46821_T2334	0.8091497673655335	phosformer
Q13557	P46934-3_S598	0.7199829794815006	phosformer
Q13557	P46934-4_S251	0.7199829794815006	phosformer
Q13557	P46934_S670	0.7199829794815006	phosformer
Q13557	P46937-2_S109	0.7029874630380558	phosformer
Q13557	P46937-2_S164	0.7975268664549161	phosformer
Q13557	P46937-2_S381	0.6978427132921134	phosformer
Q13557	P46937-3_S109	0.7029874630380558	phosformer
Q13557	P46937-3_S164	0.7975268664549161	phosformer
Q13557	P46937_S109	0.7029874630380558	phosformer
Q13557	P46937_S164	0.7975268664549161	phosformer
Q13557	P46937_S397	0.6978427132921134	phosformer
Q13557	P46940_S211	0.6826336176480681	phosformer
Q13557	P47712_S515	0.7611421828681963	phosformer
Q13557	P47756-1_T186	0.6858913980104308	phosformer
Q13557	P47870_S347	0.768980732684107	phosformer
Q13557	P47881_S267	0.6952861439582636	phosformer
Q13557	P47895_S434	0.9097358650211531	phosformer
Q13557	P47914_S26	0.7175699901174335	phosformer
Q13557	P48051_T202	0.6863557441745574	phosformer
Q13557	P48382_S473	0.7523102014020564	phosformer
Q13557	P48544_T199	0.700540462148976	phosformer
Q13557	P48553_S708	0.7576178282158407	phosformer
Q13557	P48634_S204	0.7349903544645183	phosformer
Q13557	P48668_S393	0.7779794984388055	phosformer
Q13557	P48681_T693	0.7058892602619048	phosformer
Q13557	P48723_S185	0.6902443120686379	phosformer
Q13557	P48730-2_T397	0.7030734011107274	phosformer
Q13557	P48995_S752	0.6928416266483094	phosformer
Q13557	P49005_S112	0.7660460981797693	phosformer
Q13557	P49023-2_S96	0.7378040937406262	phosformer
Q13557	P49116_T322	0.77929943241592	phosformer
Q13557	P49327_S2236	0.7021655230460244	phosformer
Q13557	P49419_S457	0.7100725843145498	phosformer
Q13557	P49454_S242	0.7304689415129171	phosformer
Q13557	P49454_T1862	0.7193734738328338	phosformer
Q13557	P49711_S461	0.7194293179927534	phosformer
Q13557	P49720_T36	0.732107999820351	phosformer
Q13557	P49750_S1088	0.7380514748480045	phosformer
Q13557	P49750_S1130	0.6882715812686426	phosformer
Q13557	P49756_S179	0.6943537522401833	phosformer
Q13557	P49756_S219	0.7859576066967935	phosformer
Q13557	P49757-3_S265	0.7928616033533763	phosformer
Q13557	P49757-3_T550	0.7873492423306713	phosformer
Q13557	P49757_S276	0.7928616033533763	phosformer
Q13557	P49757_T561	0.7873492423306713	phosformer
Q13557	P49790_S297	0.6987994212242266	phosformer
Q13557	P49792_S1955	0.697910362246538	phosformer
Q13557	P49840_S21	0.7708940238498	phosformer
Q13557	P49841-2_S9	0.7423059498055566	phosformer
Q13557	P49841_S9	0.7423059498055566	phosformer
Q13557	P49902_S529	0.7438863998022448	phosformer
Q13557	P50443_S35	0.6861970548991322	phosformer
Q13557	P50443_S36	0.9005790438752415	phosformer
Q13557	P50542-3_S279	0.7781210000996965	phosformer
Q13557	P50542_S279	0.7301588578262763	phosformer
Q13557	P50748_S442	0.7045918135869984	phosformer
Q13557	P50851_S1605	0.6824097110396216	phosformer
Q13557	P50991_S444	0.7075096553554914	phosformer
Q13557	P50995_S415	0.7988846880031262	phosformer
Q13557	P51398_S252	0.7775781769918196	phosformer
Q13557	P51451_S356	0.6824367290552135	phosformer
Q13557	P51523_S128	0.7087950894050037	phosformer
Q13557	P51608-2_S435	0.6871289789977119	phosformer
Q13557	P51608_S423	0.6871289789977119	phosformer
Q13557	P51610_S507	0.7727072444423578	phosformer
Q13557	P51649_S63	0.6843054404951796	phosformer
Q13557	P51654-3_T343	0.7974907662294674	phosformer
Q13557	P51692_T245	0.7773089320749007	phosformer
Q13557	P51826_T145	0.6835886317584345	phosformer
Q13557	P51843_T328	0.804844831068091	phosformer
Q13557	P51957_S266	0.7306500141751059	phosformer
Q13557	P51991_S116	0.708317868117293	phosformer
Q13557	P52272_S432	0.7994077983511654	phosformer
Q13557	P52272_S446	0.8038926434578172	phosformer
Q13557	P52272_S452	0.7909060186017375	phosformer
Q13557	P52272_S481	0.7820052866774602	phosformer
Q13557	P52272_S513	0.80635426524995	phosformer
Q13557	P52294_S18	0.704096033000885	phosformer
Q13557	P52294_T375	0.7276381808869861	phosformer
Q13557	P52732_T114	0.7737552317009941	phosformer
Q13557	P52926_S2	0.697748254152986	phosformer
Q13557	P52954_S230	0.6857218599625908	phosformer
Q13557	P53350_T210	0.6787635778777569	phosformer
Q13557	P53396_S455	0.6787832075052389	phosformer
Q13557	P53396_S979	0.7563028717885218	phosformer
Q13557	P53778_S180	0.6788441643050324	phosformer
Q13557	P53804_S1009	0.7056613113426639	phosformer
Q13557	P53814_S792	0.7075001990500341	phosformer
Q13557	P53990_S112	0.7275822743777995	phosformer
Q13557	P54278_T824	0.6777175546210231	phosformer
Q13557	P54296_T77	0.7625042753411788	phosformer
Q13557	P54368_S223	0.7047969426746086	phosformer
Q13557	P54646_T172	0.8723345142907949	phosformer
Q13557	P54652_T159	0.731347650512325	phosformer
Q13557	P54793_S265	0.6834641410558221	phosformer
Q13557	P55072_S352	0.7064331952650388	phosformer
Q13557	P55196-3_S1109	0.7779041597414816	phosformer
Q13557	P55196_S1126	0.7779041597414816	phosformer
Q13557	P55196_S557	0.7246862132864916	phosformer
Q13557	P55197_S432	0.7702781689674689	phosformer
Q13557	P55210_T173	0.7710758135285564	phosformer
Q13557	P55265_T1033	0.7658639967546792	phosformer
Q13557	P55268_S1654	0.7144259867753465	phosformer
Q13557	P56524_S246	0.8115441454734755	phosformer
Q13557	P56524_S467	0.6859489256005529	phosformer
Q13557	P56945_T326	0.6904409512644255	phosformer
Q13557	P57053_S36	0.7400016663880694	phosformer
Q13557	P57060_S171	0.7151281122597717	phosformer
Q13557	P57078_S444	0.7126963869410459	phosformer
Q13557	P57737_S879	0.7090109633495839	phosformer
Q13557	P58107_S1314	0.682483387089832	phosformer
Q13557	P58107_S1529	0.6903565407487894	phosformer
Q13557	P58107_S2718	0.7903218475384604	phosformer
Q13557	P58107_S3783	0.7903218475384604	phosformer
Q13557	P58107_S4317	0.7903218475384604	phosformer
Q13557	P58107_S4850	0.7903218475384604	phosformer
Q13557	P58107_T689	0.6804666377075106	phosformer
Q13557	P58340_S220	0.7113797366919803	phosformer
Q13557	P58340_S34	0.6902077338321442	phosformer
Q13557	P58876_S36	0.7400016663880694	phosformer
Q13557	P60468_S49	0.7507974003597928	phosformer
Q13557	P60900_S6	0.7712393348721548	phosformer
Q13557	P61289_S247	0.78464168385584	phosformer
Q13557	P61328_S212	0.7037490593314167	phosformer
Q13557	P61981_S71	0.8032689845255979	phosformer
Q13557	P62258_S64	0.8620971803520918	phosformer
Q13557	P62633_T172	0.7505938300038514	phosformer
Q13557	P62753_S240	0.7201542425257206	phosformer
Q13557	P62753_T241	0.7474605715187345	phosformer
Q13557	P62807_S36	0.7400016663880694	phosformer
Q13557	P62857_S23	0.6759633164348116	phosformer
Q13557	P62937_S147	0.6869998640578154	phosformer
Q13557	P63104_S63	0.7891102973700478	phosformer
Q13557	P63244_T50	0.7514501971826736	phosformer
Q13557	P68431_S10	0.8856488884590946	phosformer
Q13557	P68431_S28	0.7201271725524063	phosformer
Q13557	P68431_T11	0.8508808174437786	phosformer
Q13557	P68543_S252	0.7364774364342471	phosformer
Q13557	P78310_T290	0.7053010364962888	phosformer
Q13557	P78314_S225	0.6978340883102129	phosformer
Q13557	P78316_S14	0.6829240405325934	phosformer
Q13557	P78332_T399	0.7085934310932427	phosformer
Q13557	P78347_S95	0.7594224861757647	phosformer
Q13557	P78347_T705	0.7064299219285344	phosformer
Q13557	P78348-1_S525	0.7177969726230398	phosformer
Q13557	P78352_S73	0.7312296025672768	phosformer
Q13557	P78411_S464	0.7082633021173416	phosformer
Q13557	P78524_S10	0.6974959474535344	phosformer
Q13557	P78524_S233	0.6890220066517108	phosformer
Q13557	P78524_S622	0.8136126239641112	phosformer
Q13557	P78549_S22	0.689693601778517	phosformer
Q13557	P78559_S2012	0.7574554707252216	phosformer
Q13557	P78559_T382	0.7034609641528503	phosformer
Q13557	P78563_T553	0.7156600554206006	phosformer
Q13557	P79522_S135	0.6795432554584757	phosformer
Q13557	P80188_S132	0.6986575766423685	phosformer
Q13557	P81274_T486	0.7159992873894473	phosformer
Q13557	P81408_S493	0.7377030151876787	phosformer
Q13557	P81408_S644	0.6922162115450765	phosformer
Q13557	P82921_T31	0.6859934429770129	phosformer
Q13557	P83110_T363	0.7004878809340161	phosformer
Q13557	P84243_S10	0.8856488884590946	phosformer
Q13557	P84243_S28	0.6773127623981882	phosformer
Q13557	P84243_T11	0.8508808174437786	phosformer
Q13557	P85037_S122	0.7423471003216121	phosformer
Q13557	P98171_S83	0.6959662081938035	phosformer
Q13557	P98174_S365	0.6992539889450178	phosformer
Q13557	P98194_S519	0.7551131126888385	phosformer
Q13557	Q00013_S110	0.757310986691071	phosformer
Q13557	Q00537_S444	0.7179812147062884	phosformer
Q13557	Q00610_S67	0.753058392603066	phosformer
Q13557	Q00722_S964	0.7260586661292991	phosformer
Q13557	Q00975_S2023	0.6801953456563333	phosformer
Q13557	Q00975_S2233	0.7033681053115693	phosformer
Q13557	Q00975_T421	0.7098771089717415	phosformer
Q13557	Q00987_S166	0.7571470912518721	phosformer
Q13557	Q01082-3_S8	0.7489760743625572	phosformer
Q13557	Q01082_S662	0.7136461221468274	phosformer
Q13557	Q01094_S364	0.7683591104946016	phosformer
Q13557	Q01167_T634	0.8343577421775935	phosformer
Q13557	Q01432_S85	0.694042317652763	phosformer
Q13557	Q01433-2_S87	0.7114416702969528	phosformer
Q13557	Q01433_S114	0.7114416702969528	phosformer
Q13557	Q01433_S64	0.7246665109181983	phosformer
Q13557	Q01484-5_S10	0.6944085156794794	phosformer
Q13557	Q01484_S1733	0.6859048031027822	phosformer
Q13557	Q01484_S2133	0.7109970576757527	phosformer
Q13557	Q01668_S1490	0.6956489231668531	phosformer
Q13557	Q01826_S366	0.7596432025800626	phosformer
Q13557	Q01831_T117	0.8360248992212432	phosformer
Q13557	Q01860_S289	0.7492320181025693	phosformer
Q13557	Q01959_S12	0.7091398808501356	phosformer
Q13557	Q01959_S2	0.699515648034482	phosformer
Q13557	Q01970_S537	0.7111431316162055	phosformer
Q13557	Q02156_T181	0.7089454550533176	phosformer
Q13557	Q02241_T580	0.7631211797695002	phosformer
Q13557	Q02410_S263	0.7478300948396776	phosformer
Q13557	Q02410_S568	0.7291745707351704	phosformer
Q13557	Q02410_S80	0.8269273098787446	phosformer
Q13557	Q02556_S151	0.6782223342846376	phosformer
Q13557	Q02641_S547	0.8000434803003231	phosformer
Q13557	Q02641_S59	0.8149083976003596	phosformer
Q13557	Q02641_T499	0.8665194683611036	phosformer
Q13557	Q02880-2_S1545	0.6907289009613696	phosformer
Q13557	Q02880_S1550	0.6907289009613696	phosformer
Q13557	Q02952_S248	0.8163925699376402	phosformer
Q13557	Q02952_S644	0.7154443269576428	phosformer
Q13557	Q02952_S696	0.7037074931535829	phosformer
Q13557	Q02952_T904	0.7354379702420667	phosformer
Q13557	Q03001_S3968	0.7978787345418242	phosformer
Q13557	Q03001_S4161	0.8126233073654873	phosformer
Q13557	Q03060-2_S87	0.8612749493968156	phosformer
Q13557	Q03060_S120	0.8612749493968156	phosformer
Q13557	Q03111_S284	0.7381443856470076	phosformer
Q13557	Q03164_S261	0.7408016074804822	phosformer
Q13557	Q03164_S3027	0.7977417220281393	phosformer
Q13557	Q03164_S723	0.7037471888534143	phosformer
Q13557	Q03164_T2791	0.7686054940137119	phosformer
Q13557	Q03188_T331	0.7330116485264593	phosformer
Q13557	Q03468_S35	0.6823850830792548	phosformer
Q13557	Q04206_S276	0.6822766992705531	phosformer
Q13557	Q04206_S468	0.7684225508735205	phosformer
Q13557	Q04637_S1077	0.7827816805301301	phosformer
Q13557	Q04760_T107	0.8109990881835399	phosformer
Q13557	Q04837_T130	0.7505941417501851	phosformer
Q13557	Q05397_S843	0.8267969999112355	phosformer
Q13557	Q05469-2_S554	0.8278804742941975	phosformer
Q13557	Q05469_S855	0.8278804742941975	phosformer
Q13557	Q05BV3_S789	0.7591202688882791	phosformer
Q13557	Q05D60_S150	0.7155884576792818	phosformer
Q13557	Q06124_S591	0.6786307219818555	phosformer
Q13557	Q06190_S181	0.697870354800373	phosformer
Q13557	Q06190_T949	0.781545938846218	phosformer
Q13557	Q06210_S242	0.6791921771289464	phosformer
Q13557	Q06416_S288	0.7492320181025693	phosformer
Q13557	Q06830_T143	0.6897307619415005	phosformer
Q13557	Q07065_S535	0.6941385433544484	phosformer
Q13557	Q07157_S978	0.8156436097623406	phosformer
Q13557	Q07343_S140	0.738249246722138	phosformer
Q13557	Q07352_S283	0.7479359223284426	phosformer
Q13557	Q07666_T328	0.6949385467961279	phosformer
Q13557	Q07954_S1417	0.6997192183904234	phosformer
Q13557	Q08043_T64	0.676576729304195	phosformer
Q13557	Q08174_S446	0.8119854639750821	phosformer
Q13557	Q08289-2_T499	0.9159247155881044	phosformer
Q13557	Q08289_S514	0.6844886434239824	phosformer
Q13557	Q08289_T554	0.9159247155881044	phosformer
Q13557	Q08357_S385	0.7711943394846498	phosformer
Q13557	Q08379_S540	0.6766797095097783	phosformer
Q13557	Q08426_S703	0.7340360469791749	phosformer
Q13557	Q08493_S126	0.7435074201758445	phosformer
Q13557	Q08495-2_S303	0.7174956178337442	phosformer
Q13557	Q08495_S303	0.7174956178337442	phosformer
Q13557	Q08495_S372	0.7563968321335153	phosformer
Q13557	Q08499-6_S133	0.738249246722138	phosformer
Q13557	Q08499_S197	0.738249246722138	phosformer
Q13557	Q08AD1-2_S437	0.7723887747793393	phosformer
Q13557	Q08AD1_S1313	0.7469762216315253	phosformer
Q13557	Q08AD1_S464	0.7723887747793393	phosformer
Q13557	Q08ER8_S578	0.684736170012983	phosformer
Q13557	Q09019_S491	0.7417413771951281	phosformer
Q13557	Q09019_S495	0.7158884200016198	phosformer
Q13557	Q09019_S554	0.7103716945302423	phosformer
Q13557	Q09161_S22	0.6774665260815401	phosformer
Q13557	Q09472_S1295	0.7597903780242278	phosformer
Q13557	Q0VAA2_S190	0.7234528304831717	phosformer
Q13557	Q0VD83_T637	0.844446466638996	phosformer
Q13557	Q0VF96_S567	0.7295699378271817	phosformer
Q13557	Q0ZGT2_S442	0.7417251663857729	phosformer
Q13557	Q10567_S599	0.7524607125319928	phosformer
Q13557	Q10567_S879	0.7820755335179995	phosformer
Q13557	Q10571_S373	0.7340686764287745	phosformer
Q13557	Q12767_S660	0.6888740830163445	phosformer
Q13557	Q12772_S745	0.7377978380308623	phosformer
Q13557	Q12774_S395	0.6905980921997265	phosformer
Q13557	Q12789_S1063	0.7471943401497085	phosformer
Q13557	Q12789_S1868	0.6863113930628086	phosformer
Q13557	Q12789_S667	0.765728542972663	phosformer
Q13557	Q12791_S992	0.7708539436628237	phosformer
Q13557	Q12802_S2498	0.8259347095520719	phosformer
Q13557	Q12802_S2567	0.7887890219900252	phosformer
Q13557	Q12802_T2467	0.752092851858163	phosformer
Q13557	Q12809-2_S31	0.7133722945588024	phosformer
Q13557	Q12809_S284	0.7341528895050659	phosformer
Q13557	Q12830_S980	0.8290961291226712	phosformer
Q13557	Q12840_T326	0.734392217165489	phosformer
Q13557	Q12841_S165	0.7105332830465714	phosformer
Q13557	Q12851_S328	0.7355412621939839	phosformer
Q13557	Q12857_S280	0.8120902627009458	phosformer
Q13557	Q12879_S1291	0.7521476776467259	phosformer
Q13557	Q12879_S906	0.7142197873586572	phosformer
Q13557	Q12888_S876	0.7652023151612862	phosformer
Q13557	Q12923-3_S908	0.6874518962417587	phosformer
Q13557	Q12923_S1229	0.7206340720910903	phosformer
Q13557	Q12923_S908	0.6874518962417587	phosformer
Q13557	Q12926_S119	0.7320126054422224	phosformer
Q13557	Q12929_S203	0.6933724786969703	phosformer
Q13557	Q12929_S574	0.7093458412613024	phosformer
Q13557	Q12929_S659	0.8134535917677187	phosformer
Q13557	Q12955_S1405	0.7051182492292644	phosformer
Q13557	Q12955_T3222	0.6818968883205961	phosformer
Q13557	Q12965_S1002	0.7706990369095813	phosformer
Q13557	Q12968_S372	0.879092343483025	phosformer
Q13557	Q13009_S1437	0.685203062105502	phosformer
Q13557	Q13023_S1595	0.7617789143633444	phosformer
Q13557	Q13061_T15	0.7545760776712249	phosformer
Q13557	Q13131_S6	0.737662176417957	phosformer
Q13557	Q13131_T183	0.8723345142907949	phosformer
Q13557	Q13136_S773	0.678291541970731	phosformer
Q13557	Q13153_T109	0.7162967453495708	phosformer
Q13557	Q13177_S20	0.8161466020803083	phosformer
Q13557	Q13201_S189	0.8178649478719604	phosformer
Q13557	Q13201_T38	0.6925541030046881	phosformer
Q13557	Q13206_S875	0.7117246736187347	phosformer
Q13557	Q13224_S1303	0.8464103126684794	phosformer
Q13557	Q13224_T514	0.7170559515877064	phosformer
Q13557	Q13255_T871	0.7189395229362482	phosformer
Q13557	Q13263_S473	0.7447502488930771	phosformer
Q13557	Q13277_T14	0.8701611227673065	phosformer
Q13557	Q13285_S430	0.6888499434585675	phosformer
Q13557	Q13415_S194	0.709776051201883	phosformer
Q13557	Q13422_S442	0.7289484507277542	phosformer
Q13557	Q13424_S200	0.7764728284077724	phosformer
Q13557	Q13427_S254	0.6909729671660656	phosformer
Q13557	Q13427_S696	0.7316468230772842	phosformer
Q13557	Q13428-3_T1182	0.7519889987628451	phosformer
Q13557	Q13428_S801	0.7889194046983456	phosformer
Q13557	Q13428_S998	0.7549727229232047	phosformer
Q13557	Q13435_S303	0.7588873216361537	phosformer
Q13557	Q13439-5_S41	0.6833727993800323	phosformer
Q13557	Q13439_S151	0.7604677716328418	phosformer
Q13557	Q13439_S41	0.6833727993800323	phosformer
Q13557	Q13459_S1972	0.6938546879260209	phosformer
Q13557	Q13459_S732	0.7748483182625803	phosformer
Q13557	Q13464_S118	0.7355871928204902	phosformer
Q13557	Q13464_T1334	0.7189956788425017	phosformer
Q13557	Q13469-3_S20	0.7179027169794491	phosformer
Q13557	Q13469_S225	0.6773109334863634	phosformer
Q13557	Q13480-2_S547	0.8223717607035973	phosformer
Q13557	Q13480_S645	0.8169867584497753	phosformer
Q13557	Q13492_T301	0.8389495994090787	phosformer
Q13557	Q13546_S14	0.6971128112093506	phosformer
