## Supplementary Table 1 for "Evaluating signaling pathway inference from kinase-substrate interactions and phosphoproteomics data": 1_kinsub_network.csv (part 92 of 195)

source	target	weight	resource	n_references
Q13557	Q13546_S320	0.7289238227673877	phosformer
Q13557	Q13547_T445	0.750817352125153	phosformer
Q13557	Q13554-3_T311	0.8719422958367545	phosformer
Q13557	Q13554-6_T287	0.8142133279746218	phosformer
Q13557	Q13554_S315	0.6780119055093538	phosformer
Q13557	Q13554_T254	0.8102839005277305	phosformer
Q13557	Q13554_T287	0.8142133279746218	phosformer
Q13557	Q13554_T306	0.8887939933048942	phosformer
Q13557	Q13554_T307	0.7901495037736166	phosformer
Q13557	Q13554_T311	0.8523069426137142	phosformer
Q13557	Q13554_T328	0.7120476739951371	phosformer
Q13557	Q13554_T400	0.8468727363968812	phosformer
Q13557	Q13554_T401	0.7982890446747668	phosformer
Q13557	Q13555-5_S320	0.7002703339507782	phosformer
Q13557	Q13555-6_S320	0.7002703339507782	phosformer
Q13557	Q13555_S315	0.6948368551420574	phosformer
Q13557	Q13555_T254	0.8102839005277305	phosformer
Q13557	Q13555_T287	0.7724903729095097	phosformer
Q13557	Q13555_T307	0.7054161124596219	phosformer
Q13557	Q13557-3_T287	0.868183196195082	phosformer
Q13557	Q13557-8_T287	0.868183196195082	phosformer
Q13557	Q13563_S801	0.8149947409432651	phosformer
Q13557	Q13563_T588	0.6883981502801467	phosformer
Q13557	Q13576_S208	0.6826336176480681	phosformer
Q13557	Q13576_T356	0.7802125997767523	phosformer
Q13557	Q13610_T86	0.687656713583035	phosformer
Q13557	Q13613_S43	0.680505564433052	phosformer
Q13557	Q13615_S613	0.7131529914045509	phosformer
Q13557	Q13625_S480	0.7181916434815724	phosformer
Q13557	Q13671_S292	0.7790101837759186	phosformer
Q13557	Q13671_S611	0.7168320138046265	phosformer
Q13557	Q13813_T2020	0.8212751721915288	phosformer
Q13557	Q13813_T595	0.7766035540370599	phosformer
Q13557	Q13835_T180	0.6783848580399682	phosformer
Q13557	Q13868_S124	0.6914162392780304	phosformer
Q13557	Q13905_S311	0.7274288951815926	phosformer
Q13557	Q13936-12_S1898	0.734651745988339	phosformer
Q13557	Q13936_S1535	0.7468271029685464	phosformer
Q13557	Q13936_S1981	0.734651745988339	phosformer
Q13557	Q13946_S113	0.7729925546870096	phosformer
Q13557	Q13946_S459	0.843252041735851	phosformer
Q13557	Q14004_S490	0.7395887271943788	phosformer
Q13557	Q14005_S946	0.7635927792316588	phosformer
Q13557	Q14005_S974	0.7178915356776118	phosformer
Q13557	Q14008_S1138	0.8019402177356937	phosformer
Q13557	Q14008_S1469	0.72745830325241	phosformer
Q13557	Q14117_S79	0.7120144937936813	phosformer
Q13557	Q14126_S551	0.7765052500264829	phosformer
Q13557	Q14126_T695	0.7463702387164298	phosformer
Q13557	Q14134_S166	0.7345041340993065	phosformer
Q13557	Q14134_S301	0.7121641839916055	phosformer
Q13557	Q14135_S13	0.693722819226843	phosformer
Q13557	Q14149_S514	0.675862258664953	phosformer
Q13557	Q14152_T574	0.6926345751249745	phosformer
Q13557	Q14153_S167	0.6982418525147632	phosformer
Q13557	Q14154_S258	0.6784131230408952	phosformer
Q13557	Q14155-1_S516	0.7056786652219095	phosformer
Q13557	Q14155_S153	0.7094432100328782	phosformer
Q13557	Q14155_S694	0.7056786652219095	phosformer
Q13557	Q14157-1_T241	0.8478855378859812	phosformer
Q13557	Q14157_T241	0.8478855378859812	phosformer
Q13557	Q14160-2_S1427	0.803553193266537	phosformer
Q13557	Q14160-3_S1508	0.803553193266537	phosformer
Q13557	Q14160_S1508	0.803553193266537	phosformer
Q13557	Q14161_S415	0.7520844970564184	phosformer
Q13557	Q14161_S586	0.7602308444191889	phosformer
Q13557	Q14161_T480	0.8199958379786136	phosformer
Q13557	Q14164_T474	0.8198941047583651	phosformer
Q13557	Q14185_S1858	0.8349010121218822	phosformer
Q13557	Q14185_VAR_A1857T_S1858	0.8510842215350087	phosformer
Q13557	Q14202_S172	0.6879594192731102	phosformer
Q13557	Q14204_S1835	0.6782338169412643	phosformer
Q13557	Q14207_T430	0.6842161771282813	phosformer
Q13557	Q14247_S298	0.8317726272711162	phosformer
Q13557	Q14449_S372	0.6805317511250873	phosformer
Q13557	Q14457_S90	0.8274644903779806	phosformer
Q13557	Q14457_S93	0.8520542410355731	phosformer
Q13557	Q14498_S24	0.7004129163322929	phosformer
Q13557	Q14524_S483	0.7727929331179624	phosformer
Q13557	Q14524_S484	0.7246744084919867	phosformer
Q13557	Q14524_S571	0.7112445842647536	phosformer
Q13557	Q14524_T594	0.6976093192035763	phosformer
Q13557	Q14558_S186	0.6814175263747271	phosformer
Q13557	Q14573_S1832	0.6931427216489936	phosformer
Q13557	Q14573_S2090	0.7406594095861125	phosformer
Q13557	Q14576_S119	0.7320126054422224	phosformer
Q13557	Q14586_S201	0.6838974061104734	phosformer
Q13557	Q14596_T658	0.6756553837978739	phosformer
Q13557	Q14644_S257	0.7741466811807447	phosformer
Q13557	Q14653_S175	0.7295390021993289	phosformer
Q13557	Q14669_S1367	0.6908692595523701	phosformer
Q13557	Q14676_T447	0.823610328887602	phosformer
Q13557	Q14678_S323	0.6949185326815008	phosformer
Q13557	Q14679_S471	0.6816516998290987	phosformer
Q13557	Q14680_T494	0.7435274758566494	phosformer
Q13557	Q14687_S149	0.7242412889189579	phosformer
Q13557	Q14699_S238	0.7565040209146043	phosformer
Q13557	Q14766_S325	0.679516289400606	phosformer
Q13557	Q14789_S538	0.7130938635165822	phosformer
Q13557	Q147X3_S201	0.7770925073784642	phosformer
Q13557	Q14807_S434	0.8249408102823419	phosformer
Q13557	Q14896_S212	0.6826381171868187	phosformer
Q13557	Q14934_S289	0.8452224552214321	phosformer
Q13557	Q14966_T612	0.6852411990736645	phosformer
Q13557	Q14966_T795	0.744784021412567	phosformer
Q13557	Q14978_S265	0.7093278638893893	phosformer
Q13557	Q14978_S83	0.7345664314083351	phosformer
Q13557	Q14980_T2027	0.7376006273001294	phosformer
Q13557	Q14997_T954	0.7387348435946821	phosformer
Q13557	Q14CS0_S114	0.6942202208938919	phosformer
Q13557	Q14CZ8_S278	0.7055159336356899	phosformer
Q13557	Q15008_S166	0.7968163030363906	phosformer
Q13557	Q15011_S135	0.6809268376453982	phosformer
Q13557	Q15024_S246	0.7223720579017688	phosformer
Q13557	Q15029_S649	0.6886063344818276	phosformer
Q13557	Q15032_S1098	0.8419597596585405	phosformer
Q13557	Q15032_S138	0.7079695331555008	phosformer
Q13557	Q15032_S142	0.8464998462155335	phosformer
Q13557	Q15032_S393	0.8379617791928569	phosformer
Q13557	Q15032_S973	0.7962778132025529	phosformer
Q13557	Q15047_S1078	0.7658792411503997	phosformer
Q13557	Q15047_S1184	0.8079398278865118	phosformer
Q13557	Q15047_T1119	0.6809187322407206	phosformer
Q13557	Q15056_S24	0.711552693557947	phosformer
Q13557	Q15057_S595	0.7126486897519816	phosformer
Q13557	Q15063_S766	0.727147211585957	phosformer
Q13557	Q15075_S52	0.7410580292315393	phosformer
Q13557	Q15080_S299	0.6870392895774908	phosformer
Q13557	Q15121_S116	0.7796916093037826	phosformer
Q13557	Q15149-2_S42	0.7149398174741843	phosformer
Q13557	Q15149-4_T19	0.7140144504401579	phosformer
Q13557	Q15149_S2361	0.6874513039237247	phosformer
Q13557	Q15149_S2578	0.7825902267150273	phosformer
Q13557	Q15149_S3309	0.6918156175062027	phosformer
Q13557	Q15149_S714	0.7651929627712737	phosformer
Q13557	Q15149_T1859	0.7030798023021138	phosformer
Q13557	Q15154_S157	0.7874712390626137	phosformer
Q13557	Q15154_S384	0.6760291988266783	phosformer
Q13557	Q15154_T1859	0.7406204932521155	phosformer
Q13557	Q15172_S472	0.796398510991438	phosformer
Q13557	Q15276_S162	0.7195832791154502	phosformer
Q13557	Q15276_S447	0.7482876657168173	phosformer
Q13557	Q15323_S92	0.7095771570409479	phosformer
Q13557	Q15361_S403	0.7062459084592638	phosformer
Q13557	Q15375_S501	0.6832925766568129	phosformer
Q13557	Q15382_S130	0.8069689978454795	phosformer
Q13557	Q15413_S2268	0.7004080738725752	phosformer
Q13557	Q15413_S2591	0.8424457306266853	phosformer
Q13557	Q15434_S184	0.8297312603199728	phosformer
Q13557	Q15477_S256	0.6805525342140043	phosformer
Q13557	Q15545_S171	0.8123065107411265	phosformer
Q13557	Q15555_S208	0.726327911046218	phosformer
Q13557	Q15582_S591	0.7034618993918514	phosformer
Q13557	Q15596_S579	0.8836510724707766	phosformer
Q13557	Q15629_S7	0.6909802412471866	phosformer
Q13557	Q15643_S464	0.6830652616217838	phosformer
Q13557	Q15648_S671	0.7269373023878959	phosformer
Q13557	Q15648_T704	0.6783736767381309	phosformer
Q13557	Q15651_S93	0.8763691353422393	phosformer
Q13557	Q15654_S92	0.7010855713966337	phosformer
Q13557	Q15678_T670	0.6981168006687499	phosformer
Q13557	Q15700_S414	0.7765475436124288	phosformer
Q13557	Q15717_T118	0.7745908781401664	phosformer
Q13557	Q15738_T284	0.7102083394513552	phosformer
Q13557	Q15751_S1491	0.8326821471998436	phosformer
Q13557	Q15772_S2015	0.7857802230328874	phosformer
Q13557	Q15772_S2109	0.7280787823720251	phosformer
Q13557	Q15772_S2130	0.7520454248492546	phosformer
Q13557	Q15772_S2496	0.7184936217635353	phosformer
Q13557	Q15773_S216	0.7064070709222702	phosformer
Q13557	Q15773_S32	0.7072721046491708	phosformer
Q13557	Q15784_S7	0.7865163184761473	phosformer
Q13557	Q15788_S423	0.84475571900208	phosformer
Q13557	Q15788_S565	0.7537072822052305	phosformer
Q13557	Q15811_S203	0.8121202942644307	phosformer
Q13557	Q15811_S624	0.767263249390645	phosformer
Q13557	Q15811_S978	0.8581563949471075	phosformer
Q13557	Q15814_S80	0.7404143769677819	phosformer
Q13557	Q15831_S428	0.7561599153114066	phosformer
Q13557	Q15831_T189	0.6789800545319158	phosformer
Q13557	Q15831_T402	0.6904375947955654	phosformer
Q13557	Q15911_S1146	0.6817544618122484	phosformer
Q13557	Q16181_S423	0.6866904558215645	phosformer
Q13557	Q16204_S323	0.7718031800744712	phosformer
Q13557	Q16222_T170	0.6918642499342683	phosformer
Q13557	Q16352_S464	0.7475581481211995	phosformer
Q13557	Q16531_T1125	0.7499817680352476	phosformer
Q13557	Q16531_T860	0.6822718152446576	phosformer
Q13557	Q16539-2_S252	0.7761137589805547	phosformer
Q13557	Q16555_S85	0.6862322926263907	phosformer
Q13557	Q16584_S281	0.8024085646444368	phosformer
Q13557	Q16625_S471	0.6815269493378747	phosformer
Q13557	Q16654_S13	0.6937760239344704	phosformer
Q13557	Q16659_S386	0.6894293032367604	phosformer
Q13557	Q16695_S10	0.8856488884590946	phosformer
Q13557	Q16695_T11	0.8508808174437786	phosformer
Q13557	Q16760_T440	0.7193834185408804	phosformer
Q13557	Q16778_S36	0.7139799505125557	phosformer
Q13557	Q16787_S2220	0.7983933238234076	phosformer
Q13557	Q16787_S2923	0.778179151182486	phosformer
Q13557	Q16787_T2218	0.735108142620955	phosformer
Q13557	Q16821_S46	0.7030997956336518	phosformer
Q13557	Q16825_S658	0.7369607471670104	phosformer
Q13557	Q16825_S670	0.6844926961263211	phosformer
Q13557	Q16851_S13	0.8230182186843586	phosformer
Q13557	Q16891_S307	0.7354179145612618	phosformer
Q13557	Q17R60_T44	0.7315763684058558	phosformer
Q13557	Q17R89_T589	0.8031024080679287	phosformer
Q13557	Q17RB8_S392	0.7103908877128571	phosformer
Q13557	Q1L5Z9_T601	0.6795568787732608	phosformer
Q13557	Q1W6H9_S35	0.7185073386022205	phosformer
Q13557	Q29980_T101	0.7340307472915011	phosformer
Q13557	Q2I0M4_S173	0.7841940576867471	phosformer
Q13557	Q2KHM9_S700	0.6798167816917114	phosformer
Q13557	Q2KJY2_S1141	0.7197534406559576	phosformer
Q13557	Q2LD37_S2931	0.7199385140627629	phosformer
Q13557	Q2LD37_S3636	0.816658593475777	phosformer
Q13557	Q2LD37_S3908	0.7178971471116193	phosformer
Q13557	Q2M1P5_S1281	0.7204522928038783	phosformer
Q13557	Q2M2Z5_S165	0.7789883823156447	phosformer
Q13557	Q2M3C7_S1259	0.7120582421958515	phosformer
Q13557	Q2M3G4-2_S735	0.7439409554106517	phosformer
Q13557	Q2M3G4_S306	0.7695804287148053	phosformer
Q13557	Q2M3G4_S735	0.7439409554106517	phosformer
Q13557	Q2M3V2_S244	0.7450942505808302	phosformer
Q13557	Q2M3V2_S501	0.7310916028568684	phosformer
Q13557	Q2NKQ1_T702	0.8025962775035346	phosformer
Q13557	Q2NKX8_S774	0.7858280553120297	phosformer
Q13557	Q2NKX8_T175	0.7289416962238562	phosformer
Q13557	Q2TAL5_S344	0.8387192604346122	phosformer
Q13557	Q2TAY7_S436	0.698690403531313	phosformer
Q13557	Q2TB90_S609	0.8324219429266035	phosformer
Q13557	Q2WGJ9_S27	0.6820431493088491	phosformer
Q13557	Q32MZ4-4_S98	0.7428247996203678	phosformer
Q13557	Q32MZ4_S66	0.7428247996203678	phosformer
Q13557	Q32P41_T494	0.7761735934935465	phosformer
Q13557	Q33E94_S325	0.6851066909221941	phosformer
Q13557	Q3B820_S135	0.7153612569512419	phosformer
Q13557	Q3KP44_T6	0.8574429115045891	phosformer
Q13557	Q3KP66_S408	0.7266481784464279	phosformer
Q13557	Q3MII6_S506	0.7388613190822861	phosformer
Q13557	Q3MIW9_S139	0.8645085382436789	phosformer
Q13557	Q3T906_T289	0.7058599976727097	phosformer
Q13557	Q3V6T2_S245	0.743042190730439	phosformer
Q13557	Q3ZCT8_S544	0.8114239880449022	phosformer
Q13557	Q400G9_S488	0.6771885834419095	phosformer
Q13557	Q495A1_S174	0.6975631807461806	phosformer
Q13557	Q495C1_S121	0.719593951231609	phosformer
Q13557	Q496Y0_S410	0.7282870704891506	phosformer
Q13557	Q49A88_S758	0.879475625208831	phosformer
Q13557	Q49MG5_S41	0.6931995010479146	phosformer
Q13557	Q4AC94_S2049	0.8729985963309577	phosformer
Q13557	Q4G0P3_S1995	0.8057790620895406	phosformer
Q13557	Q4G0S7_S14	0.7601070811246886	phosformer
Q13557	Q4G0U5_T424	0.7153616102637534	phosformer
Q13557	Q4G0X9_S742	0.8232118651153422	phosformer
Q13557	Q4G163_T234	0.7804349580450746	phosformer
Q13557	Q4KMP7_S687	0.6973819002531028	phosformer
Q13557	Q4KWH8_S1551	0.7722388975336147	phosformer
Q13557	Q4VC05-2_S173	0.7970021558090303	phosformer
Q13557	Q4VC05_S173	0.7970021558090303	phosformer
Q13557	Q4VCS5_T750	0.7190415679028302	phosformer
Q13557	Q4ZG55_S1096	0.8362892601122666	phosformer
Q13557	Q52LD8_S430	0.687115833693972	phosformer
Q13557	Q52LD8_S470	0.7137309691073308	phosformer
Q13557	Q52LW3_S572	0.7021313036901228	phosformer
Q13557	Q52LW3_S949	0.75507144259556	phosformer
Q13557	Q53ET0_S170	0.7117381098857195	phosformer
Q13557	Q53F19_S516	0.6817990519295196	phosformer
Q13557	Q53F19_S530	0.6810169323358531	phosformer
Q13557	Q53F19_S613	0.7147855030389761	phosformer
Q13557	Q53G59_T31	0.6802103926127092	phosformer
Q13557	Q53HL2_T169	0.7898417893591126	phosformer
Q13557	Q53SF7_S483	0.7394360130570172	phosformer
Q13557	Q53SF7_S650	0.7359722618919432	phosformer
Q13557	Q53SF7_S998	0.69089555015985	phosformer
Q13557	Q53TN4_S284	0.6847011193335246	phosformer
Q13557	Q53TN4_T285	0.7445244406319946	phosformer
Q13557	Q569K4_S396	0.7323693471634815	phosformer
Q13557	Q56NI9_S223	0.7470663163219802	phosformer
Q13557	Q56NI9_S70	0.6785200520333728	phosformer
Q13557	Q58EX7_S677	0.70269244709088	phosformer
Q13557	Q58F21_T402	0.7027671622955363	phosformer
Q13557	Q5BKX6_S424	0.7082955678628852	phosformer
Q13557	Q5FWE3_S815	0.7401459633744196	phosformer
Q13557	Q5H8C1_S1769	0.7635858584630495	phosformer
Q13557	Q5H9F3_S1370	0.6844133047266585	phosformer
Q13557	Q5H9K5_S333	0.7228060087983544	phosformer
Q13557	Q5H9R4_S1892	0.7148741429132067	phosformer
Q13557	Q5HYK7_S150	0.7064428074436628	phosformer
Q13557	Q5HYK7_S181	0.6976345706566104	phosformer
Q13557	Q5HYW2_S195	0.8007730394621188	phosformer
Q13557	Q5HYW2_S349	0.7403694854957213	phosformer
Q13557	Q5IJ48_T476	0.7326416471944711	phosformer
Q13557	Q5IJ48_T480	0.7272257404874295	phosformer
Q13557	Q5JPB2_S439	0.8690624663378907	phosformer
Q13557	Q5JPF3-3_S387	0.6959048461237762	phosformer
Q13557	Q5JPF3_S954	0.6959048461237762	phosformer
Q13557	Q5JQC9_S665	0.7251728908796595	phosformer
Q13557	Q5JR59_S1302	0.7993410430695642	phosformer
Q13557	Q5JR59_S780	0.7417500021770286	phosformer
Q13557	Q5JRC9_S529	0.7188384859494784	phosformer
Q13557	Q5JSL3_S1237	0.7411870506475357	phosformer
Q13557	Q5JSZ5-5_S480	0.8071546323956855	phosformer
Q13557	Q5JSZ5_S480	0.8071546323956855	phosformer
Q13557	Q5JVX7_S31	0.7387714737888983	phosformer
Q13557	Q5M775_S55	0.7757322749919399	phosformer
Q13557	Q5MIZ7_S46	0.7252255760100639	phosformer
Q13557	Q5MJ10_T46	0.6916290581085398	phosformer
Q13557	Q5QJE6_S563	0.7972273405774454	phosformer
Q13557	Q5QNW6_S36	0.7400016663880694	phosformer
Q13557	Q5R3F8_S472	0.6978307630159862	phosformer
Q13557	Q5R3F8_S619	0.7665114938898863	phosformer
Q13557	Q5S007_S850	0.709630153917686	phosformer
Q13557	Q5S007_S973	0.7437496886433491	phosformer
Q13557	Q5S007_T776	0.7159334569553029	phosformer
Q13557	Q5SRE5_S30	0.7182898435767049	phosformer
Q13557	Q5SVZ6_S944	0.7126884893672574	phosformer
Q13557	Q5SW79-2_S1136	0.77593989805022	phosformer
Q13557	Q5SW79-2_S740	0.7782391103940115	phosformer
Q13557	Q5SW79_S1270	0.77593989805022	phosformer
Q13557	Q5SW79_S838	0.7782391103940115	phosformer
Q13557	Q5SW79_S861	0.6828214240310659	phosformer
Q13557	Q5SW79_T1265	0.6957316086861092	phosformer
Q13557	Q5SYC1_S302	0.8034336177644533	phosformer
Q13557	Q5T011_S1225	0.711741819667091	phosformer
Q13557	Q5T1R4_S1012	0.7640216382714597	phosformer
Q13557	Q5T1R4_S933	0.7151541950363625	phosformer
Q13557	Q5T1R4_S993	0.7675819892338196	phosformer
Q13557	Q5T200-2_S1438	0.6886576271452747	phosformer
Q13557	Q5T2E6_S15	0.6881210077894394	phosformer
Q13557	Q5T3J3_S122	0.7048724892028216	phosformer
Q13557	Q5T3U5_T1442	0.7869791994325054	phosformer
Q13557	Q5T5C0_S692	0.7237899841431267	phosformer
Q13557	Q5T5P2_S1085	0.7737147566353285	phosformer
Q13557	Q5T5P2_S1245	0.7681366275277458	phosformer
Q13557	Q5T5P2_S1739	0.7404659190282958	phosformer
Q13557	Q5T5U3_S1669	0.6788499212206623	phosformer
Q13557	Q5T5U3_S1742	0.6761354627603106	phosformer
Q13557	Q5T5U3_S857	0.7938897115874638	phosformer
Q13557	Q5T5U3_S881	0.8379526346337334	phosformer
Q13557	Q5T5X7_T385	0.781946782282159	phosformer
Q13557	Q5T5Y3_S293	0.7605200722761013	phosformer
Q13557	Q5T5Y3_S629	0.7090710368680984	phosformer
Q13557	Q5T5Y3_S738	0.7570627742601361	phosformer
Q13557	Q5T7B8_S1012	0.7528770601522657	phosformer
Q13557	Q5T7B8_S1212	0.7382432404094411	phosformer
Q13557	Q5T7B8_S87	0.7478180406481058	phosformer
Q13557	Q5T7N2_S648	0.7081920161223565	phosformer
Q13557	Q5T7P8_S216	0.9120190951695675	phosformer
Q13557	Q5T7P8_T164	0.7318123603805077	phosformer
Q13557	Q5T7W0_T317	0.765485744536391	phosformer
Q13557	Q5T9S5_S1355	0.6842602996260521	phosformer
Q13557	Q5TB30_S625	0.6771839072469031	phosformer
Q13557	Q5TBA9_S903	0.7732504104712019	phosformer
Q13557	Q5TBA9_T904	0.8411424854699711	phosformer
Q13557	Q5TC82_S1044	0.7077301951035334	phosformer
Q13557	Q5TCQ9_T102	0.6781945472947558	phosformer
Q13557	Q5TCZ1_S767	0.6962258928898206	phosformer
Q13557	Q5TG30_S190	0.786581972254036	phosformer
Q13557	Q5TIE3_S371	0.6975198999635112	phosformer
Q13557	Q5TZA2_S844	0.7986216260551601	phosformer
Q13557	Q5TZA2_T1911	0.7570921823309537	phosformer
Q13557	Q5U651_S328	0.7303881992124748	phosformer
Q13557	Q5UE93_S22	0.7325540672577752	phosformer
Q13557	Q5UIP0_S1688	0.7673478573456259	phosformer
Q13557	Q5VIY5_S79	0.79029191989042	phosformer
Q13557	Q5VSR9_T45	0.8237777990180947	phosformer
Q13557	Q5VST9_S3373	0.7436912465973148	phosformer
Q13557	Q5VST9_S5955	0.7844699947582972	phosformer
Q13557	Q5VSY0_T44	0.6935899009816747	phosformer
Q13557	Q5VT25_S1629	0.7577864829824015	phosformer
Q13557	Q5VT25_S1651	0.8050020239611142	phosformer
Q13557	Q5VT25_S856	0.7104170016640812	phosformer
Q13557	Q5VT25_T119	0.8077561573382085	phosformer
Q13557	Q5VT52_S610	0.727609915886059	phosformer
Q13557	Q5VT52_S746	0.6760962554630687	phosformer
Q13557	Q5VTR2_S525	0.7264889384191464	phosformer
Q13557	Q5VTT5_S90	0.7856828126951337	phosformer
Q13557	Q5VUA4_S1609	0.724666614833643	phosformer
Q13557	Q5VUA4_S207	0.7211182141474103	phosformer
Q13557	Q5VWN6_S1949	0.7151721724082756	phosformer
Q13557	Q5VWQ8_S1108	0.7732700504902285	phosformer
Q13557	Q5VWQ8_S728	0.7156565846447515	phosformer
Q13557	Q5VWQ8_S910	0.7360268902411614	phosformer
Q13557	Q5VYM1_S403	0.8596553752352412	phosformer
Q13557	Q5VYV7_T392	0.7639121945252232	phosformer
Q13557	Q5VZ46_S964	0.7636733033096675	phosformer
Q13557	Q5VZ89-7_S1689	0.7307662747745072	phosformer
Q13557	Q5VZ89-7_S953	0.8605823010009365	phosformer
Q13557	Q5VZ89_S1640	0.7307662747745072	phosformer
Q13557	Q5VZL5_S162	0.7348311767865036	phosformer
Q13557	Q5W0B1_S330	0.7192734032596987	phosformer
Q13557	Q5W0Q7_S561	0.7070703008557874	phosformer
Q13557	Q5W0U4_S101	0.678267693376199	phosformer
Q13557	Q5W0V3_S199	0.6852011916274994	phosformer
Q13557	Q5XKK7_S66	0.7134917141877191	phosformer
Q13557	Q629K1_T75	0.6948960869454706	phosformer
Q13557	Q63HQ0_S226	0.7476464242913741	phosformer
Q13557	Q63HR2_S455	0.7618500133105294	phosformer
Q13557	Q63ZY3_S356	0.6911172018031491	phosformer
Q13557	Q641Q3_S223	0.6945892765953344	phosformer
Q13557	Q643R3_S497	0.6847708777714743	phosformer
Q13557	Q64ET8_S61	0.7806459687468481	phosformer
Q13557	Q64LD2_S188	0.6900711161971487	phosformer
Q13557	Q658Y4_S322	0.6916807352591318	phosformer
Q13557	Q66K14-2_S1221	0.7705000284416573	phosformer
Q13557	Q66K14_S1238	0.7705000284416573	phosformer
Q13557	Q66K74_S546	0.7412655899405527	phosformer
Q13557	Q66K74_S900	0.7485151054503797	phosformer
Q13557	Q676U5_T265	0.8162095748397266	phosformer
Q13557	Q68BL8_S461	0.7170034742881912	phosformer
Q13557	Q68CZ2_S332	0.7123833208811456	phosformer
Q13557	Q68CZ2_S361	0.6819355032998038	phosformer
Q13557	Q68CZ2_S762	0.7696408035881089	phosformer
Q13557	Q68D85_S397	0.727750305651693	phosformer
Q13557	Q68DI1_S250	0.7145983513232791	phosformer
Q13557	Q68DQ2_T1202	0.7099569679909049	phosformer
Q13557	Q68DU8_T370	0.775458135657581	phosformer
Q13557	Q69YN4_S1432	0.7697242476901104	phosformer
Q13557	Q69YQ0_S113	0.7007774932780736	phosformer
Q13557	Q69YQ0_S743	0.813581137584402	phosformer
Q13557	Q69YQ0_S847	0.723085603693554	phosformer
Q13557	Q69YQ0_T93	0.697061684810615	phosformer
Q13557	Q69YU3_S247	0.7808882995636196	phosformer
Q13557	Q69YU3_S291	0.6920186682849211	phosformer
Q13557	Q6AHZ1_S690	0.7463075569202564	phosformer
Q13557	Q6AI14_S644	0.6844573233089846	phosformer
Q13557	Q6AWC2_T1004	0.7994401160544312	phosformer
Q13557	Q6BDS2_S1060	0.6841746109504475	phosformer
Q13557	Q6BDS2_S1103	0.8372769036722326	phosformer
Q13557	Q6BDS2_S1106	0.8231201909101294	phosformer
Q13557	Q6DN03_S36	0.7139799505125557	phosformer
Q13557	Q6DN90_S107	0.6774587635978296	phosformer
Q13557	Q6DRA6_S36	0.7139799505125557	phosformer
Q13557	Q6DT37_S1492	0.7061255639828904	phosformer
Q13557	Q6DT37_T113	0.8077561573382085	phosformer
Q13557	Q6EMB2_S796	0.7465209368941664	phosformer
Q13557	Q6FIF0_S43	0.803547529874807	phosformer
Q13557	Q6GYQ0_S797	0.7322935512382015	phosformer
Q13557	Q6GYQ0_T754	0.8879468122513733	phosformer
Q13557	Q6ICG6_S324	0.6853688799804257	phosformer
Q13557	Q6IN85_S46	0.7252255760100639	phosformer
Q13557	Q6IPR3_S25	0.7333188225806515	phosformer
Q13557	Q6ISB3_S232	0.7220196806291822	phosformer
Q13557	Q6ISB3_S53	0.8198641771103248	phosformer
Q13557	Q6L8Q7_S68	0.6843122989145222	phosformer
Q13557	Q6N021_S99	0.6829776089442767	phosformer
Q13557	Q6NSI3_S13	0.6789682809120443	phosformer
Q13557	Q6NSI8_S124	0.7149389861506276	phosformer
Q13557	Q6NT76_T127	0.7601601819168713	phosformer
Q13557	Q6NUN7_S623	0.8034561674159282	phosformer
Q13557	Q6NUP7_S775	0.7947325697584899	phosformer
Q13557	Q6NUQ4_S455	0.8116176136927968	phosformer
Q13557	Q6NV74_S951	0.6985237335497436	phosformer
Q13557	Q6NV75_S417	0.7100169687686081	phosformer
Q13557	Q6NXT2_S10	0.8856488884590946	phosformer
Q13557	Q6NXT2_T11	0.8508808174437786	phosformer
Q13557	Q6NY19_T256	0.7408161140765461	phosformer
Q13557	Q6NZ67_S139	0.7162349156600429	phosformer
Q13557	Q6NZ67_T158	0.6923756594032473	phosformer
Q13557	Q6P0Q8_S1256	0.6941426999722318	phosformer
Q13557	Q6P0Q8_S1393	0.696933349236553	phosformer
Q13557	Q6P0Q8_S92	0.8192785096646455	phosformer
Q13557	Q6P1J9_S172	0.6782983588238958	phosformer
Q13557	Q6P1J9_S212	0.7722793206415582	phosformer
Q13557	Q6P1J9_T80	0.6916715907000084	phosformer
Q13557	Q6P1L5_S569	0.7083215882902092	phosformer
Q13557	Q6P4Q7_S664	0.7356641941649276	phosformer
Q13557	Q6P4R8_S655	0.7361702623800548	phosformer
Q13557	Q6P582_S139	0.7162349156600429	phosformer
Q13557	Q6P597_S495	0.8174638342558636	phosformer
Q13557	Q6P5Q4_S15	0.7682855383598357	phosformer
Q13557	Q6P6B1_T49	0.8849740615619618	phosformer
Q13557	Q6P995_T403	0.6987747724807711	phosformer
Q13557	Q6PD62_S941	0.7571345174830774	phosformer
Q13557	Q6PD62_T263	0.7271576239135044	phosformer
Q13557	Q6PEV8_S316	0.7326964002422228	phosformer
Q13557	Q6PGN9_S47	0.7017541321924582	phosformer
Q13557	Q6PJG9_S585	0.708483239155805	phosformer
Q13557	Q6PL18_S579	0.8081703019510561	phosformer
Q13557	Q6PRD1_S1513	0.7576201767048883	phosformer
Q13557	Q6R327_S1219	0.7294848622527003	phosformer
Q13557	Q6R327_S35	0.7085709437910346	phosformer
Q13557	Q6RI45_S1577	0.7326367527770312	phosformer
Q13557	Q6SJ93_S288	0.7206343838374241	phosformer
Q13557	Q6T4R5_S1145	0.6946320793669587	phosformer
Q13557	Q6T4R5_S1194	0.7702775454748014	phosformer
Q13557	Q6TFL3_T463	0.6796382861325483	phosformer
Q13557	Q6U841_S280	0.7804917582270845	phosformer
Q13557	Q6UB98_S1085	0.690658622946197	phosformer
Q13557	Q6UB98_S1143	0.6780051510054558	phosformer
Q13557	Q6UB99_S1588	0.7407920056934025	phosformer
Q13557	Q6UB99_S2374	0.6989805874103155	phosformer
Q13557	Q6UB99_S812	0.7394416868402915	phosformer
Q13557	Q6UVJ0_S304	0.7445815941265163	phosformer
Q13557	Q6UWX4_S647	0.6826868223556953	phosformer
Q13557	Q6UXC1_T205	0.7284635293055999	phosformer
Q13557	Q6UXI9_S392	0.8699252347080993	phosformer
Q13557	Q6UY01_T55	0.788140454525739	phosformer
Q13557	Q6VAB6_S313	0.6921371318917477	phosformer
Q13557	Q6VMQ6_S429	0.7304324671918678	phosformer
Q13557	Q6VY07_S523	0.7153644783300239	phosformer
Q13557	Q6WCQ1_S713	0.753559129955886	phosformer
Q13557	Q6WCQ1_T542	0.7440221549390502	phosformer
Q13557	Q6WKZ4_S500	0.7030165593625394	phosformer
Q13557	Q6X4W1_S204	0.7260746691077652	phosformer
Q13557	Q6XE24_S189	0.8297312603199728	phosformer
Q13557	Q6XZF7_S1379	0.6860457124456389	phosformer
Q13557	Q6Y7W6_S160	0.6931425138181043	phosformer
Q13557	Q6Y7W6_S201	0.6941679514252659	phosformer
Q13557	Q6ZMI0_S770	0.6965577988198239	phosformer
Q13557	Q6ZMT1_S234	0.7072325128647841	phosformer
Q13557	Q6ZMT1_S48	0.7562099402064297	phosformer
Q13557	Q6ZN18_S221	0.8233913790458621	phosformer
Q13557	Q6ZN55_S298	0.684809222570526	phosformer
Q13557	Q6ZRI6_T23	0.7617865625400659	phosformer
Q13557	Q6ZRS2_S196	0.8315242174008366	phosformer
Q13557	Q6ZRV2_S1125	0.7332900795686794	phosformer
Q13557	Q6ZRV2_S667	0.7519801243838776	phosformer
Q13557	Q6ZS02_S189	0.7485482544772022	phosformer
Q13557	Q6ZS17-2_S22	0.7065584133757633	phosformer
Q13557	Q6ZS17_S22	0.7065584133757633	phosformer
Q13557	Q6ZS30_S2682	0.707213496338425	phosformer
Q13557	Q6ZS81_S2454	0.7059240095865739	phosformer
Q13557	Q6ZSB9_S339	0.7716563475512732	phosformer
Q13557	Q6ZSR9_S285	0.6778840479463367	phosformer
Q13557	Q6ZSZ5_T912	0.7489806466421189	phosformer
Q13557	Q6ZT12_S1203	0.7348378585495903	phosformer
Q13557	Q6ZTN6-1_T172	0.7615208195736295	phosformer
Q13557	Q6ZTQ3_S187	0.7104426687788936	phosformer
Q13557	Q6ZV73_S721	0.7688310944439052	phosformer
Q13557	Q6ZVD7_S864	0.717879689316929	phosformer
Q13557	Q6ZVD8_S1210	0.869841271028875	phosformer
Q13557	Q6ZVD8_S1231	0.6925219307830447	phosformer
Q13557	Q6ZVL6_S1546	0.68070248420054	phosformer
Q13557	Q6ZWJ1_S6	0.7742171982014399	phosformer
Q13557	Q702N8_S529	0.6839053660335286	phosformer
Q13557	Q70CQ2_S1458	0.6812951867218175	phosformer
Q13557	Q70CQ2_T1459	0.8419738505928263	phosformer
Q13557	Q70E73_S845	0.7398298525919932	phosformer
Q13557	Q70EL1_S660	0.7453260859376987	phosformer
Q13557	Q70Z53_S252	0.6767227305038364	phosformer
Q13557	Q711Q0_S677	0.7178389232880186	phosformer
Q13557	Q71DI3_S10	0.8856488884590946	phosformer
Q13557	Q71DI3_S28	0.7201271725524063	phosformer
Q13557	Q71DI3_T11	0.8508808174437786	phosformer
Q13557	Q71F23_S107	0.6972027708097276	phosformer
Q13557	Q71F23_S136	0.746983287881757	phosformer
Q13557	Q71F56_S2083	0.6858764341864105	phosformer
Q13557	Q71F56_S391	0.7169911706995524	phosformer
Q13557	Q71F56_S747	0.737885979110959	phosformer
Q13557	Q71H61_S109	0.7004674095914329	phosformer
Q13557	Q75N03_S278	0.7468002927838434	phosformer
Q13557	Q765P7_S456	0.726618146882943	phosformer
Q13557	Q765P7_S538	0.6809243436747282	phosformer
Q13557	Q76FK4_S325	0.6972557261202881	phosformer
Q13557	Q76G19_S394	0.7131100743259374	phosformer
Q13557	Q76L83_T258	0.6852273471449013	phosformer
Q13557	Q76N89_S68	0.7208635589589111	phosformer
Q13557	Q7KZI7-13_T175	0.6874221348584296	phosformer
Q13557	Q7KZI7-14_T175	0.6874221348584296	phosformer
Q13557	Q7KZI7-4_T208	0.6874221348584296	phosformer
Q13557	Q7KZI7_S400	0.7422263505750046	phosformer
Q13557	Q7KZI7_S514	0.7336856856662133	phosformer
Q13557	Q7KZI7_T208	0.6874221348584296	phosformer
Q13557	Q7L014_S439	0.7089583717430796	phosformer
Q13557	Q7L1Q6_S210	0.7055850893640611	phosformer
Q13557	Q7L1W4_S239	0.7104001154043361	phosformer
Q13557	Q7L266_T32	0.769963564958989	phosformer
Q13557	Q7L2Z9_S253	0.7691781408541847	phosformer
Q13557	Q7L2Z9_T256	0.6886353892401335	phosformer
Q13557	Q7L576_T769	0.7007120265479853	phosformer
Q13557	Q7L5N1_S60	0.7192904453926106	phosformer
Q13557	Q7L5Y6_T481	0.8004985468152482	phosformer
Q13557	Q7L7X3_S987	0.707185231337498	phosformer
Q13557	Q7L8J4_S350	0.6794419275084612	phosformer
Q13557	Q7RTP6_S1792	0.8176584055343038	phosformer
Q13557	Q7RTP6_S517	0.714692322059817	phosformer
Q13557	Q7RTP6_S685	0.6886350774937998	phosformer
Q13557	Q7Z2D5_S434	0.6968058449860476	phosformer
Q13557	Q7Z2Z1_S1615	0.6981304239835351	phosformer
Q13557	Q7Z2Z1_S988	0.715562374902691	phosformer
Q13557	Q7Z333_S1303	0.736514742078853	phosformer
Q13557	Q7Z3B3_S827	0.7285898385284926	phosformer
Q13557	Q7Z3C6_S735	0.6890494403290811	phosformer
Q13557	Q7Z3G6_S482	0.8211259600046497	phosformer
Q13557	Q7Z3J2_T149	0.7122505896837776	phosformer
Q13557	Q7Z3K3_S410	0.6810874909227261	phosformer
Q13557	Q7Z3K6_T148	0.7828478331021527	phosformer
Q13557	Q7Z3T8_S253	0.6762400848299185	phosformer
Q13557	Q7Z3T8_S90	0.6836330036532722	phosformer
Q13557	Q7Z3V4_S925	0.7861719426927938	phosformer
Q13557	Q7Z401_S1225	0.6834027270280726	phosformer
Q13557	Q7Z401_S1295	0.7054706888511177	phosformer
Q13557	Q7Z401_S1511	0.7398373345040032	phosformer
Q13557	Q7Z401_S1589	0.849807485208208	phosformer
Q13557	Q7Z406_S1652	0.7188817459490591	phosformer
Q13557	Q7Z417_S230	0.6997836875322437	phosformer
Q13557	Q7Z417_S652	0.8317671717102756	phosformer
Q13557	Q7Z417_T143	0.7286632028323693	phosformer
Q13557	Q7Z422-4_T13	0.6771645062333992	phosformer
Q13557	Q7Z460-3_S647	0.69661831917475	phosformer
Q13557	Q7Z460_S545	0.7553221905633429	phosformer
Q13557	Q7Z460_S568	0.6926846623692643	phosformer
Q13557	Q7Z460_S647	0.69661831917475	phosformer
Q13557	Q7Z460_T1523	0.8875360448904744	phosformer
Q13557	Q7Z478_S27	0.8199075098507166	phosformer
Q13557	Q7Z4S6_S1229	0.7408333120826249	phosformer
Q13557	Q7Z4S6_S853	0.6908177902326673	phosformer
Q13557	Q7Z4S6_S854	0.6796190617753003	phosformer
Q13557	Q7Z4T8_T371	0.7445158156500942	phosformer
Q13557	Q7Z591_S38	0.6973848618432734	phosformer
Q13557	Q7Z5H3_S209	0.7081681675278244	phosformer
Q13557	Q7Z5H3_S395	0.8007176837047885	phosformer
Q13557	Q7Z5J4_S1420	0.7904149557768082	phosformer
Q13557	Q7Z5K2_S304	0.8200666043963757	phosformer
Q13557	Q7Z5K2_S380	0.704533984642087	phosformer
Q13557	Q7Z5N4_S2120	0.7032065167952403	phosformer
Q13557	Q7Z5Q1_S112	0.7057171139364058	phosformer
Q13557	Q7Z699_S238	0.6830509732481534	phosformer
Q13557	Q7Z6B7_S1029	0.7266995126760528	phosformer
Q13557	Q7Z6B7_S940	0.8258128167355742	phosformer
Q13557	Q7Z6E9_S1692	0.7532115224022059	phosformer
Q13557	Q7Z6G8_S1080	0.691160534543541	phosformer
Q13557	Q7Z6I6_S327	0.7767112104376498	phosformer
Q13557	Q7Z6I6_S330	0.6846744858050775	phosformer
Q13557	Q7Z6K1_S158	0.7285946498135767	phosformer
Q13557	Q7Z6P3_S411	0.6862592586842605	phosformer
Q13557	Q7Z6Z7_S1368	0.7044243538480502	phosformer
Q13557	Q7Z6Z7_S1999	0.7218111223319008	phosformer
Q13557	Q7Z6Z7_T2554	0.7295367160595481	phosformer
Q13557	Q7Z6Z7_T484	0.7949662028525496	phosformer
Q13557	Q7Z7A1_S1124	0.7493242950173605	phosformer
Q13557	Q7Z7A4_S448	0.7228981194484343	phosformer
Q13557	Q7Z7G0_S481	0.6933846368039865	phosformer
Q13557	Q7Z7G1_S338	0.7621053751240517	phosformer
Q13557	Q7Z7G8_S1010	0.7660500054004856	phosformer
Q13557	Q7Z7K6_S47	0.706479167457723	phosformer
Q13557	Q86SG6_T162	0.7176869261672245	phosformer
Q13557	Q86SS6_S207	0.8313531102297834	phosformer
Q13557	Q86T82_S138	0.8013258696273091	phosformer
Q13557	Q86T90_S229	0.6861566941404554	phosformer
Q13557	Q86TC9_S759	0.7187218200798432	phosformer
Q13557	Q86TG7-2_S315	0.7229310710359121	phosformer
Q13557	Q86TI0_S237	0.7546017967437597	phosformer
Q13557	Q86TI0_S627	0.7410838002617963	phosformer
Q13557	Q86U70_T261	0.79149162369815	phosformer
Q13557	Q86U86_S1371	0.6787915830900726	phosformer
Q13557	Q86UC2_S553	0.7028498789894256	phosformer
Q13557	Q86UE4_T582	0.6866473828697842	phosformer
Q13557	Q86UF2_S140	0.7772789420775936	phosformer
Q13557	Q86UK0_T935	0.8365690004890884	phosformer
Q13557	Q86UR5-12_T560	0.7581189084896279	phosformer
Q13557	Q86UR5_S500	0.7851897754767574	phosformer
Q13557	Q86UR5_T1179	0.7581189084896279	phosformer
Q13557	Q86UX2_S677	0.7498703706786529	phosformer
Q13557	Q86UX6_S407	0.7496469109066181	phosformer
Q13557	Q86UX7_S218	0.7181801400418568	phosformer
Q13557	Q86UX7_S484	0.7578148518987732	phosformer
Q13557	Q86V42_S199	0.7323663336155886	phosformer
Q13557	Q86V48_S957	0.7413752830838564	phosformer
Q13557	Q86V81_T256	0.7471532935490975	phosformer
Q13557	Q86VF2-5_S1454	0.7798563880242605	phosformer
Q13557	Q86VF2-5_S2028	0.716023759476647	phosformer
Q13557	Q86VF7_T206	0.7410232799068702	phosformer
Q13557	Q86VI3_S201	0.6826336176480681	phosformer
Q13557	Q86VP6_S591	0.6871492944671281	phosformer
Q13557	Q86VQ6_S417	0.6983602745554118	phosformer
Q13557	Q86VR2_S435	0.6769379393895713	phosformer
Q13557	Q86VS8_S232	0.7702481270124396	phosformer
Q13557	Q86VS8_S687	0.6924908600651138	phosformer
Q13557	Q86VX9_S188	0.741275316426166	phosformer
Q13557	Q86VY9_S19	0.7866318101012588	phosformer
Q13557	Q86VY9_S350	0.7929543790623016	phosformer
Q13557	Q86W26_S639	0.7001950472111766	phosformer
Q13557	Q86W56_S286	0.6764362356231165	phosformer
Q13557	Q86W92-2_S523	0.6768677964644766	phosformer
Q13557	Q86W92-2_S595	0.6966924732360058	phosformer
Q13557	Q86W92_S466	0.7266534469594684	phosformer
Q13557	Q86W92_S601	0.6966924732360058	phosformer
Q13557	Q86WC4_S322	0.7481423607506544	phosformer
Q13557	Q86WR7_S435	0.8251620566554071	phosformer
Q13557	Q86WX3_S84	0.6931361438013512	phosformer
Q13557	Q86X02_S397	0.7195575080851931	phosformer
Q13557	Q86X19_S193	0.6946017984064068	phosformer
Q13557	Q86X29_S432	0.7147089173563171	phosformer
Q13557	Q86XP1_T451	0.7193834185408804	phosformer
Q13557	Q86XP3_S938	0.6788131975025461	phosformer
Q13557	Q86XZ4_T214	0.6850438220782203	phosformer
Q13557	Q86Y38_T665	0.7401547961872094	phosformer
Q13557	Q86Y82_S142	0.6845686583163126	phosformer
Q13557	Q86YR5_S492	0.6870878804393786	phosformer
Q13557	Q86YS6_S49	0.6910616070402964	phosformer
Q13557	Q86YS7-2_S650	0.7507817403022938	phosformer
Q13557	Q86YS7-2_S855	0.7679991993522827	phosformer
Q13557	Q86YS7_S659	0.7507817403022938	phosformer
Q13557	Q86YS7_S817	0.9186821534763364	phosformer
Q13557	Q86YS7_T818	0.7102029358482368	phosformer
Q13557	Q86YV0_S944	0.758152296521973	phosformer
Q13557	Q86YV5_S270	0.7101112824261131	phosformer
Q13557	Q86YV5_S826	0.6783633475429391	phosformer
Q13557	Q86YW9_S678	0.679919969728184	phosformer
Q13557	Q8IUD2_S55	0.6761569628657952	phosformer
Q13557	Q8IUF8_S210	0.8113442121580946	phosformer
Q13557	Q8IUW3_S317	0.6804608080510695	phosformer
Q13557	Q8IUZ0_S61	0.7565519259345579	phosformer
Q13557	Q8IV36_S593	0.7764202471928127	phosformer
Q13557	Q8IV53_S480	0.689215964829028	phosformer
Q13557	Q8IV61_T610	0.7026431911701467	phosformer
Q13557	Q8IVD9_S48	0.6959459446821096	phosformer
Q13557	Q8IVF2_S3317	0.7197550513453486	phosformer
Q13557	Q8IVF2_S3330	0.7555619650601776	phosformer
Q13557	Q8IVF2_S5714	0.7165161628108114	phosformer
Q13557	Q8IVH2_S291	0.7792046095727365	phosformer
Q13557	Q8IVH8_S24	0.7391633908881494	phosformer
Q13557	Q8IVL0_S1039	0.6965864794825294	phosformer
Q13557	Q8IVL0_S639	0.814437296932335	phosformer
Q13557	Q8IVL0_T1080	0.6775756684729873	phosformer
Q13557	Q8IVL1_S1191	0.7999720592152602	phosformer
Q13557	Q8IVL1_S1591	0.8008866502176831	phosformer
Q13557	Q8IVT2_S543	0.6790463837601941	phosformer
Q13557	Q8IVT5_S311	0.7078188038031308	phosformer
Q13557	Q8IWA6_T312	0.8741483583760203	phosformer
Q13557	Q8IWB9_S593	0.734663935269989	phosformer
Q13557	Q8IWI9_S2978	0.7299154878550591	phosformer
Q13557	Q8IWI9_S736	0.7560881928715544	phosformer
Q13557	Q8IWT6_S217	0.7009748806650622	phosformer
Q13557	Q8IWV2_T855	0.7124517076352268	phosformer
Q13557	Q8IWW6-3_S303	0.7109273927617031	phosformer
Q13557	Q8IWZ3-6_T1744	0.7447293618887156	phosformer
Q13557	Q8IWZ3_T1744	0.7447293618887156	phosformer
Q13557	Q8IX01_S810	0.756003709615107	phosformer
Q13557	Q8IX03_T929	0.8897942833744662	phosformer
Q13557	Q8IX94_S140	0.7772789420775936	phosformer
Q13557	Q8IXK2_S555	0.754430221953206	phosformer
Q13557	Q8IXQ6_S491	0.7300176886948082	phosformer
Q13557	Q8IXS8_T489	0.7309466408116727	phosformer
Q13557	Q8IY17_S372	0.7178674792521904	phosformer
Q13557	Q8IY33_S122	0.6883269266344284	phosformer
Q13557	Q8IY57_S174	0.7526651765607575	phosformer
Q13557	Q8IY63_S241	0.708415694116825	phosformer
Q13557	Q8IYB4_S261	0.7157587231352337	phosformer
Q13557	Q8IYB4_T99	0.7231691621025444	phosformer
Q13557	Q8IYE1_S319	0.6979607092794393	phosformer
Q13557	Q8IYI6_S19	0.7514835540403852	phosformer
Q13557	Q8IYJ3_S111	0.7442514547590707	phosformer
Q13557	Q8IYM1_S198	0.7538467679064964	phosformer
Q13557	Q8IYU2_T20	0.7247392932955854	phosformer
Q13557	Q8IYW2_S14	0.7696772779091581	phosformer
Q13557	Q8IYW5_S134	0.6874894616749762	phosformer
Q13557	Q8IZ21_S147	0.7290918956074588	phosformer
Q13557	Q8IZA3_S246	0.6980833502871382	phosformer
Q13557	Q8IZD4_S275	0.7062071791730671	phosformer
Q13557	Q8IZL9_T161	0.759271808781117	phosformer
Q13557	Q8IZP0_S319	0.7000650489900012	phosformer
Q13557	Q8IZP0_S88	0.7896453579942142	phosformer
Q13557	Q8IZQ1_S1942	0.7437807801443689	phosformer
Q13557	Q8IZQ1_S2434	0.7131091390869362	phosformer
Q13557	Q8IZR5_S183	0.8902740298074803	phosformer
Q13557	Q8IZS7_S107	0.7235655267828238	phosformer
Q13557	Q8IZT6_S577	0.6921023202178118	phosformer
Q13557	Q8IZT6_T2121	0.7866199637405762	phosformer
Q13557	Q8IZW8_S416	0.7099747375319289	phosformer
Q13557	Q8IZW8_S477	0.7383246893349065	phosformer
Q13557	Q8N103_S415	0.7753856130688054	phosformer
Q13557	Q8N122_S792	0.7242175234567814	phosformer
Q13557	Q8N131_T200	0.7339134891038318	phosformer
Q13557	Q8N137_S80	0.7667117389516009	phosformer
Q13557	Q8N1G1_S499	0.712576510084173	phosformer
Q13557	Q8N1G2_S63	0.7207609944151061	phosformer
Q13557	Q8N1Q1_S49	0.6827727292537336	phosformer
Q13557	Q8N1W1_S1558	0.8225628612061886	phosformer
Q13557	Q8N228_S274	0.7087788785956485	phosformer
Q13557	Q8N257_S36	0.7270078298001355	phosformer
Q13557	Q8N2F6-2_S45	0.7862332943712766	phosformer
Q13557	Q8N2F6_S45	0.7265317931484931	phosformer
Q13557	Q8N2Y8_S519	0.6813234309396556	phosformer
Q13557	Q8N350_S621	0.7479549388548015	phosformer
Q13557	Q8N398_S310	0.6763478035797749	phosformer
Q13557	Q8N3C0_S1540	0.756311465595789	phosformer
Q13557	Q8N3D4_S1515	0.7072677402004982	phosformer
Q13557	Q8N436_S114	0.7205572162282755	phosformer
Q13557	Q8N4C6_S1017	0.7107768296740445	phosformer
Q13557	Q8N4C6_S269	0.6765324301501685	phosformer
Q13557	Q8N4C8_S641	0.7568438244183963	phosformer
Q13557	Q8N4C8_T809	0.7069492809290241	phosformer
Q13557	Q8N4F7_S287	0.7857573616350788	phosformer
Q13557	Q8N4N8_S127	0.7375873053401337	phosformer
Q13557	Q8N4N8_S643	0.8133517961982036	phosformer
Q13557	Q8N4N8_T610	0.6945673504365271	phosformer
Q13557	Q8N556_S548	0.6864274977890431	phosformer
Q13557	Q8N568_S682	0.7943302195486026	phosformer
Q13557	Q8N5K1_T106	0.7544298686406944	phosformer
Q13557	Q8N5R6_S657	0.7962813982853911	phosformer
Q13557	Q8N5S9_S458	0.7194555150763333	phosformer
Q13557	Q8N5S9_T108	0.7479560403585142	phosformer
Q13557	Q8N5V2_S16	0.8048543185481817	phosformer
Q13557	Q8N5V2_T594	0.686726774269447	phosformer
Q13557	Q8N612_S510	0.7191755564770778	phosformer
Q13557	Q8N612_T381	0.6901368946735708	phosformer
Q13557	Q8N6G5_S538	0.8049150675170859	phosformer
Q13557	Q8N6M0_T183	0.7769811411965029	phosformer
Q13557	Q8N6Y1_S794	0.6754701337348128	phosformer
Q13557	Q8N7R7_S344	0.7025696709931031	phosformer
Q13557	Q8N8E3_S242	0.7838951449103992	phosformer
Q13557	Q8N8E3_S637	0.7498424174240597	phosformer
Q13557	Q8N8S7-2_T502	0.7980259619437119	phosformer
Q13557	Q8N8S7_S463	0.6996016484564203	phosformer
Q13557	Q8N8S7_S486	0.7512329619457693	phosformer
Q13557	Q8N8S7_T502	0.7980259619437119	phosformer
Q13557	Q8N999_S6	0.6862191473226509	phosformer
Q13557	Q8N9M5_S179	0.7117972065990548	phosformer
Q13557	Q8N9N7_T42	0.7438368944844446	phosformer
Q13557	Q8NA72_T172	0.7483767316443708	phosformer
Q13557	Q8NAA4_S234	0.7753380717529079	phosformer
Q13557	Q8NAN2_S122	0.676617100454416	phosformer
Q13557	Q8NAX2_S118	0.6877531471156096	phosformer
Q13557	Q8NB78_S13	0.7917274078419125	phosformer
Q13557	Q8NBF1_S143	0.7072721046491708	phosformer
Q13557	Q8NBJ4_S86	0.7668915126707324	phosformer
Q13557	Q8NBP5_S17	0.7205132184290383	phosformer
Q13557	Q8NBU5_S202	0.6943795544450736	phosformer
Q13557	Q8NC51_S243	0.6900509254262659	phosformer
Q13557	Q8NC51_S63	0.6895269837546699	phosformer
Q13557	Q8NCD3_S747	0.681407914196103	phosformer
Q13557	Q8NCM8_T154	0.6954980691159496	phosformer
Q13557	Q8NCN4_S423	0.7010020129876432	phosformer
Q13557	Q8NCN4_S644	0.7629906307964684	phosformer
Q13557	Q8ND04_S742	0.8211622888440764	phosformer
Q13557	Q8ND30_S329	0.8016173524493692	phosformer
Q13557	Q8ND30_S512	0.7651146624837791	phosformer
Q13557	Q8ND76_T37	0.8033264497664532	phosformer
Q13557	Q8NDH2_S3497	0.6758137821100543	phosformer
Q13557	Q8NDI1_S1035	0.7676669608928565	phosformer
Q13557	Q8NDI1_S649	0.6936638576035856	phosformer
Q13557	Q8NDV3_T638	0.6820885084004102	phosformer
Q13557	Q8NDX5_S886	0.6918431550990176	phosformer
Q13557	Q8NDZ6_T357	0.8516801766097017	phosformer
Q13557	Q8NE86_S92	0.8089794083856814	phosformer
Q13557	Q8NEF9_T163	0.7394159158100345	phosformer
Q13557	Q8NEM0-3_T143	0.7748995174021273	phosformer
Q13557	Q8NEM0_S794	0.7581463421669983	phosformer
Q13557	Q8NEM0_T143	0.7748995174021273	phosformer
Q13557	Q8NER1_S6	0.785013742713631	phosformer
Q13557	Q8NER1_S801	0.7749266705077972	phosformer
Q13557	Q8NER1_T705	0.7210949059131899	phosformer
Q13557	Q8NEV8_S1124	0.8184609341212867	phosformer
Q13557	Q8NEY1_S1014	0.8395174973137338	phosformer
Q13557	Q8NEY1_S1181	0.7803427434795501	phosformer
Q13557	Q8NEY1_S1233	0.6972191167091608	phosformer
Q13557	Q8NEY1_S1260	0.7034314937327661	phosformer
Q13557	Q8NEY1_S579	0.7163493681307085	phosformer
Q13557	Q8NEY1_S90	0.7508977826792615	phosformer
Q13557	Q8NEY8_S161	0.7766490690017881	phosformer
Q13557	Q8NEZ2_S13	0.6915352224620799	phosformer
Q13557	Q8NEZ2_S14	0.6757786586897846	phosformer
Q13557	Q8NEZ4_S113	0.7880628296886343	phosformer
Q13557	Q8NEZ4_S3080	0.7694054351061246	phosformer
Q13557	Q8NF91_S1832	0.7117072677817667	phosformer
Q13557	Q8NFC6_S1701	0.7249654340860906	phosformer
Q13557	Q8NFC6_T455	0.6963664904863436	phosformer
Q13557	Q8NFD5_S971	0.7775245566224138	phosformer
Q13557	Q8NFH8_S260	0.6967665961226279	phosformer
Q13557	Q8NFP9_S2731	0.7532105248139379	phosformer
Q13557	Q8NFR9_S171	0.6820931430292387	phosformer
Q13557	Q8NFY4_S1030	0.8012451273268669	phosformer
Q13557	Q8NG27_S387	0.679301755965261	phosformer
Q13557	Q8NGV6_S14	0.6860216456286733	phosformer
Q13557	Q8NH73_S227	0.7606101981411897	phosformer
Q13557	Q8NHH1-2_S5	0.6995289492113889	phosformer
Q13557	Q8NHH1-2_S6	0.7502760565743114	phosformer
Q13557	Q8NHM5_S474	0.8583150738309882	phosformer
Q13557	Q8NHP1_S6	0.7323854124912142	phosformer
Q13557	Q8NHU6_T208	0.8271810713944204	phosformer
Q13557	Q8NHV4_S493	0.7822255354622574	phosformer
Q13557	Q8NI08_S376	0.7417304660734467	phosformer
Q13557	Q8NI08_S89	0.6779474779337112	phosformer
Q13557	Q8NI08_T40	0.7496105508925578	phosformer
Q13557	Q8NI27_S1576	0.7389280743638874	phosformer
Q13557	Q8NI35_S739	0.7102075496939763	phosformer
Q13557	Q8TAA9_S523	0.7379155846211211	phosformer
Q13557	Q8TB24_S636	0.8376293952518082	phosformer
Q13557	Q8TB24_S850	0.7325745801665362	phosformer
Q13557	Q8TB68_S190	0.8183667555538597	phosformer
Q13557	Q8TBA6_S116	0.7110556140287763	phosformer
Q13557	Q8TBB1_T554	0.699442595476939	phosformer
Q13557	Q8TBC3_T163	0.7516324648724751	phosformer
Q13557	Q8TBE0_S121	0.6941811486867281	phosformer
Q13557	Q8TBE0_S206	0.7061279956042936	phosformer
Q13557	Q8TBZ3_S357	0.8176858392116741	phosformer
Q13557	Q8TC05_S601	0.7143299896876392	phosformer
Q13557	Q8TC76_S261	0.6799381861056197	phosformer
Q13557	Q8TC84_S119	0.7869151355609189	phosformer
Q13557	Q8TCA0_S91	0.709517093913978	phosformer
Q13557	Q8TCJ2_S639	0.6947461681335684	phosformer
Q13557	Q8TCN5_S404	0.6815587994216399	phosformer
Q13557	Q8TCP9_T54	0.7048190766643051	phosformer
Q13557	Q8TCP9_T55	0.8499555958913746	phosformer
Q13557	Q8TCU4_S2101	0.6765581284396143	phosformer
Q13557	Q8TCU4_T2768	0.6780818406035591	phosformer
Q13557	Q8TCU6_S319	0.7362724840028928	phosformer
Q13557	Q8TD08_S415	0.6909057338734194	phosformer
Q13557	Q8TD26_S78	0.7010055876789371	phosformer
Q13557	Q8TDD2_S396	0.6773872697719554	phosformer
Q13557	Q8TDW0_T198	0.859597390417163	phosformer
Q13557	Q8TDW5_S347	0.7064457170761113	phosformer
Q13557	Q8TDX6_T375	0.7241900274301443	phosformer
Q13557	Q8TDZ2_S960	0.7225367638814356	phosformer
Q13557	Q8TDZ2_S961	0.7344590451879013	phosformer
Q13557	Q8TE49_S119	0.7012557121540522	phosformer
Q13557	Q8TE67_S214	0.6986571505890458	phosformer
Q13557	Q8TEH3_S538	0.7456908395397353	phosformer
Q13557	Q8TEH3_S567	0.7122481996285521	phosformer
Q13557	Q8TEJ3_S451	0.6906191350772548	phosformer
Q13557	Q8TEK3_S731	0.7196646760831934	phosformer
Q13557	Q8TEP8_S104	0.7162760661760985	phosformer
Q13557	Q8TEQ0_S268	0.6925260874008281	phosformer
Q13557	Q8TEQ0_S344	0.7084221368743894	phosformer
Q13557	Q8TEU7_S1055	0.7527207713236104	phosformer
Q13557	Q8TEW0-5_S792	0.6801444582631203	phosformer
Q13557	Q8TEW0_S667	0.8136076879804933	phosformer
Q13557	Q8TEW8_S575	0.820263783952475	phosformer
Q13557	Q8TF05_S538	0.7546028878559279	phosformer
Q13557	Q8TF09_S13	0.7437875762144447	phosformer
Q13557	Q8TF27_T24	0.6993454657108857	phosformer
Q13557	Q8TF32_S148	0.6893484570208736	phosformer
Q13557	Q8TF40_S220	0.7737896277131517	phosformer
Q13557	Q8TF40_S296	0.7754497808558365	phosformer
Q13557	Q8TF40_S938	0.8528617263892628	phosformer
Q13557	Q8TF40_T848	0.8461415353710612	phosformer
Q13557	Q8TF44_S237	0.6819575749402336	phosformer
Q13557	Q8TF47_S511	0.739289700111042	phosformer
Q13557	Q8TF64_S275	0.7052077516016851	phosformer
Q13557	Q8TF72_S1725	0.7365100139261245	phosformer
Q13557	Q8TF72_S318	0.7871010922490032	phosformer
Q13557	Q8TF72_S677	0.6874580584276226	phosformer
Q13557	Q8TF72_S721	0.8051617004332631	phosformer
Q13557	Q8WTT2_S115	0.6867318349515982	phosformer
Q13557	Q8WU79_S67	0.7529513596951437	phosformer
Q13557	Q8WUB2_S179	0.7375184925327297	phosformer
Q13557	Q8WUF5_S292	0.7632296363190132	phosformer
Q13557	Q8WUF5_S332	0.6945032865649405	phosformer
Q13557	Q8WUF5_S526	0.7634892794488526	phosformer
Q13557	Q8WUI4_S155	0.8155965776321217	phosformer
Q13557	Q8WUJ0_S193	0.8060469561056799	phosformer
Q13557	Q8WUM0_S33	0.676646518916778	phosformer
Q13557	Q8WUM9_S417	0.8199078215970503	phosformer
Q13557	Q8WV19_S9	0.7231504469309747	phosformer
Q13557	Q8WV41_S108	0.6765233167656783	phosformer
Q13557	Q8WVC0_T629	0.6828705760363545	phosformer
Q13557	Q8WVE7_S6	0.6959956162646209	phosformer
Q13557	Q8WVQ1_S303	0.7165899947341887	phosformer
Q13557	Q8WVV4-1_S364	0.691426454166233	phosformer
Q13557	Q8WW22-2_S6	0.7269811235308772	phosformer
Q13557	Q8WWI1-2_S1491	0.6765497112886029	phosformer
Q13557	Q8WWI1-2_S1510	0.7203049407034573	phosformer
Q13557	Q8WWI1-2_T932	0.6822503047476286	phosformer
Q13557	Q8WWI1-3_S1157	0.6765497112886029	phosformer
Q13557	Q8WWI1-3_S1176	0.7203049407034573	phosformer
Q13557	Q8WWI1-3_T598	0.6822503047476286	phosformer
Q13557	Q8WWI1_S1491	0.6765497112886029	phosformer
Q13557	Q8WWI1_S1510	0.7203049407034573	phosformer
Q13557	Q8WWI1_T932	0.6822503047476286	phosformer
Q13557	Q8WWK9_S328	0.7733557807320108	phosformer
Q13557	Q8WWL2_S440	0.7162843794116653	phosformer
Q13557	Q8WWM7_S103	0.7749864738461556	phosformer
Q13557	Q8WWM7_S335	0.6934264108127096	phosformer
Q13557	Q8WWM7_T421	0.7490851855793712	phosformer
Q13557	Q8WWN8_S1444	0.6788073782376495	phosformer
Q13557	Q8WWZ7_S1562	0.6905148039708918	phosformer
Q13557	Q8WXE9_S302	0.707202730698366	phosformer
Q13557	Q8WXG6_S813	0.719406207197878	phosformer
Q13557	Q8WXG6_S858	0.7318429530873934	phosformer
Q13557	Q8WXH0_S2030	0.8539333232369088	phosformer
Q13557	Q8WXH0_S2420	0.7380403870700674	phosformer
Q13557	Q8WXH0_S2781	0.7794630992411409	phosformer
Q13557	Q8WXH0_T1610	0.8550813291109579	phosformer
Q13557	Q8WXI7_S494	0.7397708286194691	phosformer
Q13557	Q8WXI7_S6957	0.6822792659820344	phosformer
Q13557	Q8WXI7_S7548	0.7197300077232037	phosformer
Q13557	Q8WXI7_T10474	0.7066595958441554	phosformer
Q13557	Q8WXI7_T10488	0.8056117582237592	phosformer
Q13557	Q8WXI7_T10806	0.7271844860559294	phosformer
Q13557	Q8WY07_T606	0.8134203284339072	phosformer
Q13557	Q8WY36_S515	0.7098156014200918	phosformer
Q13557	Q8WYA1_S245	0.7469856779369825	phosformer
Q13557	Q8WYK0_S82	0.6876854981611851	phosformer
Q13557	Q8WYK2_S145	0.7031089401927753	phosformer
Q13557	Q8WYL5_S441	0.7813614889320804	phosformer
Q13557	Q8WYL5_S834	0.6758094176613817	phosformer
Q13557	Q8WYL5_T462	0.7753969918099874	phosformer
Q13557	Q8WZ42_S12022	0.7449304798401648	phosformer
Q13557	Q8WZ42_S20559	0.7003798400462814	phosformer
Q13557	Q8WZ42_S27867	0.6897499862987487	phosformer
Q13557	Q8WZ42_T14372	0.725053637515454	phosformer
Q13557	Q8WZ42_T33484	0.686759143930435	phosformer
Q13557	Q8WZ42_T559	0.6886291958796362	phosformer
Q13557	Q8WZ74_S1505	0.7735243004084937	phosformer
Q13557	Q8WZ74_S361	0.8091095936546571	phosformer
Q13557	Q8WZA1_S66	0.780472637785281	phosformer
Q13557	Q92508_S1646	0.6800920848790496	phosformer
Q13557	Q92521_S6	0.7380439201951832	phosformer
Q13557	Q92545_S1649	0.6909384672384635	phosformer
Q13557	Q92575_T489	0.7990412885781152	phosformer
Q13557	Q92576_S1356	0.6811478657960299	phosformer
Q13557	Q92576_S869	0.7299079020276044	phosformer
Q13557	Q92598_T486	0.7278409199193708	phosformer
Q13557	Q92608_S587	0.7449479999841218	phosformer
Q13557	Q92608_T1390	0.8674247589312364	phosformer
Q13557	Q92609_S584	0.7333276138272634	phosformer
Q13557	Q92609_S701	0.7089796848007639	phosformer
Q13557	Q92610_S78	0.7454484567652415	phosformer
Q13557	Q92613_S627	0.6777296711618618	phosformer
Q13557	Q92614_S728	0.8057022997506259	phosformer
Q13557	Q92615_S568	0.7086880149309037	phosformer
Q13557	Q92615_S731	0.7183128712392248	phosformer
Q13557	Q92616_T715	0.6934635501926042	phosformer
Q13557	Q92619_S67	0.7028114302749294	phosformer
Q13557	Q92620_T384	0.7234754320923689	phosformer
Q13557	Q92621_S1505	0.7092160508710162	phosformer
Q13557	Q92622_S388	0.6991204575987265	phosformer
Q13557	Q92622_S469	0.680579136567818	phosformer
Q13557	Q92623_S6	0.7160075902334696	phosformer
Q13557	Q92667_S592	0.7582769223146634	phosformer
Q13557	Q92686_S36	0.7447296736350494	phosformer
Q13557	Q92736_S2814	0.7622746014255578	phosformer
Q13557	Q92738_S435	0.681978773690929	phosformer
Q13557	Q92747_S298	0.6911213584209325	phosformer
Q13557	Q92771_S608	0.7200016426953479	phosformer
Q13557	Q92786_S79	0.8845992905110672	phosformer
Q13557	Q92794_S1104	0.6876566096675906	phosformer
Q13557	Q92794_T347	0.7808200271165275	phosformer
Q13557	Q92796-2_T454	0.7459765030968986	phosformer
Q13557	Q92796_T759	0.7459765030968986	phosformer
Q13557	Q92797_S494	0.7220293447655287	phosformer
Q13557	Q92817_S1174	0.6861993514304574	phosformer
Q13557	Q92833_S314	0.8243124855466607	phosformer
Q13557	Q92834_T870	0.6965131151786526	phosformer
Q13557	Q92845_S60	0.8110576549281079	phosformer
Q13557	Q92887_S908	0.6980312159085901	phosformer
Q13557	Q92902_S388	0.7030929891720316	phosformer
Q13557	Q92905_S24	0.7389485457064705	phosformer
Q13557	Q92913-3_S35	0.8370425431700609	phosformer
Q13557	Q92913-5_S6	0.8370425431700609	phosformer
Q13557	Q92934_S134	0.8412075781044589	phosformer
Q13557	Q92934_S75	0.6805368118072386	phosformer
Q13557	Q92973_S67	0.6851642289038606	phosformer
Q13557	Q92974_S782	0.7833768666305333	phosformer
Q13557	Q93008_S2462	0.6794458347291775	phosformer
Q13557	Q93052_T25	0.8013791262926588	phosformer
Q13557	Q93079_S36	0.7400016663880694	phosformer
Q13557	Q93086_S403	0.7298274714734958	phosformer
Q13557	Q93100-2_S694	0.7002728798791705	phosformer
Q13557	Q93100_S700	0.7002728798791705	phosformer
Q13557	Q969G5_S62	0.6834718827564437	phosformer
Q13557	Q969M7_S124	0.7260601209455233	phosformer
Q13557	Q969S3_S78	0.7836892364569548	phosformer
Q13557	Q969V6_S333	0.6891947660783329	phosformer
Q13557	Q96A04_S6	0.7158802522476755	phosformer
Q13557	Q96A65_S32	0.7441453570901498	phosformer
Q13557	Q96AX9_S251	0.6961101310845533	phosformer
Q13557	Q96AY2_S84	0.6823348191787094	phosformer
Q13557	Q96B01_S174	0.6896314811257444	phosformer
Q13557	Q96B18_S165	0.677317812688795	phosformer
Q13557	Q96B18_S426	0.6887490727365091	phosformer
Q13557	Q96B36_T246	0.7437958271007448	phosformer
Q13557	Q96B49_S63	0.7968930445922163	phosformer
Q13557	Q96BA8_T239	0.691664420534332	phosformer
Q13557	Q96BW1_T130	0.6922108391165915	phosformer
Q13557	Q96BY6-3_S13	0.6950899308157988	phosformer
Q13557	Q96BY6_S1257	0.7232734620342742	phosformer
Q13557	Q96C45_T1228	0.6930216185898745	phosformer
Q13557	Q96C57_S202	0.6912112764551316	phosformer
Q13557	Q96C92-4_S18	0.6803494522606526	phosformer
Q13557	Q96C92_S18	0.6803494522606526	phosformer
Q13557	Q96CW1_S259	0.7238164825814958	phosformer
Q13557	Q96D09_T64	0.7345739133203452	phosformer
Q13557	Q96D71_S272	0.7767265899234482	phosformer
Q13557	Q96D71_S273	0.8136978346286706	phosformer
Q13557	Q96D71_S475	0.6787033588776201	phosformer
Q13557	Q96DM3_T560	0.7437465919631006	phosformer
Q13557	Q96DR7_S222	0.7652551561648576	phosformer
Q13557	Q96DT5_T522	0.7075179374164248	phosformer
Q13557	Q96E66_T158	0.708124211294765	phosformer
Q13557	Q96ED9_S710	0.6912564484988927	phosformer
Q13557	Q96EG3_S356	0.7202975938815253	phosformer
Q13557	Q96EK9_S160	0.7221895408149004	phosformer
Q13557	Q96EK9_S179	0.763553073140283	phosformer
Q13557	Q96EQ8_S95	0.6787608241184754	phosformer
Q13557	Q96EY5_S202	0.8326111729511922	phosformer
Q13557	Q96FA3_T175	0.8064002686172678	phosformer
Q13557	Q96FA3_T86	0.7107089001479195	phosformer
Q13557	Q96FC9_S589	0.7200016426953479	phosformer
Q13557	Q96FS4_S55	0.715312395909198	phosformer
Q13557	Q96FS4_S908	0.6833849574870485	phosformer
Q13557	Q96FT9_T131	0.6755586385189655	phosformer
Q13557	Q96GM8_S420	0.7765794456539165	phosformer
Q13557	Q96GN5_S195	0.8255999979050648	phosformer
Q13557	Q96GU1_S30	0.7386512851856917	phosformer
Q13557	Q96GW7_S582	0.7648838247151787	phosformer
Q13557	Q96GW9_T90	0.7526241611347799	phosformer
Q13557	Q96HC4_S119	0.7213127438596728	phosformer
Q13557	Q96HE9_S242	0.7552512786639584	phosformer
Q13557	Q96HH9_S72	0.6798663805334118	phosformer
Q13557	Q96HN2_S152	0.7247306267475071	phosformer
Q13557	Q96HP0_S880	0.6768164622348517	phosformer
Q13557	Q96I34_S199	0.6889873508509418	phosformer
Q13557	Q96IQ7_S302	0.6991882728178624	phosformer
Q13557	Q96IZ7_S5	0.6854818672433226	phosformer
Q13557	Q96IZ7_S6	0.7832269166439976	phosformer
Q13557	Q96JB1_S343	0.7212134006946499	phosformer
Q13557	Q96JB2_S533	0.771584334148176	phosformer
Q13557	Q96JB2_T604	0.6967397235886584	phosformer
Q13557	Q96JE9_S487	0.6782994395445195	phosformer
Q13557	Q96JH7_S314	0.7161826461914169	phosformer
Q13557	Q96JH8_S33	0.7192223807764075	phosformer
Q13557	Q96JI7_S1827	0.7472536758685664	phosformer
Q13557	Q96JJ3_S503	0.6907061746536389	phosformer
Q13557	Q96JM2_S1181	0.7583840071803079	phosformer
Q13557	Q96JM2_S2465	0.7230682602058528	phosformer
Q13557	Q96JM3_S471	0.6948156563913621	phosformer
Q13557	Q96JN0-3_S1038	0.7005627000541171	phosformer
Q13557	Q96JN0-3_S835	0.6838801145804945	phosformer
Q13557	Q96JN0_S170	0.6991224319921736	phosformer
Q13557	Q96JZ2_S318	0.6867835536683681	phosformer
Q13557	Q96K17_T33	0.7306176860802955	phosformer
Q13557	Q96K49_S494	0.7223130339292448	phosformer
Q13557	Q96K76_S1221	0.7188671977868173	phosformer
Q13557	Q96KK3_S504	0.7517515519719692	phosformer
Q13557	Q96KP1_S432	0.7984359291556873	phosformer
Q13557	Q96KQ7_S133	0.6878257840113744	phosformer
Q13557	Q96KV7_S349	0.7679225201457236	phosformer
Q13557	Q96L34_T214	0.6827108579980279	phosformer
Q13557	Q96L73_S2288	0.7330126876809051	phosformer
Q13557	Q96L92_S69	0.7232623015155257	phosformer
Q13557	Q96LA8_S11	0.7628908719696672	phosformer
Q13557	Q96LW9_S211	0.8074886062430363	phosformer
Q13557	Q96M96_S716	0.6985599065160034	phosformer
Q13557	Q96MF2_S34	0.7205604999563243	phosformer
Q13557	Q96MH2_S51	0.7039775382194251	phosformer
Q13557	Q96MU7_S54	0.6907589013502212	phosformer
Q13557	Q96MW5_S54	0.8014945243938701	phosformer
Q13557	Q96N67-2_S1423	0.7322509874720995	phosformer
Q13557	Q96N67-3_S1392	0.7322509874720995	phosformer
Q13557	Q96N67_S452	0.7647809899912178	phosformer
Q13557	Q96N76_S388	0.6893453811237138	phosformer
Q13557	Q96NB1_S144	0.7281672144153667	phosformer
Q13557	Q96NE9_S522	0.7513964209401011	phosformer
Q13557	Q96NG3_S616	0.7273866639449135	phosformer
Q13557	Q96NJ1_S79	0.7682291850142374	phosformer
Q13557	Q96NW4_S418	0.7598648957895395	phosformer
Q13557	Q96NW4_S962	0.6804485148539751	phosformer
Q13557	Q96NY8_S397	0.7010047979215581	phosformer
Q13557	Q96P16_S109	0.7038954034520254	phosformer
Q13557	Q96P48_S729	0.6878544646740797	phosformer
Q13557	Q96PC5-7_S139	0.7772789420775936	phosformer
Q13557	Q96PC5_S747	0.7772789420775936	phosformer
Q13557	Q96PD2_S724	0.7396152360242924	phosformer
Q13557	Q96PD7_S37	0.8214488460740632	phosformer
Q13557	Q96PE2_S420	0.7508813640390172	phosformer
Q13557	Q96PE2_S546	0.746056569946951	phosformer
Q13557	Q96PE3_T22	0.9329734367391765	phosformer
Q13557	Q96PH1-4_T494	0.6936364758839376	phosformer
Q13557	Q96PN7_S758	0.7462165997316114	phosformer
Q13557	Q96PV0-2_S1114	0.8397148639176335	phosformer
Q13557	Q96PV0_S1114	0.8397148639176335	phosformer
Q13557	Q96PV6-1_S61	0.6792994178677577	phosformer
Q13557	Q96PY6_S42	0.7222462162983768	phosformer
Q13557	Q96Q06_T420	0.7124685523287939	phosformer
Q13557	Q96Q42_S361	0.6803829442084421	phosformer
Q13557	Q96Q42_T1344	0.7171401958386312	phosformer
Q13557	Q96Q45_S62	0.7338801114630312	phosformer
Q13557	Q96Q89_S206	0.7418758437804206	phosformer
Q13557	Q96QB1_S856	0.7695121147015352	phosformer
Q13557	Q96QE2_S6	0.6827724798566666	phosformer
Q13557	Q96QF7_T419	0.7944147028050499	phosformer
Q13557	Q96QH2_S334	0.8384587548065829	phosformer
Q13557	Q96QS3_S174	0.7675110045936239	phosformer
Q13557	Q96QU4_S61	0.7806459687468481	phosformer
Q13557	Q96RK0_S1419	0.693620732694083	phosformer
Q13557	Q96RL1_S554	0.6873778460959477	phosformer
Q13557	Q96RQ3_S238	0.7963552821664908	phosformer
Q13557	Q96RR4-3_S522	0.8122685192545863	phosformer
Q13557	Q96RR4_S495	0.6899619218479791	phosformer
Q13557	Q96RS0_S851	0.8029249828378447	phosformer
Q13557	Q96RT1_S1015	0.8640141812991563	phosformer
Q13557	Q96RT1_S1158	0.7318998156186701	phosformer
Q13557	Q96RT8_S182	0.7355408049660277	phosformer
Q13557	Q96RU2_S550	0.7518583770490022	phosformer
Q13557	Q96RU3_S296	0.781654572051987	phosformer
Q13557	Q96RY5_S1229	0.6942487456834304	phosformer
Q13557	Q96S38_S302	0.7143985219233427	phosformer
Q13557	Q96S44_T8	0.683478169640841	phosformer
Q13557	Q96S53_S369	0.7664307931556218	phosformer
Q13557	Q96S53_S456	0.6885508020682417	phosformer
Q13557	Q96S53_S477	0.6888226448712751	phosformer
Q13557	Q96S90_T216	0.699300231317858	phosformer
Q13557	Q96SB3_S100	0.8340442708474594	phosformer
Q13557	Q96SB3_S99	0.8008511838764464	phosformer
Q13557	Q96SC8_S513	0.716533152986001	phosformer
Q13557	Q96SD1_T380	0.7316689051092585	phosformer
Q13557	Q96SE7_S123	0.7787913586327123	phosformer
Q13557	Q96SN8_S1428	0.7321484956691057	phosformer
Q13557	Q96SN8_S547	0.7253943346920694	phosformer
Q13557	Q96SN8_S697	0.6999800461563309	phosformer
Q13557	Q96ST3_T432	0.6879471572506493	phosformer
Q13557	Q96SU4_T335	0.727206620045626	phosformer
Q13557	Q96T58_S1453	0.6867102517137579	phosformer
Q13557	Q96T58_S1566	0.7035074559227574	phosformer
Q13557	Q96T58_T1059	0.7708235691783716	phosformer
Q13557	Q96T83_S693	0.7617072750558478	phosformer
Q13557	Q96T88_S651	0.8254295765759458	phosformer
Q13557	Q96TC7_S212	0.7656687084596712	phosformer
Q13557	Q99081_S558	0.7499971475210463	phosformer
Q13557	Q99102_T5201	0.8271832951849345	phosformer
Q13557	Q99469_S56	0.7936700031629784	phosformer
Q13557	Q99519_S100	0.7049121225533863	phosformer
Q13557	Q99549_S392	0.6983395330326727	phosformer
Q13557	Q99550_T820	0.7946571998865327	phosformer
Q13557	Q99567_T231	0.7267964657858503	phosformer
Q13557	Q99569_S1178	0.7412255409282097	phosformer
Q13557	Q99569_S297	0.7916618371963797	phosformer
Q13557	Q99569_S447	0.7919002504008903	phosformer
Q13557	Q99576-3_S34	0.8145845866834893	phosformer
Q13557	Q99576-3_S73	0.7188760305996069	phosformer
Q13557	Q99584_S62	0.7617176666003064	phosformer
Q13557	Q99593_S252	0.8190607548505184	phosformer
Q13557	Q99613_S95	0.7489490563469653	phosformer
Q13557	Q99615_S207	0.8666056558308421	phosformer
Q13557	Q99623_S286	0.8092907806238347	phosformer
Q13557	Q99661_S166	0.8084976979507646	phosformer
Q13557	Q99683_T1059	0.6980107445660069	phosformer
Q13557	Q99698_S164	0.7456068239027885	phosformer
Q13557	Q99698_S2612	0.8414536498772354	phosformer
Q13557	Q99698_T165	0.6830160160925952	phosformer
Q13557	Q99700_S431	0.7901299157123125	phosformer
Q13557	Q99704_S269	0.7576370110069109	phosformer
Q13557	Q99759_S194	0.7395223252252893	phosformer
Q13557	Q99759_S250	0.7472886953733915	phosformer
Q13557	Q99759_S316	0.6759291282535432	phosformer
Q13557	Q99759_T516	0.6778440820663495	phosformer
Q13557	Q99767_S480	0.7853810422440599	phosformer
Q13557	Q99801_S185	0.7706076744507024	phosformer
Q13557	Q99877_S36	0.7400016663880694	phosformer
Q13557	Q99879_S36	0.7400016663880694	phosformer
Q13557	Q99880_S36	0.7400016663880694	phosformer
Q13557	Q99959_S358	0.6810103337051221	phosformer
Q13557	Q99959_S761	0.7911060973987408	phosformer
Q13557	Q99963_S265	0.740293003728507	phosformer
Q13557	Q99963_T83	0.7592263977318335	phosformer
Q13557	Q99996_S1642	0.8753654472376293	phosformer
Q13557	Q9BPX3_T664	0.679025756544444	phosformer
Q13557	Q9BQ89_S189	0.6866973350239961	phosformer
Q13557	Q9BQ89_S229	0.7017764947961328	phosformer
Q13557	Q9BQI7_T671	0.7012702603162941	phosformer
Q13557	Q9BRG2_S125	0.7227889147077202	phosformer
Q13557	Q9BRI3_T131	0.725590703707701	phosformer
Q13557	Q9BRK0_S148	0.6782552754805711	phosformer
Q13557	Q9BRQ6_T153	0.750380626686197	phosformer
Q13557	Q9BRR9_S144	0.7391518770568893	phosformer
Q13557	Q9BRV8_S198	0.7666870070757897	phosformer
Q13557	Q9BRZ2_T253	0.7232222940693607	phosformer
Q13557	Q9BSJ5_T105	0.7666480803502483	phosformer
Q13557	Q9BSW2_S426	0.8143271465610753	phosformer
Q13557	Q9BT23_S29	0.6778764309442488	phosformer
Q13557	Q9BTA9_S520	0.6787243082312484	phosformer
Q13557	Q9BTC0_S1327	0.7228510457520374	phosformer
Q13557	Q9BTE7_S41	0.7562056796732017	phosformer
Q13557	Q9BTF0_S457	0.6835047719946548	phosformer
Q13557	Q9BU64_T26	0.6909391946465756	phosformer
Q13557	Q9BUB5-2_S353	0.7170274787558902	phosformer
Q13557	Q9BUB5-2_S372	0.7884214834540738	phosformer
Q13557	Q9BUB5_S413	0.7884214834540738	phosformer
Q13557	Q9BUK6_S135	0.7756581313222287	phosformer
Q13557	Q9BUL5_S70	0.7388361715446966	phosformer
Q13557	Q9BUU2_S40	0.7646967665233818	phosformer
Q13557	Q9BUZ4_S426	0.6762935597177018	phosformer
Q13557	Q9BV73_S1295	0.7204008858334423	phosformer
Q13557	Q9BVG3_T176	0.722504134431836	phosformer
Q13557	Q9BVI0_T333	0.7290360514475391	phosformer
Q13557	Q9BVQ7_S607	0.6808600200145303	phosformer
Q13557	Q9BVW5_T196	0.7010141503115708	phosformer
Q13557	Q9BW04_S453	0.7950186178027983	phosformer
Q13557	Q9BW27_S652	0.7341025528637092	phosformer
Q13557	Q9BW34_S333	0.7079943169890343	phosformer
Q13557	Q9BW34_S334	0.7355261217137079	phosformer
Q13557	Q9BW71_S269	0.683060845215389	phosformer
Q13557	Q9BW71_S357	0.6802933275290323	phosformer
Q13557	Q9BX66-10_T733	0.7139842110457837	phosformer
Q13557	Q9BX66-4_T601	0.7139842110457837	phosformer
Q13557	Q9BX66-6_T763	0.7139842110457837	phosformer
Q13557	Q9BX66_S1124	0.7417289489079557	phosformer
Q13557	Q9BX66_S481	0.7205051130243607	phosformer
Q13557	Q9BX69_S40	0.7300561893670268	phosformer
Q13557	Q9BXA9_S109	0.790584130120592	phosformer
Q13557	Q9BXB5_S232	0.7462925099638804	phosformer
Q13557	Q9BXF6_S482	0.7339301571411432	phosformer
Q13557	Q9BXI6_S4	0.6756295400268056	phosformer
Q13557	Q9BXL6_S763	0.7549314684917046	phosformer
Q13557	Q9BXL6_S775	0.7715541571030685	phosformer
Q13557	Q9BXL6_T278	0.6818077288691424	phosformer
Q13557	Q9BXS4_T303	0.7624077690677931	phosformer
Q13557	Q9BXW6_S499	0.7358796108815515	phosformer
Q13557	Q9BXW9_S331	0.7442480255493994	phosformer
Q13557	Q9BY49_S57	0.7238612701381117	phosformer
Q13557	Q9BY66_S420	0.6762834383533991	phosformer
Q13557	Q9BY89_S1379	0.6791422977155458	phosformer
Q13557	Q9BY89_S1410	0.7821832938340337	phosformer
Q13557	Q9BY89_S161	0.741117157119508	phosformer
Q13557	Q9BYB0_S1438	0.697516314880673	phosformer
Q13557	Q9BYB0_S1510	0.7516329844496981	phosformer
Q13557	Q9BYB0_S375	0.7609058271894885	phosformer
Q13557	Q9BYB0_S686	0.6870501591329944	phosformer
Q13557	Q9BYB0_S782	0.8442775520838237	phosformer
Q13557	Q9BYB0_S802	0.6993459541134752	phosformer
Q13557	Q9BYG3_S204	0.8109375910234349	phosformer
Q13557	Q9BYI3_S415	0.7704357567391816	phosformer
Q13557	Q9BYV8_S287	0.6995278788823096	phosformer
Q13557	Q9BZ71_S928	0.7581452614463746	phosformer
Q13557	Q9BZ72_S1277	0.7570018486349761	phosformer
Q13557	Q9BZC7_S1093	0.7471366047286974	phosformer
Q13557	Q9BZE2_S45	0.6825342640915006	phosformer
Q13557	Q9BZF3-4_S290	0.8095767559273318	phosformer
Q13557	Q9BZF3_S290	0.8095767559273318	phosformer
Q13557	Q9BZF3_S44	0.7304501328174472	phosformer
Q13557	Q9BZF9_S1062	0.7132278105246519	phosformer
Q13557	Q9BZI1_S186	0.68784064391995	phosformer
Q13557	Q9BZK7_S123	0.7216598214445856	phosformer
Q13557	Q9BZV2_S212	0.6780831187635277	phosformer
Q13557	Q9BZV3_S657	0.7511922790492145	phosformer
Q13557	Q9C086_S249	0.7610838343460622	phosformer
Q13557	Q9C086_S9	0.7132555975145338	phosformer
Q13557	Q9C099_S955	0.7559498814148121	phosformer
Q13557	Q9C0A1_S500	0.678231520409939	phosformer
Q13557	Q9C0A6_S1096	0.8055680098215892	phosformer
Q13557	Q9C0B0_S375	0.6928170506456652	phosformer
Q13557	Q9C0B1_S55	0.7986051554571935	phosformer
Q13557	Q9C0B1_T6	0.714587855863376	phosformer
Q13557	Q9C0B5_S296	0.8107434769729507	phosformer
Q13557	Q9C0B5_S380	0.7717923728682344	phosformer
Q13557	Q9C0B5_S636	0.8280083422487589	phosformer
Q13557	Q9C0C2_S1158	0.8292694600842385	phosformer
Q13557	Q9C0C2_S153	0.7399052952047616	phosformer
Q13557	Q9C0D0_S97	0.6804647256633303	phosformer
Q13557	Q9C0D2_S2278	0.7252452679868127	phosformer
Q13557	Q9C0D6_S949	0.7934332837802145	phosformer
Q13557	Q9C0D6_T895	0.8006972435368386	phosformer
Q13557	Q9C0D7_S223	0.7241790020014739	phosformer
Q13557	Q9C0D7_S689	0.7565335329008664	phosformer
Q13557	Q9C0E4_S192	0.6968129112362793	phosformer
Q13557	Q9C0H5_S190	0.7556823614942735	phosformer
Q13557	Q9C0H5_S690	0.7379498143685672	phosformer
Q13557	Q9C0H9_S1060	0.7373731252173001	phosformer
Q13557	Q9C0I3_T132	0.7006381842330633	phosformer
Q13557	Q9GZR1_S55	0.7107244251153404	phosformer
Q13557	Q9GZU8_T249	0.7344987512792771	phosformer
Q13557	Q9GZV5_S117	0.7801820902022222	phosformer
Q13557	Q9GZV5_S311	0.7070734183191248	phosformer
Q13557	Q9GZY0_S113	0.6959905244078363	phosformer
Q13557	Q9GZY6_S106	0.6871838983101749	phosformer
Q13557	Q9GZY8-2_S129	0.7199549223114627	phosformer
Q13557	Q9GZY8-2_S146	0.681558051230439	phosformer
Q13557	Q9GZY8-4_S146	0.7248796414950416	phosformer
Q13557	Q9GZY8-5_S129	0.7199549223114627	phosformer
Q13557	Q9GZY8_S155	0.7199549223114627	phosformer
Q13557	Q9GZY8_S172	0.7133882144049128	phosformer
Q13557	Q9H019_S103	0.7758914214953212	phosformer
Q13557	Q9H019_S238	0.7438119963439223	phosformer
Q13557	Q9H0A0_S957	0.8346116491748917	phosformer
Q13557	Q9H0E9_S387	0.7048352874736603	phosformer
Q13557	Q9H0F5_S137	0.6969139482230491	phosformer
Q13557	Q9H0H5_T145	0.7345033547334722	phosformer
Q13557	Q9H0X9_T743	0.8122455123751553	phosformer
Q13557	Q9H1J7_S293	0.8028604409552133	phosformer
Q13557	Q9H1K1_T92	0.7490567543137328	phosformer
Q13557	Q9H254_S2272	0.7091498567328158	phosformer
Q13557	Q9H254_S2305	0.808455300449374	phosformer
Q13557	Q9H254_T2112	0.6916752277405688	phosformer
Q13557	Q9H2D6_S828	0.6981695273653322	phosformer
Q13557	Q9H2E6_S952	0.8381006102268219	phosformer
Q13557	Q9H2E6_S988	0.8448095991600972	phosformer
Q13557	Q9H2E6_T939	0.6756058473054404	phosformer
Q13557	Q9H2G2_S1094	0.7601758731490036	phosformer
Q13557	Q9H2G4_S16	0.6810480550115063	phosformer
Q13557	Q9H2J4_S234	0.6781020001998086	phosformer
Q13557	Q9H2U1_S283	0.7384641958192614	phosformer
Q13557	Q9H2U1_S36	0.6943859348533711	phosformer
Q13557	Q9H2Y7_S231	0.6931491644065577	phosformer
Q13557	Q9H329-2_T408	0.7950690167934218	phosformer
Q13557	Q9H329_T408	0.7950690167934218	phosformer
Q13557	Q9H3D4-2_S358	0.746773648863852	phosformer
Q13557	Q9H3P7_T340	0.7605468512861708	phosformer
Q13557	Q9H3R2_S471	0.7378929726203795	phosformer
Q13557	Q9H3R5_S124	0.757927205277458	phosformer
Q13557	Q9H3S7_S733	0.6994046247734879	phosformer
Q13557	Q9H3T3_T848	0.8257122265852161	phosformer
Q13557	Q9H3Z7_T66	0.6957727176359868	phosformer
Q13557	Q9H400_S95	0.7005390073327519	phosformer
Q13557	Q9H410_S125	0.7937542785885365	phosformer
Q13557	Q9H4A3_S2372	0.6968588834289636	phosformer
Q13557	Q9H4E7_S537	0.7894281747150322	phosformer
Q13557	Q9H4E7_S590	0.7482165563780879	phosformer
Q13557	Q9H4G0_S648	0.8071927277976704	phosformer
Q13557	Q9H4L4_S44	0.6828919826179389	phosformer
Q13557	Q9H4M7_S778	0.6833694740858054	phosformer
Q13557	Q9H583_S1486	0.7093435135553438	phosformer
Q13557	Q9H5Y7_S694	0.6877057616728791	phosformer
Q13557	Q9H5Z6_S353	0.7197041327775021	phosformer
Q13557	Q9H6A9_S493	0.6802768465395211	phosformer
Q13557	Q9H6E4_S227	0.7913349192077163	phosformer
Q13557	Q9H6E5_S644	0.7122207659511818	phosformer
Q13557	Q9H6H4_S150	0.76167844891152	phosformer
Q13557	Q9H6K1_S268	0.7347271158602964	phosformer
Q13557	Q9H6L5_S151	0.716551286231081	phosformer
Q13557	Q9H6R7_S529	0.7170846945996785	phosformer
Q13557	Q9H6S3_S693	0.7445583170669293	phosformer
Q13557	Q9H6T3_S87	0.7685963494545884	phosformer
Q13557	Q9H6U6_S503	0.812552447423825	phosformer
Q13557	Q9H6U6_S706	0.7305756314998721	phosformer
Q13557	Q9H6U6_S886	0.7771128436309694	phosformer
Q13557	Q9H6W3_S197	0.7164500725880555	phosformer
Q13557	Q9H6X5_S114	0.7169844577618322	phosformer
Q13557	Q9H6Y2_S255	0.8225914899111716	phosformer
Q13557	Q9H773_S138	0.7029570158127925	phosformer
Q13557	Q9H773_S169	0.7153581810540821	phosformer
Q13557	Q9H788_S315	0.7748421872513499	phosformer
Q13557	Q9H792_T1165	0.7674862935009016	phosformer
Q13557	Q9H799_T2771	0.6856079166776038	phosformer
Q13557	Q9H7D7_S121	0.6867776928372934	phosformer
Q13557	Q9H7E2_T460	0.715441905727784	phosformer
Q13557	Q9H7E9_S82	0.7374834418532713	phosformer
Q13557	Q9H7M9_S235	0.740900763597705	phosformer
Q13557	Q9H7M9_S272	0.751886953796263	phosformer
Q13557	Q9H7U1_S223	0.7497758076240809	phosformer
Q13557	Q9H7Z6_S344	0.6820759346316155	phosformer
Q13557	Q9H871_T343	0.9031943877845483	phosformer
Q13557	Q9H8N7_S376	0.6767228344192809	phosformer
Q13557	Q9H8T0_S16	0.7335349667053876	phosformer
Q13557	Q9H902_S150	0.7427226507383411	phosformer
Q13557	Q9H910_S45	0.7540062573308449	phosformer
Q13557	Q9H987_S264	0.8217207304432744	phosformer
Q13557	Q9H987_S366	0.6778405073750557	phosformer
Q13557	Q9H987_S369	0.7200856791153836	phosformer
Q13557	Q9H992_S129	0.7235942074455292	phosformer
Q13557	Q9H9A7_S284	0.7030911290855735	phosformer
Q13557	Q9H9D4_T322	0.7778939760279124	phosformer
Q13557	Q9H9H4_S99	0.7216933861331865	phosformer
Q13557	Q9H9S0_T78	0.6926361338566432	phosformer
Q13557	Q9HAR2_S35	0.6774253028246733	phosformer
Q13557	Q9HAS0_S8	0.7252871978687025	phosformer
Q13557	Q9HAU0_S617	0.6787361961581089	phosformer
Q13557	Q9HB09_S243	0.698685467547695	phosformer
Q13557	Q9HB20_S211	0.7223252439939835	phosformer
Q13557	Q9HB21_S380	0.7440914249744104	phosformer
Q13557	Q9HBA0_S162	0.7004346762263888	phosformer
Q13557	Q9HBA0_S319	0.7077506352714832	phosformer
Q13557	Q9HBG6_S1143	0.6762087647149206	phosformer
Q13557	Q9HBH9_T72	0.6787000855411157	phosformer
Q13557	Q9HBL0-1_S1341	0.8651457477498721	phosformer
Q13557	Q9HBL0-1_S338	0.7753620762206069	phosformer
Q13557	Q9HBL0-1_S621	0.7593223116871851	phosformer
Q13557	Q9HBM0_T653	0.6977572428389426	phosformer
Q13557	Q9HC16_T218	0.7717433247783905	phosformer
Q13557	Q9HC35_T326	0.7380634251241317	phosformer
Q13557	Q9HC44_S76	0.7981378477028962	phosformer
Q13557	Q9HC77_S1109	0.705849917874585	phosformer
Q13557	Q9HC77_T682	0.6792816483267338	phosformer
Q13557	Q9HC78_S353	0.8224566596218231	phosformer
Q13557	Q9HC84_S3061	0.7714796497293013	phosformer
Q13557	Q9HC84_S4318	0.7333625709828218	phosformer
Q13557	Q9HC84_S4745	0.7714796497293013	phosformer
Q13557	Q9HCB6_S276	0.6897336196162265	phosformer
Q13557	Q9HCD6_S1722	0.7412679384296004	phosformer
Q13557	Q9HCE6_T254	0.7084247347605038	phosformer
Q13557	Q9HCH5_S433	0.6816332548376848	phosformer
Q13557	Q9HCI5_S442	0.6793622867117315	phosformer
Q13557	Q9HCI7_S540	0.7151982967510442	phosformer
Q13557	Q9HCJ0_S1218	0.7568677249706507	phosformer
Q13557	Q9HCJ2_S631	0.6871670640081521	phosformer
Q13557	Q9HCM1_S262	0.7034202085154841	phosformer
Q13557	Q9HCM7_S340	0.7360645803729122	phosformer
Q13557	Q9HCM7_S808	0.731358665549451	phosformer
Q13557	Q9HCU4_S2823	0.7099730748848155	phosformer
Q13557	Q9HCZ1_S190	0.6840691367741941	phosformer
Q13557	Q9HD42_S101	0.6940543198866125	phosformer
Q13557	Q9HD67_S962	0.7830900080457573	phosformer
Q13557	Q9NP74_S112	0.7100601560273775	phosformer
Q13557	Q9NP74_S247	0.8116116281631888	phosformer
Q13557	Q9NPB1_T166	0.7863733723905767	phosformer
Q13557	Q9NPH3_S556	0.7133366827359432	phosformer
Q13557	Q9NPL8_S277	0.7289312007639531	phosformer
Q13557	Q9NPY3_S637	0.705746064779267	phosformer
Q13557	Q9NQB0_S74	0.7246917311965991	phosformer
Q13557	Q9NQV5_S291	0.7154673961863407	phosformer
Q13557	Q9NQW6_S658	0.7570089148852078	phosformer
Q13557	Q9NQW8_T652	0.7326675429232616	phosformer
Q13557	Q9NR28_S126	0.734933616631775	phosformer
Q13557	Q9NR28_T220	0.682187280030488	phosformer
Q13557	Q9NRA0-3_S363	0.7503763349783357	phosformer
Q13557	Q9NRA0_S399	0.7503763349783357	phosformer
Q13557	Q9NRA8_S120	0.7142950221405364	phosformer
Q13557	Q9NRD9_S356	0.7047756400084687	phosformer
Q13557	Q9NRM7_S380	0.689396362040827	phosformer
Q13557	Q9NRM7_S408	0.8378458095567003	phosformer
Q13557	Q9NRM7_S528	0.8003415305784809	phosformer
Q13557	Q9NRP7_S151	0.6964580399930227	phosformer
Q13557	Q9NRR5_S138	0.7176429699341652	phosformer
Q13557	Q9NRR6_S85	0.7089940563067499	phosformer
Q13557	Q9NRY4_S1127	0.7195409231802374	phosformer
Q13557	Q9NS26_S6	0.8228875969705157	phosformer
Q13557	Q9NS62_S655	0.7014801695143552	phosformer
Q13557	Q9NS91_S142	0.820289710855899	phosformer
Q13557	Q9NSC5_S120	0.8594441774856674	phosformer
Q13557	Q9NSK0_S554	0.7109086256324113	phosformer
Q13557	Q9NSY1_S378	0.6932503780495832	phosformer
Q13557	Q9NTI2_S46	0.8583284789233396	phosformer
Q13557	Q9NTI2_S461	0.8484257007584768	phosformer
Q13557	Q9NTI5_S1176	0.695163326294309	phosformer
Q13557	Q9NTI5_T1154	0.7979901838561414	phosformer
Q13557	Q9NTW7-5_S547	0.7105412845358045	phosformer
Q13557	Q9NU22_T3276	0.7662018258650238	phosformer
Q13557	Q9NUJ3_S18	0.7594665047580907	phosformer
Q13557	Q9NUQ6_S159	0.71558637937039	phosformer
Q13557	Q9NUW8_S79	0.6801110494476863	phosformer
Q13557	Q9NVA2_S84	0.6890036655757417	phosformer
Q13557	Q9NVE7_S404	0.8055767387189341	phosformer
Q13557	Q9NVH2_S534	0.7669156522285093	phosformer
Q13557	Q9NVM9_S678	0.7548330086079605	phosformer
Q13557	Q9NVR0_S445	0.6962642376888724	phosformer
Q13557	Q9NVU0_S36	0.6968864833710453	phosformer
Q13557	Q9NVW2_S295	0.7296783943766947	phosformer
Q13557	Q9NW13_S343	0.7122709571109163	phosformer
Q13557	Q9NW64_S126	0.7310325788843444	phosformer
Q13557	Q9NW64_S142	0.7171745710676999	phosformer
Q13557	Q9NWC5_S256	0.6841002074921249	phosformer
Q13557	Q9NWQ4_S282	0.6998871457488722	phosformer
Q13557	Q9NWS1_T500	0.6822635020090909	phosformer
Q13557	Q9NWW7_S60	0.7287792348177925	phosformer
Q13557	Q9NWZ8_S170	0.7485460722528658	phosformer
Q13557	Q9NX05_S31	0.6999320891786551	phosformer
Q13557	Q9NX31_S159	0.6951386255931312	phosformer
Q13557	Q9NX58_S258	0.7346842715224942	phosformer
Q13557	Q9NXG2_S119	0.7572990779811217	phosformer
Q13557	Q9NXL2_S335	0.7086830685557414	phosformer
Q13557	Q9NXL2_S55	0.7078926876842304	phosformer
Q13557	Q9NXV6_S377	0.6941883188524044	phosformer
Q13557	Q9NY28_T202	0.7240017638191902	phosformer
Q13557	Q9NY33_S701	0.7077028341669742	phosformer
Q13557	Q9NY59_S209	0.6961636475385143	phosformer
Q13557	Q9NYA4_S610	0.7368241607066484	phosformer
Q13557	Q9NYA4_S629	0.7203788557591904	phosformer
Q13557	Q9NYB9_S88	0.7896453579942142	phosformer
Q13557	Q9NYF0_S634	0.6822080111616826	phosformer
Q13557	Q9NYF8_S690	0.6918688845630968	phosformer
Q13557	Q9NYI0_S770	0.6802954474041019	phosformer
Q13557	Q9NYJ8_S423	0.7146229792836456	phosformer
Q13557	Q9NYL2_S302	0.7718784148563506	phosformer
Q13557	Q9NYQ7_S3081	0.7161815031215265	phosformer
Q13557	Q9NYZ1_T199	0.8229129523389943	phosformer
Q13557	Q9NYZ3_S353	0.7078228565054696	phosformer
Q13557	Q9NZ20_T326	0.7678497169852475	phosformer
Q13557	Q9NZ32_S414	0.6969271143098779	phosformer
Q13557	Q9NZ52_S425	0.762805349558774	phosformer
Q13557	Q9NZ71_S791	0.7145991826468358	phosformer
Q13557	Q9NZ72_S50	0.7022230610276909	phosformer
Q13557	Q9NZC9_S172	0.7297731548706115	phosformer
Q13557	Q9NZI5_S539	0.713121193278508	phosformer
Q13557	Q9NZM1_S1037	0.6861378438788078	phosformer
Q13557	Q9NZM1_S1508	0.7806472157321832	phosformer
Q13557	Q9NZM3_T1277	0.721800107294775	phosformer
Q13557	Q9NZN4_T22	0.6855018190086829	phosformer
Q13557	Q9NZP6_T388	0.7032187788177012	phosformer
Q13557	Q9NZP8_S298	0.7116965540994301	phosformer
Q13557	Q9NZT2_T428	0.7391094483808655	phosformer
Q13557	Q9NZV8_S440	0.6881178903261018	phosformer
Q13557	Q9NZZ3_S86	0.6914244070319747	phosformer
Q13557	Q9P032_S35	0.7179216088072746	phosformer
Q13557	Q9P035_S135	0.7776740493809934	phosformer
Q13557	Q9P0J7_S333	0.8288861160091656	phosformer
Q13557	Q9P0K7_T13	0.7456107726896827	phosformer
Q13557	Q9P0L0_S216	0.6810963237355159	phosformer
Q13557	Q9P0L2_S414	0.7224304583816256	phosformer
Q13557	Q9P0L2_S710	0.7473510446401422	phosformer
Q13557	Q9P0L2_T215	0.6874221348584296	phosformer
Q13557	Q9P0W2_S160	0.828976106784176	phosformer
Q13557	Q9P104_S277	0.7250910470755045	phosformer
Q13557	Q9P1Y6_S864	0.742210035850205	phosformer
Q13557	Q9P1Z2_S11	0.7112365308177981	phosformer
Q13557	Q9P1Z9_S47	0.7298917951336938	phosformer
Q13557	Q9P203_S1112	0.7944096213398097	phosformer
Q13557	Q9P206_S858	0.7334488935426382	phosformer
Q13557	Q9P209_S372	0.8348487322617115	phosformer
Q13557	Q9P209_T344	0.6822463143945565	phosformer
Q13557	Q9P225_T1812	0.6851564040708834	phosformer
Q13557	Q9P227_S1459	0.71428535800419	phosformer
Q13557	Q9P227_S623	0.8357423531274175	phosformer
Q13557	Q9P260_S385	0.7754919705263378	phosformer
Q13557	Q9P265_S1035	0.7122590691840558	phosformer
Q13557	Q9P266_S1340	0.7136004097427547	phosformer
Q13557	Q9P266_S200	0.8753744567066747	phosformer
Q13557	Q9P266_S542	0.7885701968468188	phosformer
Q13557	Q9P270_S251	0.7288399630036078	phosformer
Q13557	Q9P273_S27	0.7071541606195673	phosformer
Q13557	Q9P275_S18	0.7412383952687049	phosformer
Q13557	Q9P275_S494	0.7838748917902497	phosformer
Q13557	Q9P278_S934	0.7155984855196842	phosformer
Q13557	Q9P278_T288	0.7132433354920729	phosformer
Q13557	Q9P2A4_T165	0.6822454207217331	phosformer
Q13557	Q9P2D1_T2278	0.7118352396517726	phosformer
Q13557	Q9P2E7_S897	0.7351048173267283	phosformer
Q13557	Q9P2F8_S1488	0.711351554823409	phosformer
Q13557	Q9P2J5_S335	0.71485834776563	phosformer
Q13557	Q9P2L0_T930	0.6956139348366615	phosformer
Q13557	Q9P2M4_T8	0.6963133377364386	phosformer
Q13557	Q9P2M7_S326	0.8376663475839026	phosformer
Q13557	Q9P2N2_S55	0.7493086037852281	phosformer
Q13557	Q9P2P5_S1040	0.7525086799012131	phosformer
Q13557	Q9P2P5_S48	0.7050288195976548	phosformer
Q13557	Q9P2P5_S852	0.7010584390740527	phosformer
Q13557	Q9P2P6_S2713	0.6956206893405595	phosformer
Q13557	Q9P2R6_S281	0.7324323199228998	phosformer
Q13557	Q9P2Y4_S139	0.7254026479276362	phosformer
Q13557	Q9UBB4_T426	0.6867107712909809	phosformer
Q13557	Q9UBC2_T418	0.8154011854216692	phosformer
Q13557	Q9UBC3_T401	0.7259979795096617	phosformer
Q13557	Q9UBD5_S207	0.76832747863327	phosformer
Q13557	Q9UBD5_S685	0.7515747398430084	phosformer
Q13557	Q9UBG0_S1233	0.7348620188904561	phosformer
Q13557	Q9UBI6_S7	0.6908099861827791	phosformer
Q13557	Q9UBL0_S257	0.7621395633053201	phosformer
Q13557	Q9UBM7_S14	0.8056448033351371	phosformer
Q13557	Q9UBN1_S235	0.7542223494978587	phosformer
Q13557	Q9UBS3_S103	0.7671259978714376	phosformer
Q13557	Q9UBS5-3_S806	0.8325695028579138	phosformer
Q13557	Q9UBS5_S868	0.8325695028579138	phosformer
Q13557	Q9UBS5_S879	0.7600300797802513	phosformer
Q13557	Q9UBT6_S715	0.7520586221107168	phosformer
Q13557	Q9UBW5_S357	0.726226593487748	phosformer
Q13557	Q9UBW5_T393	0.6866475283514066	phosformer
Q13557	Q9UBX0_S104	0.7835573677577767	phosformer
Q13557	Q9UBZ9_S297	0.6832376053866276	phosformer
Q13557	Q9UDT6_T150	0.6975218743569582	phosformer
Q13557	Q9UDY2_S978	0.6917520628202948	phosformer
Q13557	Q9UEU0_S127	0.7346669176432485	phosformer
Q13557	Q9UGP4_S316	0.779515233619689	phosformer
Q13557	Q9UGU5_S480	0.693186366135719	phosformer
Q13557	Q9UGU5_S481	0.6880094337765889	phosformer
Q13557	Q9UGV2_T370	0.7511773152251943	phosformer
Q13557	Q9UH92_S98	0.7123260946458129	phosformer
Q13557	Q9UHB6_S225	0.7740484187363454	phosformer
Q13557	Q9UHB6_S283	0.8336055086657895	phosformer
Q13557	Q9UHI6_S743	0.7427008284949783	phosformer
Q13557	Q9UHJ3_S765	0.7614140984120411	phosformer
Q13557	Q9UHP3_T149	0.6936887557441082	phosformer
Q13557	Q9UHR4_S147	0.6897577799570925	phosformer
Q13557	Q9UHR4_S331	0.7203957420189354	phosformer
Q13557	Q9UHW9_S1029	0.7170571362237748	phosformer
Q13557	Q9UHW9_S1064	0.8101310409087464	phosformer
Q13557	Q9UHY8_S205	0.789108873728457	phosformer
Q13557	Q9UI08_S260	0.7040447403374379	phosformer
Q13557	Q9UI46_T71	0.7297649143758559	phosformer
Q13557	Q9UI47_S502	0.7141013757095529	phosformer
Q13557	Q9UID6_S200	0.7689828421676322	phosformer
Q13557	Q9UIF8_S2051	0.7084861487882536	phosformer
Q13557	Q9UIF8_S447	0.7755986916879263	phosformer
Q13557	Q9UIG0_T266	0.6939448449657425	phosformer
Q13557	Q9UJ14_S72	0.7135719161278495	phosformer
Q13557	Q9UJ41_S132	0.7236263173179059	phosformer
Q13557	Q9UJA3_S630	0.8407841226677764	phosformer
Q13557	Q9UJD0_S22	0.6977837516688562	phosformer
Q13557	Q9UJF2_S28	0.6983933612329676	phosformer
Q13557	Q9UJF2_S864	0.839042084154759	phosformer
Q13557	Q9UJM3_S369	0.801841809809672	phosformer
Q13557	Q9UJQ4_S748	0.8054353513650322	phosformer
Q13557	Q9UJT9_S261	0.7227548512249854	phosformer
Q13557	Q9UJX3_S85	0.7008253982980273	phosformer
Q13557	Q9UK17_T504	0.7636250345856579	phosformer
Q13557	Q9UK61_S971	0.8197601577502955	phosformer
Q13557	Q9UK80_S113	0.8218614319552421	phosformer
Q13557	Q9UKA4_S1171	0.7792082985710193	phosformer
Q13557	Q9UKB1_S65	0.7768908802413366	phosformer
Q13557	Q9UKD1_S366	0.6858041090369796	phosformer
Q13557	Q9UKD2_S82	0.711036410454617	phosformer
Q13557	Q9UKE5_S640	0.8037704388949856	phosformer
Q13557	Q9UKI2_S220	0.7126472349357573	phosformer
Q13557	Q9UKI8_S743	0.7098176173797168	phosformer
Q13557	Q9UKK9_T58	0.6957446188997711	phosformer
Q13557	Q9UKM9-2_S106	0.7253144548898172	phosformer
Q13557	Q9UKN7_S2997	0.6841805860885112	phosformer
Q13557	Q9UKU6_S136	0.708141845745711	phosformer
Q13557	Q9UKV0-5_S220	0.8115441454734755	phosformer
Q13557	Q9UKV0-5_S451	0.721621435079356	phosformer
Q13557	Q9UKV0_S220	0.8115441454734755	phosformer
Q13557	Q9UKV0_S451	0.721621435079356	phosformer
Q13557	Q9UKV8_S387	0.7475675732520234	phosformer
Q13557	Q9UKX2_S1368	0.7513544910582111	phosformer
Q13557	Q9UKX3_T1286	0.7683381195747956	phosformer
Q13557	Q9UKY1_S45	0.703575624454405	phosformer
Q13557	Q9UKY7_T178	0.7896324724790856	phosformer
Q13557	Q9ULC0_S180	0.74548763288785	phosformer
Q13557	Q9ULD0_T637	0.7420006462293669	phosformer
Q13557	Q9ULD2-2_S1149	0.8312928496634688	phosformer
Q13557	Q9ULD2-6_S450	0.8312928496634688	phosformer
Q13557	Q9ULD2_S1203	0.8312928496634688	phosformer
Q13557	Q9ULD2_S1224	0.6857928446027867	phosformer
Q13557	Q9ULD2_S761	0.6851595838834877	phosformer
Q13557	Q9ULE0_S675	0.6923865289587509	phosformer
Q13557	Q9ULE0_T1033	0.7537558418924849	phosformer
Q13557	Q9ULE3_S365	0.728094057942379	phosformer
Q13557	Q9ULG1_S468	0.7146572090310918	phosformer
Q13557	Q9ULG1_S47	0.696628721110753	phosformer
Q13557	Q9ULH0_S918	0.8029840068103689	phosformer
Q13557	Q9ULH1_S1041	0.7377070678900175	phosformer
Q13557	Q9ULH1_S493	0.676991040181754	phosformer
Q13557	Q9ULH7_T82	0.827336528899519	phosformer
Q13557	Q9ULI0_S1088	0.8126279212112267	phosformer
Q13557	Q9ULI0_S553	0.8081703019510561	phosformer
Q13557	Q9ULI0_S945	0.7008500262583938	phosformer
Q13557	Q9ULJ3_S345	0.7587973828188657	phosformer
Q13557	Q9ULJ7_S527	0.6876231488944342	phosformer
Q13557	Q9ULK2_S287	0.7583861686215553	phosformer
Q13557	Q9ULK5_S315	0.7257757043736951	phosformer
Q13557	Q9ULK5_S520	0.7379155846211211	phosformer
Q13557	Q9ULL0_S244	0.7529008567890755	phosformer
Q13557	Q9ULL1_S1124	0.6760496182115392	phosformer
Q13557	Q9ULL1_S1195	0.7403488063222489	phosformer
Q13557	Q9ULL1_S611	0.7087273365351345	phosformer
Q13557	Q9ULL5_S709	0.7520760071645959	phosformer
Q13557	Q9ULL8_S548	0.7042012577800714	phosformer
Q13557	Q9ULM3_S246	0.6864027659132319	phosformer
Q13557	Q9ULQ0_S354	0.7802274596853279	phosformer
Q13557	Q9ULT8_S1571	0.6831253767064761	phosformer
Q13557	Q9ULT8_S1711	0.7199032659439597	phosformer
Q13557	Q9ULT8_S357	0.6779506369632267	phosformer
Q13557	Q9ULT8_T260	0.7662362218771814	phosformer
Q13557	Q9ULV3_S264	0.7295416000854434	phosformer
Q13557	Q9ULV8_S105	0.688144908341694	phosformer
Q13557	Q9UM00-1_T171	0.7847530500378014	phosformer
Q13557	Q9UM54_S660	0.6761186700244657	phosformer
Q13557	Q9UMN6_S1085	0.7430871861179441	phosformer
Q13557	Q9UMS6-2_S1230	0.8250635863801186	phosformer
Q13557	Q9UMS6_S363	0.7941304109317552	phosformer
Q13557	Q9UMZ3_S2315	0.8276761245724218	phosformer
Q13557	Q9UN36_S338	0.7050453525448882	phosformer
Q13557	Q9UNN5-2_S430	0.6934997231588641	phosformer
Q13557	Q9UNN5_S582	0.6934997231588641	phosformer
Q13557	Q9UNS1_T804	0.741203718684847	phosformer
Q13557	Q9UNW9_T27	0.6971798366711078	phosformer
Q13557	Q9UP95_S964	0.6954479299139374	phosformer
Q13557	Q9UPA5_S2851	0.7485195010736856	phosformer
Q13557	Q9UPA5_T933	0.7216452213246215	phosformer
Q13557	Q9UPC5_S355	0.7142322572120072	phosformer
Q13557	Q9UPI3_S285	0.738698732977689	phosformer
Q13557	Q9UPN3_S2172	0.7190002095558856	phosformer
Q13557	Q9UPN3_S3927	0.7647203033715803	phosformer
Q13557	Q9UPN3_S4167	0.7931319601655522	phosformer
Q13557	Q9UPN4_S731	0.7650636919582103	phosformer
Q13557	Q9UPN9_S622	0.7565122302347266	phosformer
Q13557	Q9UPP1_S826	0.7138480402471999	phosformer
Q13557	Q9UPP1_S904	0.683176440755945	phosformer
Q13557	Q9UPQ0-3_S856	0.8250145382902747	phosformer
Q13557	Q9UPQ0_S471	0.8250145382902747	phosformer
Q13557	Q9UPS6_S986	0.6950557010683526	phosformer
Q13557	Q9UPS8_S22	0.7608851376244717	phosformer
Q13557	Q9UPS8_S23	0.7634975303351524	phosformer
Q13557	Q9UPU5_S1281	0.713477727168878	phosformer
Q13557	Q9UPU5_S1285	0.731920120696542	phosformer
Q13557	Q9UPU5_S2561	0.7049602457957734	phosformer
Q13557	Q9UPU9_T717	0.6943343200520459	phosformer
Q13557	Q9UPV7_S241	0.6931186756151166	phosformer
Q13557	Q9UPV9_S200	0.6763275400680809	phosformer
Q13557	Q9UPX8-1_S372	0.7843602184826379	phosformer
Q13557	Q9UPX8-1_S43	0.6792896186413334	phosformer
Q13557	Q9UPX8-1_S470	0.7157942102595595	phosformer
Q13557	Q9UPX8-1_T899	0.7896060779561612	phosformer
Q13557	Q9UPX8-4_T683	0.7896060779561612	phosformer
Q13557	Q9UPX8_S149	0.6979521362552611	phosformer
Q13557	Q9UPY3_S1142	0.7862542852910828	phosformer
Q13557	Q9UPY5_S26	0.7808732941734217	phosformer
Q13557	Q9UPZ3_S461	0.6962321901657624	phosformer
Q13557	Q9UPZ3_S695	0.6808571519482598	phosformer
Q13557	Q9UPZ3_S701	0.7404457594320465	phosformer
Q13557	Q9UPZ9_T6	0.6899737474255728	phosformer
Q13557	Q9UQ13_S85	0.6885968366101927	phosformer
Q13557	Q9UQ16_S791	0.7174151872796356	phosformer
Q13557	Q9UQ26_S245	0.7880622373706002	phosformer
Q13557	Q9UQ26_S513	0.7851897754767574	phosformer
Q13557	Q9UQ35_S1326	0.7157660491740769	phosformer
Q13557	Q9UQ35_S1436	0.7340556869982015	phosformer
Q13557	Q9UQ80_S383	0.6950179797619684	phosformer
Q13557	Q9UQ80_T377	0.7540000743618921	phosformer
Q13557	Q9UQB3_S285	0.7545944291387386	phosformer
Q13557	Q9UQB3_S474	0.6870015682711066	phosformer
Q13557	Q9UQB3_S534	0.7527728745275251	phosformer
Q13557	Q9UQB8_S366	0.7207007234572469	phosformer
Q13557	Q9UQB8_S454	0.7491427859103044	phosformer
Q13557	Q9UQC2_S405	0.7371188025582237	phosformer
Q13557	Q9UQC2_S611	0.6934114469886895	phosformer
Q13557	Q9UQD0_T642	0.7884186985201589	phosformer
Q13557	Q9UQL6_S259	0.8115441454734755	phosformer
Q13557	Q9UQL6_S498	0.6836269142082195	phosformer
Q13557	Q9UQL6_T546	0.6812622351343398	phosformer
Q13557	Q9UQM7-2_T286	0.868183196195082	phosformer
Q13557	Q9UQM7-2_T305	0.8887939933048942	phosformer
Q13557	Q9UQM7-2_T306	0.7901495037736166	phosformer
Q13557	Q9UQM7_S333	0.7284977174868682	phosformer
Q13557	Q9UQM7_T253	0.8524196389133661	phosformer
Q13557	Q9UQM7_T286	0.868183196195082	phosformer
Q13557	Q9UQM7_T305	0.8887939933048942	phosformer
Q13557	Q9UQM7_T306	0.7901495037736166	phosformer
Q13557	Q9UQM7_T310	0.8452455971909411	phosformer
Q13557	Q9UQM7_T336	0.8417201202517839	phosformer
Q13557	Q9UQM7_T337	0.8229591531456567	phosformer
Q13557	Q9UQN3_S103	0.6865237754484508	phosformer
Q13557	Q9UQN3_T197	0.7121446998457458	phosformer
Q13557	Q9UQP3_T525	0.7106759589519861	phosformer
Q13557	Q9Y219_S1123	0.7409984856817924	phosformer
Q13557	Q9Y228_S110	0.694068608260243	phosformer
Q13557	Q9Y238_S322	0.7796848547998845	phosformer
Q13557	Q9Y243_S472	0.7299057717609905	phosformer
Q13557	Q9Y297_S127	0.6927769392840555	phosformer
Q13557	Q9Y2D5-3_S720	0.7046562411626409	phosformer
Q13557	Q9Y2D5-9_S72	0.687368493705935	phosformer
Q13557	Q9Y2D5_S70	0.687368493705935	phosformer
Q13557	Q9Y2F9_S36	0.688643130940755	phosformer
Q13557	Q9Y2G9_T1198	0.7001806445305572	phosformer
Q13557	Q9Y2H0-1_S760	0.7386136885778409	phosformer
Q13557	Q9Y2H0-1_S970	0.7243042616783762	phosformer
Q13557	Q9Y2H0_S763	0.7386136885778409	phosformer
Q13557	Q9Y2H0_S973	0.7243042616783762	phosformer
Q13557	Q9Y2H2_S942	0.6805309198015307	phosformer
Q13557	Q9Y2I7_T341	0.7132284340173194	phosformer
Q13557	Q9Y2I8_S30	0.7462253701951342	phosformer
Q13557	Q9Y2I9_S744	0.6904714712305	phosformer
Q13557	Q9Y2K2-8_S503	0.7226234293622192	phosformer
Q13557	Q9Y2K2-8_T1157	0.6755108166313677	phosformer
Q13557	Q9Y2K2_S551	0.7226234293622192	phosformer
Q13557	Q9Y2K2_S866	0.8197622048845539	phosformer
Q13557	Q9Y2K2_T1217	0.6755108166313677	phosformer
Q13557	Q9Y2K5_S139	0.7079695331555008	phosformer
Q13557	Q9Y2K5_S143	0.8464998462155335	phosformer
Q13557	Q9Y2K5_S314	0.6873848707800017	phosformer
Q13557	Q9Y2K5_S315	0.7502599496804009	phosformer
Q13557	Q9Y2K5_S361	0.8124468381574935	phosformer
Q13557	Q9Y2K5_S452	0.8931411608390158	phosformer
Q13557	Q9Y2K5_S975	0.8419597596585405	phosformer
Q13557	Q9Y2K9_S772	0.6892271876970432	phosformer
Q13557	Q9Y2M0_S169	0.6776431719457895	phosformer
Q13557	Q9Y2R2_S414	0.7782637071797447	phosformer
Q13557	Q9Y2R2_S449	0.7709291992277919	phosformer
Q13557	Q9Y2U5_S239	0.7268128844260947	phosformer
Q13557	Q9Y2W1_S2	0.7703913848443439	phosformer
Q13557	Q9Y2W2_S600	0.686688741216729	phosformer
Q13557	Q9Y2W3_S699	0.7072491809020954	phosformer
Q13557	Q9Y312_T93	0.6946651556529702	phosformer
Q13557	Q9Y324_S18	0.7542003713813291	phosformer
Q13557	Q9Y336_S425	0.755949424186856	phosformer
Q13557	Q9Y345_S56	0.8098789420401841	phosformer
Q13557	Q9Y375_S199	0.7042432500112281	phosformer
Q13557	Q9Y385_S184	0.7671056824020214	phosformer
Q13557	Q9Y3E5_S5	0.6754527175063003	phosformer
Q13557	Q9Y3I0_S439	0.7118650218181907	phosformer
Q13557	Q9Y3R0_S953	0.8506502186807008	phosformer
Q13557	Q9Y3R0_T616	0.8765064076445356	phosformer
Q13557	Q9Y3R4_S248	0.6978079743589889	phosformer
Q13557	Q9Y3R5_S1021	0.7895409229724065	phosformer
Q13557	Q9Y3R5_S589	0.7176299805035922	phosformer
Q13557	Q9Y3S2_T239	0.696694811333509	phosformer
Q13557	Q9Y3Z3_S6	0.7664413925309694	phosformer
Q13557	Q9Y426_S497	0.6857525254102879	phosformer
Q13557	Q9Y446_T666	0.7634412081641876	phosformer
Q13557	Q9Y448_S171	0.7237932055219088	phosformer
Q13557	Q9Y448_S241	0.8169540250847311	phosformer
Q13557	Q9Y485_T1287	0.7308867855155919	phosformer
Q13557	Q9Y490_S1164	0.7376380368601798	phosformer
Q13557	Q9Y490_S1323	0.8467991954367486	phosformer
Q13557	Q9Y490_T1343	0.7103513686692815	phosformer
Q13557	Q9Y490_T2009	0.8400261010657091	phosformer
Q13557	Q9Y4A5_S2051	0.7795431660911935	phosformer
Q13557	Q9Y4B5_S1523	0.6849277900927971	phosformer
Q13557	Q9Y4C1_S265	0.7495758743087	phosformer
Q13557	Q9Y4C4_T185	0.7259415222486189	phosformer
Q13557	Q9Y4D1_S1027	0.6943394846496417	phosformer
Q13557	Q9Y4D2_S782	0.8183571953329578	phosformer
Q13557	Q9Y4D2_S808	0.6766196463828084	phosformer
Q13557	Q9Y4D7_S1488	0.6937050496858189	phosformer
Q13557	Q9Y4D8_S1075	0.7413266506557907	phosformer
Q13557	Q9Y4E5_S1037	0.6922064434932856	phosformer
Q13557	Q9Y4E5_S432	0.6828421032045382	phosformer
Q13557	Q9Y4F3_S658	0.75059040079418	phosformer
Q13557	Q9Y4F5-2_S868	0.7301733020730736	phosformer
Q13557	Q9Y4F5_S868	0.7301733020730736	phosformer
Q13557	Q9Y4F5_T472	0.6916431802174589	phosformer
Q13557	Q9Y4F9_S489	0.7265907132055727	phosformer
Q13557	Q9Y4F9_S523	0.7097881053934548	phosformer
Q13557	Q9Y4F9_S573	0.7766421066670008	phosformer
Q13557	Q9Y4G2_S584	0.6980899281347803	phosformer
Q13557	Q9Y4G6_S1325	0.8448508535915974	phosformer
Q13557	Q9Y4G8_S912	0.8053629846494235	phosformer
Q13557	Q9Y4H2_S1186	0.7249278582613289	phosformer
Q13557	Q9Y4H2_T1243	0.7389895923070815	phosformer
Q13557	Q9Y4H2_T404	0.7109438529681255	phosformer
Q13557	Q9Y4K3_S188	0.7288470292538395	phosformer
Q13557	Q9Y4K3_T486	0.7982994362192253	phosformer
Q13557	Q9Y4K4_S335	0.8310308268699486	phosformer
Q13557	Q9Y4X4_T15	0.6983327785287747	phosformer
Q13557	Q9Y512_S243	0.7262510136172253	phosformer
Q13557	Q9Y534_S32	0.7103605340114938	phosformer
Q13557	Q9Y566_S1287	0.8259097698453716	phosformer
Q13557	Q9Y566_S890	0.8600016214965973	phosformer
Q13557	Q9Y580_S136	0.6779180698628937	phosformer
Q13557	Q9Y580_S155	0.7950634053594142	phosformer
Q13557	Q9Y597_S664	0.7134846895036652	phosformer
Q13557	Q9Y597_T54	0.7924068070186072	phosformer
Q13557	Q9Y5A9_S394	0.8232851358953187	phosformer
Q13557	Q9Y5B9_S188	0.7610261093165954	phosformer
Q13557	Q9Y5J1_S205	0.7269586154455803	phosformer
Q13557	Q9Y5J1_T204	0.7957759847375645	phosformer
Q13557	Q9Y5K6_S458	0.7830877738636987	phosformer
Q13557	Q9Y5K6_S556	0.7188569413324366	phosformer
Q13557	Q9Y5K6_T231	0.712192189203921	phosformer
Q13557	Q9Y5P3_S473	0.6843549458129797	phosformer
Q13557	Q9Y5P4_S611	0.7176959668109034	phosformer
Q13557	Q9Y5S2_S1659	0.7634041726997376	phosformer
Q13557	Q9Y5S2_T118	0.8077561573382085	phosformer
Q13557	Q9Y5S8_T231	0.6955506503309093	phosformer
Q13557	Q9Y5U2_S109	0.6853037146051266	phosformer
Q13557	Q9Y5U2_S86	0.7421604681831381	phosformer
Q13557	Q9Y5W8_S353	0.7015448049208869	phosformer
Q13557	Q9Y5X2_S358	0.713877282053306	phosformer
Q13557	Q9Y5X3_S22	0.6811937340732696	phosformer
Q13557	Q9Y5X4_S11	0.6915990161535105	phosformer
Q13557	Q9Y5Y6_S339	0.7451522977481753	phosformer
Q13557	Q9Y613_T465	0.7067237428480975	phosformer
Q13557	Q9Y618_S2256	0.7379692881228824	phosformer
Q13557	Q9Y618_S908	0.7551718249150289	phosformer
Q13557	Q9Y618_T35	0.7395746050854598	phosformer
Q13557	Q9Y623_S1366	0.7920437680214061	phosformer
Q13557	Q9Y623_T64	0.7142178753144768	phosformer
Q13557	Q9Y697_S437	0.7025302766480611	phosformer
Q13557	Q9Y6A5_T315	0.717051067561811	phosformer
Q13557	Q9Y6D5_S690	0.6860124179371941	phosformer
Q13557	Q9Y6D9_S185	0.686820817746796	phosformer
Q13557	Q9Y6D9_S699	0.7689748614614881	phosformer
Q13557	Q9Y6D9_S90	0.7444504008777281	phosformer
Q13557	Q9Y6E2_S226	0.6878725459614374	phosformer
Q13557	Q9Y6H5_S676	0.8110511082550991	phosformer
Q13557	Q9Y6H5_S742	0.7955444611270299	phosformer
Q13557	Q9Y6J0_S11	0.7259628560893922	phosformer
Q13557	Q9Y6J0_T12	0.7709560198040392	phosformer
Q13557	Q9Y6M7_S26	0.7045175140441203	phosformer
Q13557	Q9Y6M7_T182	0.6847958174781746	phosformer
Q13557	Q9Y6N7_T321	0.7439628192201924	phosformer
Q13557	Q9Y6P5_S326	0.7733616415630854	phosformer
Q13557	Q9Y6Q6_S580	0.7158005491016791	phosformer
Q13557	Q9Y6R0_S305	0.757581343503247	phosformer
Q13557	Q9Y6R1_S1078	0.6819464040299407	phosformer
Q13557	Q9Y6R4_S499	0.7562325937733492	phosformer
Q13557	Q9Y6T7_S420	0.8690786979303349	phosformer
Q13557	Q9Y6V0_S1116	0.7107929261764107	phosformer
Q13557	Q9Y6V0_T115	0.7955672913502052	phosformer
Q13557	Q9Y6X4_S371	0.6834823262586244	phosformer
Q13627	B7Z1M9_T191	0.7397106200108767	phosformer
Q13627	O15037_S359	0.6936135625284067	phosformer
Q13627	O15417_T2146	0.706969295043651	phosformer
Q13627	O60673_S1724	0.7067270681423242	phosformer
Q13627	O75151_T654	0.761428781664361	phosformer
Q13627	P05023_S16	0.7180106227771058	phosformer
Q13627	P14784_T476	0.6922730948594422	phosformer
Q13627	P16220-1_S133	0.7523147217238958	phosformer
Q13627	P16220_S119	0.7523147217238958	phosformer
Q13627	P18846_S63	0.7279398993803377	phosformer
Q13627	P20749_S41	0.7143158052294534	phosformer
Q13627	P49840_Y279	0.8257546240866066	phosformer
Q13627	P49841-2_Y216	0.8257546240866066	phosformer
Q13627	P49841_Y216	0.8257546240866066	phosformer
Q13627	P68431_T45	0.7029589590316062	phosformer
Q13627	P84243_T45	0.7029589590316062	phosformer
Q13627	Q00532_Y161	0.6824232200474174	phosformer
Q13627	Q03060-2_S87	0.7523147217238958	phosformer
Q13627	Q03060_S120	0.7523147217238958	phosformer
Q13627	Q14CZ8_S383	0.7388247200627035	phosformer
Q13627	Q16643_T497	0.6953160612147596	phosformer
Q13627	Q16695_T45	0.7029589590316062	phosformer
Q13627	Q5T200_T1033	0.7600910261885002	phosformer
Q13627	Q5T5Y3_T1124	0.7019674290340127	phosformer
Q13627	Q66GS9_T1121	0.7176468459802483	phosformer
Q13627	Q6NXT2_T44	0.7029589590316062	phosformer
Q13627	Q6P0Q8_S1351	0.6983897553670405	phosformer
Q13627	Q6UXY1-2_S451	0.7018435098663455	phosformer
Q13627	Q6UXY1_S465	0.7018435098663455	phosformer
Q13627	Q6ZU35_S1017	0.6967609015562647	phosformer
Q13627	Q71DI3_T45	0.7029589590316062	phosformer
Q13627	Q86WR7_S179	0.6974518873050305	phosformer
Q13627	Q86Z02_Y352	0.8522293385596984	phosformer
Q13627	Q8IXN7_T76	0.706356339402224	phosformer
Q13627	Q8N8E2_T233	0.6894684793593687	phosformer
Q13627	Q8N8Q3_T258	0.7231527434623001	phosformer
Q13627	Q8NDF8-5_S7	0.7196909355160399	phosformer
Q13627	Q8NHY3_T337	0.7206050277243289	phosformer
Q13627	Q8TBC3_T682	0.6867643916603865	phosformer
Q13627	Q8WXX7_S941	0.6820567830151786	phosformer
Q13627	Q92630-2_Y309	0.7003608962607336	phosformer
Q13627	Q92630_Y382	0.7003608962607336	phosformer
Q13627	Q96GP6_S687	0.6948807594173944	phosformer
Q13627	Q96L33_T18	0.8133289659750284	phosformer
Q13627	Q96PE2_T170	0.7163382076119602	phosformer
Q13627	Q96PU8_T245	0.7091329185153484	phosformer
Q13627	Q9GZY8_T137	0.6958231166266103	phosformer
Q13627	Q9H2X6_Y361	0.8522293385596984	phosformer
Q13627	Q9H422_Y359	0.8520583249125453	phosformer
Q13627	Q9H6K5_T1082	0.6979237361642562	phosformer
Q13627	Q9NQ75_T108	0.7147735839374822	phosformer
Q13627	Q9NR20_Y264	0.6850583806320066	phosformer
Q13627	Q9NZB2_T991	0.7053284701736592	phosformer
Q13627	Q9P1Z0_T797	0.6953512365927514	phosformer
Q13627	Q9UMN6_T588	0.6999571847585223	phosformer
Q13627	Q9UQ07_Y161	0.6764554599803646	phosformer
Q13627	Q9Y2G1_S294	0.7135674061975545	phosformer
Q13627	Q9Y6V0_S4297	0.6982232516501825	phosformer
Q13705	O14920_S177	0.7149666276588871	phosformer
Q13705	O14950_S20	0.7361921469726843	phosformer
Q13705	O60383_T189	0.699981293141666	phosformer
Q13705	O75143_T170	0.7259695066778455	phosformer
Q13705	O75914_T436	0.6922424294117454	phosformer
Q13705	O75943_T55	0.7062419388892807	phosformer
Q13705	O95996_S2204	0.6941403099170064	phosformer
Q13705	P04049_T269	0.693819263150962	phosformer
Q13705	P04150_T519	0.6887020302147456	phosformer
Q13705	P05023_S16	0.7059479828796396	phosformer
Q13705	P05556_T788	0.6889269759776381	phosformer
Q13705	P05771_T642	0.6871451378493447	phosformer
Q13705	P07332_T409	0.7267905114308756	phosformer
Q13705	P07949_T754	0.7035507159223381	phosformer
Q13705	P13645_S16	0.6889037612673179	phosformer
Q13705	P15311_T567	0.7653205501541347	phosformer
Q13705	P17612_S140	0.7434761416270245	phosformer
Q13705	P19105_S19	0.7361921469726843	phosformer
Q13705	P24844_S20	0.7361921469726843	phosformer
Q13705	P25963_S32	0.8152900270705968	phosformer
Q13705	P25963_S36	0.7019764696776916	phosformer
Q13705	P26038_T558	0.7653205501541347	phosformer
Q13705	P31749_S473	0.8068829142911856	phosformer
Q13705	P31749_T308	0.7241083810653342	phosformer
Q13705	P31751_T309	0.7241083810653342	phosformer
Q13705	P35241_T564	0.7653205501541347	phosformer
Q13705	P35611_T480	0.6973363748968301	phosformer
Q13705	P36507_S222	0.7137934742472485	phosformer
Q13705	P45983_T367	0.6814655353101252	phosformer
Q13705	P49736_T39	0.7397020781613318	phosformer
Q13705	P53350_T210	0.7752640839563636	phosformer
Q13705	P54646_T172	0.7190161086189071	phosformer
Q13705	P62714_T304	0.6965557620771101	phosformer
Q13705	P67775_T304	0.6965557620771101	phosformer
Q13705	P68431_S10	0.7653467056715367	phosformer
Q13705	P84243_S10	0.7653467056715367	phosformer
Q13705	Q02224_S2651	0.7025900488117862	phosformer
Q13705	Q02750_S218	0.7137934742472485	phosformer
Q13705	Q03164_S723	0.6765115743204403	phosformer
Q13705	Q04206_S536	0.6766350570432402	phosformer
Q13705	Q05655_S304	0.7270082454619139	phosformer
Q13705	Q05655_T218	0.6838044953114703	phosformer
Q13705	Q06413_T80	0.7877787248631398	phosformer
Q13705	Q13131_T183	0.7190161086189071	phosformer
Q13705	Q13153_T423	0.6922424294117454	phosformer
Q13705	Q13177_T402	0.6922424294117454	phosformer
Q13705	Q13330_T578	0.7163781111426807	phosformer
Q13705	Q13554_T401	0.6758039101428187	phosformer
Q13705	Q14155_T264	0.6961578698397956	phosformer
Q13705	Q14934_S289	0.705855695573304	phosformer
Q13705	Q15759_T180	0.6772155494997792	phosformer
Q13705	Q16539_T180	0.7517809600427866	phosformer
Q13705	Q16584_S281	0.7470334790414914	phosformer
Q13705	Q16695_S10	0.7653467056715367	phosformer
Q13705	Q5JVS0_T354	0.7290179701601813	phosformer
Q13705	Q5S007_T2031	0.6819519219400482	phosformer
Q13705	Q6NXT2_S10	0.7653467056715367	phosformer
Q13705	Q70E73_S211	0.6776531478284696	phosformer
Q13705	Q71DI3_S10	0.7653467056715367	phosformer
Q13705	Q7KZI7-13_T175	0.6938431637032165	phosformer
Q13705	Q7KZI7-14_T175	0.6938431637032165	phosformer
Q13705	Q7KZI7-4_T208	0.6938431637032165	phosformer
Q13705	Q7KZI7_T208	0.6938431637032165	phosformer
Q13705	Q86SG6_T162	0.7029613075206538	phosformer
Q13705	Q86T24_T606	0.7468305321782176	phosformer
Q13705	Q8ND76_S33	0.7045885610335829	phosformer
Q13705	Q8NFH3_T251	0.6871935624465212	phosformer
Q13705	Q8TDW0_T198	0.7505715297494435	phosformer
Q13705	Q8TEW0_S827	0.6765348513800272	phosformer
Q13705	Q8WUF5_T308	0.7197057954246155	phosformer
Q13705	Q92736_S2368	0.6840390012952645	phosformer
Q13705	Q92934_S99	0.6785900286937561	phosformer
Q13705	Q92997_T609	0.7148488395024504	phosformer
Q13705	Q96L34_T214	0.6840288175816952	phosformer
Q13705	Q99550_T820	0.6856459912964996	phosformer
Q13705	Q9BY89_S1669	0.6794554261247128	phosformer
Q13705	Q9H6A9_T628	0.6777843306857133	phosformer
Q13705	Q9HAU0_T460	0.7432306413891933	phosformer
Q13705	Q9NQC7_S418	0.6911210466745988	phosformer
Q13705	Q9P0L2_T215	0.6938431637032165	phosformer
Q13705	Q9UHB6_S369	0.7020314929055992	phosformer
Q13705	Q9Y243_S472	0.8068829142911856	phosformer
Q13873	A2ABF8_S436	0.7645010417835066	phosformer
Q13873	A8MQ27_T8	0.7200020583571264	phosformer
Q13873	O00311_S297	0.7022044601631102	phosformer
Q13873	O00409_S412	0.7263022439314056	phosformer
Q13873	O00571_S102	0.7310182385529916	phosformer
Q13873	O14490_S592	0.7160775149361306	phosformer
Q13873	O14744_T144	0.6809106684022209	phosformer
Q13873	O14896_S413	0.6940475653827145	phosformer
Q13873	O14920_S177	0.8103964409542157	phosformer
Q13873	O14920_S697	0.7113387316575471	phosformer
Q13873	O14936_S600	0.6957116153545712	phosformer
Q13873	O14986_S448	0.702639138467808	phosformer
Q13873	O15111_S176	0.7701321158101051	phosformer
Q13873	O15523_S101	0.7310182385529916	phosformer
Q13873	O15523_S440	0.7045713422444153	phosformer
Q13873	O43294_S164	0.7004741640953309	phosformer
Q13873	O43524_S644	0.7743128419766355	phosformer
Q13873	O43768-3_S83	0.7817999497589608	phosformer
Q13873	O43768_S67	0.7817999497589608	phosformer
Q13873	O60292_T1273	0.6898573309530046	phosformer
Q13873	O60318_S425	0.6754799017866037	phosformer
Q13873	O60333_S1645	0.7674462133139253	phosformer
Q13873	O60563_S495	0.6949560773316293	phosformer
Q13873	O60716-3_T916	0.6835691995702973	phosformer
Q13873	O60716_T201	0.7953963504438635	phosformer
Q13873	O60716_T916	0.6835691995702973	phosformer
Q13873	O75037_S1275	0.7368413483211826	phosformer
Q13873	O75112_T513	0.7112929049464853	phosformer
Q13873	O75143_T170	0.6977734744313867	phosformer
Q13873	O75145_S508	0.6994124599980094	phosformer
Q13873	O75376_S1960	0.6961264042431752	phosformer
Q13873	O75379_S90	0.6852305996983169	phosformer
Q13873	O75391_S11	0.7255283856155835	phosformer
Q13873	O75943_T55	0.7405212020448149	phosformer
Q13873	O75962_S1724	0.7099762962635976	phosformer
Q13873	O75962_S523	0.7831336005747606	phosformer
Q13873	O75995_S117	0.6831498695767647	phosformer
Q13873	O94916_S158	0.7059860159323577	phosformer
Q13873	O95295_S126	0.741638334640278	phosformer
Q13873	O95359_T13	0.7371144381095511	phosformer
Q13873	O95999_S136	0.6955894627494618	phosformer
Q13873	P01834_S67	0.6941581210242082	phosformer
Q13873	P02774_S42	0.6757932068520265	phosformer
Q13873	P04049_T269	0.7254380830942395	phosformer
Q13873	P04637_S15	0.6908883799941736	phosformer
Q13873	P04637_S20	0.7656916010321132	phosformer
Q13873	P04899_S253	0.7332991825616251	phosformer
Q13873	P05413_S23	0.7208953155187762	phosformer
Q13873	P08670_T458	0.720925502955428	phosformer
Q13873	P08754_S252	0.7332991825616251	phosformer
Q13873	P10643_S331	0.7150911183614995	phosformer
Q13873	P11137_S1564	0.7070164206977703	phosformer
Q13873	P11142_S85	0.7172328572405674	phosformer
Q13873	P12882_S1480	0.6813559460822662	phosformer
Q13873	P13535_S1479	0.6813559460822662	phosformer
Q13873	P15036_S220	0.7932456124872945	phosformer
Q13873	P15311_T567	0.7387021621873603	phosformer
Q13873	P15408_S317	0.7126597567468298	phosformer
Q13873	P16144_T1505	0.7208153733672571	phosformer
Q13873	P16144_T1512	0.6936114842195149	phosformer
Q13873	P16220-1_S133	0.685048280050793	phosformer
Q13873	P16220_S119	0.685048280050793	phosformer
Q13873	P18206_S434	0.7275153112653091	phosformer
Q13873	P19838_S923	0.7710290100123154	phosformer
Q13873	P19838_S927	0.7744935509347683	phosformer
Q13873	P20290_S158	0.7298005989395263	phosformer
Q13873	P21675_T876	0.746084834947878	phosformer
Q13873	P23443_S53	0.6884603436737307	phosformer
Q13873	P25101_S397	0.6820625295392642	phosformer
Q13873	P25963_S32	0.9001907430334619	phosformer
Q13873	P25963_S36	0.7491108942603614	phosformer
Q13873	P26038_T558	0.7387021621873603	phosformer
Q13873	P27448-3_T211	0.7190534766127797	phosformer
Q13873	P27448_T211	0.7190534766127797	phosformer
Q13873	P30085_T107	0.6936202546830379	phosformer
Q13873	P30304_S126	0.7128138113934266	phosformer
Q13873	P31152_S415	0.6933799606089803	phosformer
Q13873	P31749_S473	0.8717367926535439	phosformer
Q13873	P31749_T308	0.7920814893277903	phosformer
Q13873	P31751_S474	0.6770550001378958	phosformer
Q13873	P31751_T309	0.7920814893277903	phosformer
Q13873	P32314_S365	0.6990823518051974	phosformer
Q13873	P35222_T120	0.6806252750252135	phosformer
Q13873	P35241_T564	0.7387021621873603	phosformer
Q13873	P35269_S431	0.7366608471939391	phosformer
Q13873	P36507_S222	0.7865871784178097	phosformer
Q13873	P36507_S226	0.737503289703187	phosformer
Q13873	P40939_S650	0.7454512001329785	phosformer
Q13873	P41235_S148	0.6784432585198247	phosformer
Q13873	P41743_T9	0.7269631981166864	phosformer
Q13873	P42224_S745	0.7915043013823893	phosformer
Q13873	P42331_S398	0.7890834871853448	phosformer
Q13873	P42345_T1162	0.7038398502553505	phosformer
Q13873	P42858_S13	0.7716775982596907	phosformer
Q13873	P43243_S9	0.6943806663403306	phosformer
Q13873	P46108_S96	0.6960216990412117	phosformer
Q13873	P46937-2_S127	0.7196010486564741	phosformer
Q13873	P46937-2_S381	0.7164057526509402	phosformer
Q13873	P46937-3_S127	0.7196010486564741	phosformer
Q13873	P46937_S127	0.7196010486564741	phosformer
Q13873	P46937_S397	0.7164057526509402	phosformer
Q13873	P46937_S419	0.7313081626433828	phosformer
Q13873	P49023-2_S272	0.7045372579785915	phosformer
Q13873	P49023_S272	0.7045372579785915	phosformer
Q13873	P51149_S72	0.7113020495056088	phosformer
Q13873	P51508_S124	0.6941272165709886	phosformer
Q13873	P51532_S1382	0.7165757583182807	phosformer
Q13873	P51587_S445	0.6966745997795372	phosformer
Q13873	P51826_T852	0.6870392895774908	phosformer
Q13873	P54646_T172	0.8618347938545156	phosformer
Q13873	P56211-2_S46	0.7817999497589608	phosformer
Q13873	P56211_S62	0.7817999497589608	phosformer
Q13873	P60484_S380	0.7513636356173345	phosformer
Q13873	P62714_T304	0.7434779601473047	phosformer
Q13873	P62847_S78	0.7998807694971924	phosformer
Q13873	P63096_S252	0.7332991825616251	phosformer
Q13873	P67775_T304	0.7434779601473047	phosformer
Q13873	P68431_S10	0.738439256112561	phosformer
Q13873	P78310_S301	0.6978295887714624	phosformer
Q13873	P78559_S1198	0.7135227225563832	phosformer
Q13873	P82094_S217	0.714587855863376	phosformer
Q13873	P84243_S10	0.738439256112561	phosformer
Q13873	P98153_S343	0.8092738424063675	phosformer
Q13873	Q00653_S99	0.6925305557649453	phosformer
Q13873	Q00987_S260	0.6841269137613831	phosformer
Q13873	Q01518_S25	0.7321606849507554	phosformer
Q13873	Q02241-2_S160	0.6961213539525684	phosformer
Q13873	Q02241_S160	0.6961213539525684	phosformer
Q13873	Q02750_S218	0.7865871784178097	phosformer
Q13873	Q02750_S222	0.737503289703187	phosformer
Q13873	Q02952_S787	0.7410955011408565	phosformer
Q13873	Q03060-2_S87	0.685048280050793	phosformer
Q13873	Q03060_S120	0.685048280050793	phosformer
Q13873	Q03164_S2185	0.6985117728820719	phosformer
Q13873	Q04206_S536	0.8533977430355194	phosformer
Q13873	Q05655_S654	0.7674739067799071	phosformer
Q13873	Q05655_T218	0.7449603659220273	phosformer
Q13873	Q06413_T80	0.7583510140266523	phosformer
Q13873	Q07065_S232	0.7692750731808932	phosformer
Q13873	Q08378_S18	0.6879779681799687	phosformer
Q13873	Q12791_S1188	0.7258296364894345	phosformer
Q13873	Q12802_S1857	0.7132768586144959	phosformer
Q13873	Q12802_S1945	0.7103814106243109	phosformer
Q13873	Q12879_T1164	0.692013680343581	phosformer
Q13873	Q12967_T898	0.7059613567973577	phosformer
Q13873	Q13042_S614	0.7821607441825589	phosformer
Q13873	Q13131_T183	0.8618347938545156	phosformer
Q13873	Q13136_S242	0.7048805322582326	phosformer
Q13873	Q13137_S355	0.694806927494017	phosformer
Q13873	Q13201_T38	0.7498055274412321	phosformer
Q13873	Q13395_S1442	0.6831175830481322	phosformer
Q13873	Q13554_S79	0.8199436724254321	phosformer
Q13873	Q13554_T401	0.7330967552755742	phosformer
Q13873	Q13555_S79	0.8199436724254321	phosformer
Q13873	Q13557_S79	0.8199436724254321	phosformer
Q13873	Q13576_T772	0.6901470472125066	phosformer
Q13873	Q14153_S165	0.7256520865608173	phosformer
Q13873	Q14164_S172	0.7481796663952603	phosformer
Q13873	Q14258_S12	0.6815854537331759	phosformer
Q13873	Q14653_S396	0.859234102022895	phosformer
Q13873	Q14653_S398	0.7154057743277019	phosformer
Q13873	Q14669_T192	0.7019627528390064	phosformer
Q13873	Q14689_S94	0.7188922414089621	phosformer
Q13873	Q14765_S394	0.7713806079190677	phosformer
Q13873	Q14C86_T1013	0.686801323209392	phosformer
Q13873	Q15007_S348	0.6835734081458028	phosformer
Q13873	Q15149_S4054	0.6784423232808234	phosformer
Q13873	Q15545_S213	0.6884910506876054	phosformer
Q13873	Q15831_S428	0.6842190867607297	phosformer
Q13873	Q15831_T363	0.6965467214334313	phosformer
Q13873	Q15942_S150	0.7676065132787416	phosformer
Q13873	Q16181_T426	0.6756514142278907	phosformer
Q13873	Q16584_S281	0.6781663238600066	phosformer
Q13873	Q16625_T404	0.6942253127506766	phosformer
Q13873	Q16695_S10	0.738439256112561	phosformer
Q13873	Q16798_T581	0.7054320738719101	phosformer
Q13873	Q16890_T102	0.6885740791278286	phosformer
Q13873	Q3V6T2_S1590	0.7233415889997438	phosformer
Q13873	Q3V6T2_T1801	0.687085282553264	phosformer
Q13873	Q53GI3_S266	0.6978793954440519	phosformer
Q13873	Q53SF7_T284	0.6805857871562714	phosformer
Q13873	Q562F6_S1154	0.7500300887169795	phosformer
Q13873	Q5BJF6_S129	0.7098597654840404	phosformer
Q13873	Q5BKZ1_S79	0.703070699309168	phosformer
Q13873	Q5HYJ3_S160	0.7193279173019278	phosformer
Q13873	Q5JSL3_S306	0.6998108718125471	phosformer
Q13873	Q5JVS0_T354	0.7632573817427174	phosformer
Q13873	Q5S007_S973	0.7431985834745388	phosformer
Q13873	Q5S007_S976	0.7159295497345864	phosformer
Q13873	Q5TGY3_S1197	0.706347568938701	phosformer
Q13873	Q5UIP0_S1157	0.826848396490127	phosformer
Q13873	Q5VUA4_S991	0.7249723340716111	phosformer
Q13873	Q66K74_S790	0.707739931980691	phosformer
Q13873	Q6DN90_S913	0.7167235988212912	phosformer
Q13873	Q6KC79-2_S368	0.7252994079334413	phosformer
Q13873	Q6KC79_S368	0.7252994079334413	phosformer
Q13873	Q6NXT2_S10	0.738439256112561	phosformer
Q13873	Q6P2E9_S583	0.7410232799068702	phosformer
Q13873	Q6P5S8_S196	0.6941581210242082	phosformer
Q13873	Q6P9H4_S514	0.7254703592313275	phosformer
Q13873	Q6RW13_T135	0.6899884722440706	phosformer
Q13873	Q6UUV7_T160	0.6843538650923561	phosformer
Q13873	Q6ZMN7_T931	0.688636376436857	phosformer
Q13873	Q6ZQX7_S152	0.6859478760545626	phosformer
Q13873	Q70E73_S211	0.7553859946463178	phosformer
Q13873	Q70E73_T1228	0.6967239596157149	phosformer
Q13873	Q71DI3_S10	0.738439256112561	phosformer
Q13873	Q7KZI7-13_T175	0.711213679811534	phosformer
Q13873	Q7KZI7-14_T175	0.711213679811534	phosformer
Q13873	Q7KZI7-4_T208	0.711213679811534	phosformer
Q13873	Q7KZI7_T208	0.711213679811534	phosformer
Q13873	Q7Z3K3_S35	0.7178171322192891	phosformer
Q13873	Q86SQ0_S245	0.7321224440671483	phosformer
Q13873	Q86SQ4_S1160	0.7032111929902465	phosformer
Q13873	Q86V48_T249	0.6853703036220166	phosformer
Q13873	Q86WN1_S72	0.6972364705884065	phosformer
Q13873	Q8IU85_T180	0.6763352817687024	phosformer
Q13873	Q8IVL1_S1613	0.7574728246044672	phosformer
Q13873	Q8IWQ3_T174	0.7710405446266644	phosformer
Q13873	Q8IXT5_S105	0.6975622039410017	phosformer
Q13873	Q8IZX4_T874	0.746084834947878	phosformer
Q13873	Q8ND76_S33	0.7282864054303052	phosformer
Q13873	Q8NDV7_T1666	0.8009825329984014	phosformer
Q13873	Q8NFP9_S1219	0.7356058976005155	phosformer
Q13873	Q8NHZ8_S82	0.7243323188484141	phosformer
Q13873	Q8TCU4_S3070	0.742203489177196	phosformer
Q13873	Q8TDB6_S514	0.6831794750869269	phosformer
Q13873	Q8TDC3-2_T205	0.7710405446266644	phosformer
Q13873	Q8TDC3_S559	0.7137118486655273	phosformer
Q13873	Q8TDC3_T189	0.7710405446266644	phosformer
Q13873	Q8TDM6_S1254	0.7724254257566442	phosformer
Q13873	Q8TEP8-1_S1484	0.6766454693707877	phosformer
Q13873	Q8TEP8_S499	0.7381431490532171	phosformer
Q13873	Q8TEV9_T666	0.689118388226563	phosformer
Q13873	Q8TEW0_S201	0.7654151339917956	phosformer
Q13873	Q8TF50_S222	0.715305184177344	phosformer
Q13873	Q8WUF5_S332	0.7607045325817837	phosformer
Q13873	Q8WUF5_T308	0.8373017394634884	phosformer
Q13873	Q8WWI1-3_S370	0.6907625383907816	phosformer
Q13873	Q8WWI1_S704	0.6907625383907816	phosformer
Q13873	Q8WWI1_S926	0.7022303766749898	phosformer
Q13873	Q8WX93_S632	0.716697890140301	phosformer
Q13873	Q92633_S347	0.7152111822661728	phosformer
Q13873	Q92828_S418	0.7257911877749382	phosformer
Q13873	Q92835_S205	0.6786833655460821	phosformer
Q13873	Q92844_S228	0.6893250033050308	phosformer
Q13873	Q92905_T205	0.6918132586256107	phosformer
Q13873	Q92985_S471	0.727498102867686	phosformer
Q13873	Q92985_S472	0.7831671652633614	phosformer
Q13873	Q92985_S477	0.6976592609662438	phosformer
Q13873	Q92985_S479	0.7138097058396926	phosformer
Q13873	Q969K3_S163	0.7015245829753707	phosformer
Q13873	Q969S9_T14	0.6978763818961589	phosformer
Q13873	Q96AY2_S332	0.7009272354337202	phosformer
Q13873	Q96FA3_T288	0.8607867026804346	phosformer
Q13873	Q96KP1_S435	0.7562545199321565	phosformer
Q13873	Q96KQ7_S413	0.7645010417835066	phosformer
Q13873	Q96KR1_S476	0.6778764309442488	phosformer
Q13873	Q96L34_T214	0.7291109744830846	phosformer
Q13873	Q96PE2_S733	0.6787715689754454	phosformer
Q13873	Q96QE3_S217	0.6886287386516801	phosformer
Q13873	Q96QT4_S1191	0.7130809780014538	phosformer
Q13873	Q96QT4_S1598	0.7018568214347967	phosformer
Q13873	Q96RT1_S797	0.716529412029996	phosformer
Q13873	Q96T17_S636	0.7972638148984945	phosformer
Q13873	Q96TC7_S46	0.7387775008846842	phosformer
Q13873	Q9BRK4_S220	0.7411485811499503	phosformer
Q13873	Q9BTE3_S222	0.6972351196876269	phosformer
Q13873	Q9BUI4_S296	0.6895004125754897	phosformer
Q13873	Q9BUZ4_S426	0.7717363208774254	phosformer
Q13873	Q9BV36_S569	0.7177422091837435	phosformer
Q13873	Q9BX26_S1254	0.6799991844715909	phosformer
Q13873	Q9BYH1_S676	0.7379757204889023	phosformer
Q13873	Q9C000_S823	0.6921488743369857	phosformer
Q13873	Q9C0B5_S679	0.6799482139460221	phosformer
Q13873	Q9C0H9_S857	0.8367667204054997	phosformer
Q13873	Q9GZV5_S89	0.7174786796162769	phosformer
Q13873	Q9H0V1_S339	0.739988531475874	phosformer
Q13873	Q9H116_S180	0.7793225016446178	phosformer
Q13873	Q9H1A4_T524	0.6842344662465283	phosformer
Q13873	Q9H2G2_S781	0.6808174146822507	phosformer
Q13873	Q9H4A3_S2370	0.7153296770476326	phosformer
Q13873	Q9H6S3_S17	0.7365951726329616	phosformer
Q13873	Q9H6T3_S114	0.7709589710026654	phosformer
Q13873	Q9H706_S382	0.7065646483024384	phosformer
Q13873	Q9H792_S1253	0.7187990292551697	phosformer
Q13873	Q9HAT8_T290	0.7073068539738399	phosformer
Q13873	Q9HAU0_T460	0.8052694607492974	phosformer
Q13873	Q9HCG8_S64	0.7691703783704742	phosformer
Q13873	Q9NQC7_S418	0.7791753573750859	phosformer
Q13873	Q9NR12_S60	0.7388326384195808	phosformer
Q13873	Q9NR77_S66	0.7178662322668553	phosformer
Q13873	Q9NRR3_S48	0.706245731803008	phosformer
Q13873	Q9NRY4_S1001	0.7179281139141055	phosformer
Q13873	Q9NSY1_T1037	0.6913357359831107	phosformer
Q13873	Q9NV70_T445	0.730150440675265	phosformer
Q13873	Q9NWQ8_S419	0.6903821766889684	phosformer
Q13873	Q9NYZ3_S358	0.6979568747995342	phosformer
Q13873	Q9NZL6_T749	0.7030137120793578	phosformer
Q13873	Q9NZM3_T343	0.7023051542289128	phosformer
Q13873	Q9P0L2_S524	0.7512802954307777	phosformer
Q13873	Q9P0L2_T215	0.711213679811534	phosformer
Q13873	Q9P206_S573	0.7099989498305171	phosformer
Q13873	Q9P212_S1595	0.6798394664332643	phosformer
Q13873	Q9P227_S1449	0.7628737986621219	phosformer
Q13873	Q9P246_S599	0.7084342534152279	phosformer
Q13873	Q9P253_S11	0.7092022924661532	phosformer
Q13873	Q9P260_S439	0.7214107361239162	phosformer
Q13873	Q9UBP0_S245	0.7464888581964233	phosformer
Q13873	Q9UHB6_S369	0.7275775981827933	phosformer
Q13873	Q9UHR4_T276	0.7218743029222083	phosformer
Q13873	Q9UIF9_T995	0.6803370551481136	phosformer
Q13873	Q9UKG1_S430	0.6759754121925613	phosformer
Q13873	Q9UKX3_S1480	0.6813559460822662	phosformer
Q13873	Q9ULH7_S541	0.6933589696891742	phosformer
Q13873	Q9ULJ8_S190	0.7426686147071571	phosformer
Q13873	Q9ULL5_S1253	0.6890185982251283	phosformer
Q13873	Q9ULS5_S36	0.7316552402282955	phosformer
Q13873	Q9UMD9_T182	0.6836769598863315	phosformer
Q13873	Q9UN79_S382	0.7049132240570989	phosformer
Q13873	Q9UNS2_S350	0.7540064132040118	phosformer
Q13873	Q9UQ84_S749	0.7590313900085259	phosformer
Q13873	Q9UQB8_T360	0.7143602810397356	phosformer
Q13873	Q9UQC2_S488	0.6969148522874169	phosformer
Q13873	Q9UQM7_S78	0.8199436724254321	phosformer
Q13873	Q9UQM7_T337	0.6893226548159832	phosformer
Q13873	Q9UQQ2_S553	0.6761532738675124	phosformer
Q13873	Q9UQR1_S661	0.6870141420399014	phosformer
Q13873	Q9Y243_S472	0.8717367926535439	phosformer
Q13873	Q9Y2E4_S89	0.7142983993924854	phosformer
Q13873	Q9Y2H0_S611	0.7262834871936581	phosformer
Q13873	Q9Y3E1_T192	0.7007929039385056	phosformer
Q13873	Q9Y623_S1480	0.6813559460822662	phosformer
Q13873	Q9Y6Q9_S636	0.7541184340532741	phosformer
Q13882	A0MZ66_Y24	0.6945595048204608	phosformer
Q13882	A2RRP1_Y640	0.68313815830616	phosformer
Q13882	A4D256_Y19	0.7894403639966819	phosformer
Q13882	A5A3E0_Y468	0.6838624489549152	phosformer
Q13882	A5YKK6_Y1842	0.7697557340698195	phosformer
Q13882	A6NCM1_Y491	0.6829519730040976	phosformer
Q13882	A6NHN0_Y373	0.7172278277330495	phosformer
Q13882	A6NHR9_Y283	0.6992197384144827	phosformer
Q13882	A6NIZ1_Y159	0.6827734150956678	phosformer
Q13882	A7E2Y1_Y86	0.6764834132349579	phosformer
Q13882	A7KAX9_Y1773	0.7090377839258312	phosformer
Q13882	A7MBM2_Y1349	0.6811755073042894	phosformer
Q13882	A8K4G0_Y188	0.7635758825803693	phosformer
Q13882	A8K7I4_Y91	0.7341736310278051	phosformer
Q13882	A9UF07_Y177	0.7350897495872635	phosformer
Q13882	A9UF07_Y845	0.721863121620371	phosformer
Q13882	A9UF07_Y917	0.7240106485897022	phosformer
Q13882	B0I1T2_Y72	0.6932076168441366	phosformer
Q13882	B4DZD9_Y223	0.7311271419389164	phosformer
Q13882	B4DZD9_Y289	0.7016965942107917	phosformer
Q13882	B5MCU0_Y291	0.6763496740577775	phosformer
Q13882	B7Z6T0_Y28	0.8097734678639306	phosformer
Q13882	B7ZLX3_Y1118	0.8087370152196431	phosformer
Q13882	B7ZLX3_Y648	0.7405996270308429	phosformer
Q13882	B9EJG8_Y244	0.6793394772716452	phosformer
Q13882	C9JR72_Y404	0.6924546351411316	phosformer
Q13882	E9PAV3_Y1975	0.7398619624643697	phosformer
Q13882	E9PAV3_Y1983	0.6872745125778528	phosformer
Q13882	NP_001166994_Y1113	0.7389335818824504	phosformer
Q13882	O00194_Y6	0.7209908138123494	phosformer
Q13882	O00206_Y674	0.7184343899601221	phosformer
Q13882	O00232_Y137	0.7279318459333824	phosformer
Q13882	O00401_Y256	0.7175414965025283	phosformer
Q13882	O00408_Y582	0.7711288311883835	phosformer
Q13882	O00408_Y920	0.6929364494914929	phosformer
Q13882	O00410_Y33	0.8540165075502988	phosformer
Q13882	O00423_Y186	0.6811587769177112	phosformer
Q13882	O00443_Y1595	0.7462101569740471	phosformer
Q13882	O00444_Y495	0.7374760015074391	phosformer
Q13882	O00453_Y88	0.7077206556657205	phosformer
Q13882	O00459_Y605	0.6802512105993421	phosformer
Q13882	O00461_Y641	0.6799285739269956	phosformer
Q13882	O00469_Y444	0.6914257267581211	phosformer
Q13882	O00478_Y584	0.7020471321800091	phosformer
Q13882	O00519_Y335	0.7689754329964332	phosformer
Q13882	O00541_Y434	0.7244455243337447	phosformer
Q13882	O00567_Y210	0.7223657190596492	phosformer
Q13882	O00571_Y69	0.6963254438857327	phosformer
Q13882	O00750_Y1541	0.7662689552422256	phosformer
Q13882	O00750_Y68	0.7185590884936237	phosformer
Q13882	O00767_Y55	0.7521737604233166	phosformer
Q13882	O14522-1_Y1030	0.7091928777268738	phosformer
Q13882	O14543_Y204	0.6795685276945987	phosformer
Q13882	O14559_Y1169	0.746781380172929	phosformer
Q13882	O14602_Y35	0.695061624248694	phosformer
Q13882	O14639-5_Y69	0.757669016963843	phosformer
Q13882	O14639-5_Y85	0.7316299887752615	phosformer
Q13882	O14639_Y357	0.757669016963843	phosformer
Q13882	O14639_Y373	0.7316299887752615	phosformer
Q13882	O14646_Y182	0.7068767063825262	phosformer
Q13882	O14654_Y700	0.7470451175712849	phosformer
Q13882	O14654_Y717	0.7847154014722284	phosformer
Q13882	O14654_Y779	0.7346507068338933	phosformer
Q13882	O14654_Y828	0.7975923331850046	phosformer
Q13882	O14654_Y921	0.8535136607139536	phosformer
Q13882	O14730_Y517	0.6772176797663931	phosformer
Q13882	O14737_Y125	0.7996150577053895	phosformer
Q13882	O14795_Y157	0.7168489520220939	phosformer
Q13882	O14796_Y127	0.6881713028646184	phosformer
Q13882	O14828_Y53	0.7107559738443163	phosformer
Q13882	O14832_Y111	0.6925976851421469	phosformer
Q13882	O14879_Y208	0.7167697996279536	phosformer
Q13882	O14958_Y178	0.6796085974900306	phosformer
Q13882	O14958_Y179	0.7136523051157803	phosformer
Q13882	O14966_Y190	0.6910005047588805	phosformer
Q13882	O14974_Y68	0.7283043828022184	phosformer
Q13882	O14974_Y766	0.7252184058443876	phosformer
Q13882	O14975_Y602	0.6939071236593584	phosformer
Q13882	O14975_Y610	0.7594278897788832	phosformer
Q13882	O14976_Y235	0.696437828439051	phosformer
Q13882	O14976_Y615	0.7423748457453162	phosformer
Q13882	O14979_Y126	0.7696395566027738	phosformer
Q13882	O15013_Y1307	0.71300487032984	phosformer
Q13882	O15013_Y239	0.8198953517437002	phosformer
Q13882	O15014_Y796	0.6782305955624822	phosformer
Q13882	O15014_Y845	0.7016357621095317	phosformer
Q13882	O15027_Y991	0.6828068758688242	phosformer
Q13882	O15033_Y47	0.6817977529864624	phosformer
Q13882	O15034_Y710	0.6867424239354014	phosformer
Q13882	O15040_Y47	0.706196683713164	phosformer
Q13882	O15042_Y117	0.6971426868996687	phosformer
Q13882	O15049_Y83	0.755193065231902	phosformer
Q13882	O15090_Y973	0.7254281072115594	phosformer
Q13882	O15091_Y365	0.6925881664874229	phosformer
Q13882	O15117_Y462	0.8175210189250185	phosformer
Q13882	O15117_Y595	0.7825053277968016	phosformer
Q13882	O15117_Y625	0.7906355370910281	phosformer
Q13882	O15117_Y651	0.7766551584468407	phosformer
Q13882	O15117_Y771	0.756499095322531	phosformer
Q13882	O15117_Y780	0.6794342481571064	phosformer
Q13882	O15126_Y73	0.7589099752030731	phosformer
Q13882	O15144_Y153	0.7068174122298461	phosformer
Q13882	O15146_Y554	0.6870892729063361	phosformer
Q13882	O15151_Y99	0.7267533408763477	phosformer
Q13882	O15162_Y69	0.7110384575888753	phosformer
Q13882	O15162_Y74	0.6885023359048873	phosformer
Q13882	O15194_Y267	0.7748412935785264	phosformer
Q13882	O15197_Y651	0.7788435034028047	phosformer
Q13882	O15247_Y239	0.7121847488580888	phosformer
Q13882	O15254_Y286	0.7455442668051486	phosformer
Q13882	O15270_Y557	0.7590691009233658	phosformer
Q13882	O15350_Y28	0.6781709480972905	phosformer
Q13882	O15371_Y318	0.6816580178881294	phosformer
Q13882	O15379_Y404	0.6989960708115587	phosformer
Q13882	O15389_Y544	0.6840965704515645	phosformer
Q13882	O15397_Y598	0.7393814574486103	phosformer
Q13882	O15409_Y580	0.711765366906834	phosformer
Q13882	O15439_Y45	0.7952598055496792	phosformer
Q13882	O15523_Y69	0.6963254438857327	phosformer
Q13882	O15530_Y373	0.7315660288191197	phosformer
Q13882	O15530_Y9	0.6778371612977402	phosformer
Q13882	O15534_Y434	0.6955977240273062	phosformer
Q13882	O43143_Y686	0.70308774144208	phosformer
Q13882	O43148_Y10	0.6982695355892006	phosformer
Q13882	O43164_Y63	0.7128740823512857	phosformer
Q13882	O43166_Y1133	0.7096252075425238	phosformer
Q13882	O43166_Y1590	0.7921789204486329	phosformer
Q13882	O43237_Y336	0.7358028173680035	phosformer
Q13882	O43252_Y537	0.7167696125801534	phosformer
Q13882	O43281_Y188	0.6984513460510458	phosformer
Q13882	O43281_Y372	0.77229463777809	phosformer
Q13882	O43281_Y381	0.7678039941896303	phosformer
Q13882	O43281_Y383	0.7176008841791084	phosformer
Q13882	O43294_Y60	0.6760862484057553	phosformer
Q13882	O43300_Y381	0.6757552777147531	phosformer
Q13882	O43303_Y109	0.7330379391339392	phosformer
Q13882	O43314_Y727	0.696958236985531	phosformer
Q13882	O43379_Y975	0.6836911443445174	phosformer
Q13882	O43390_Y156	0.7782180571249386	phosformer
Q13882	O43390_Y578	0.68722390575634	phosformer
Q13882	O43490-2_Y819	0.7479934499185646	phosformer
Q13882	O43490-5_Y819	0.7279769452363322	phosformer
Q13882	O43490_Y828	0.7479934499185646	phosformer
Q13882	O43491_Y623	0.6855200042114852	phosformer
Q13882	O43556_Y406	0.733234401673471	phosformer
Q13882	O43559_Y455	0.7028841710861385	phosformer
Q13882	O43561-2_Y127	0.710471349441599	phosformer
Q13882	O43561-2_Y171	0.8002872763248633	phosformer
Q13882	O43561-2_Y191	0.7754284781896965	phosformer
Q13882	O43561-2_Y226	0.7650128253480861	phosformer
Q13882	O43561_Y156	0.710471349441599	phosformer
Q13882	O43561_Y200	0.8002872763248633	phosformer
Q13882	O43561_Y220	0.7754284781896965	phosformer
Q13882	O43561_Y255	0.7650128253480861	phosformer
Q13882	O43609_Y304	0.6773882050109566	phosformer
Q13882	O43610_Y27	0.6767806114064701	phosformer
Q13882	O43657_Y242	0.6830973195364383	phosformer
Q13882	O43665-1_Y135	0.6854375680892961	phosformer
Q13882	O43681_Y310	0.7443884568812111	phosformer
Q13882	O43683_Y219	0.6786626240233429	phosformer
Q13882	O43699_Y446	0.7640274679279009	phosformer
Q13882	O43707_Y878	0.6765720115430107	phosformer
Q13882	O43719_Y634	0.8198589813380955	phosformer
Q13882	O43734_Y558	0.7146016766175057	phosformer
Q13882	O43760_Y203	0.72924922359056	phosformer
Q13882	O43815_Y510	0.6888458180154176	phosformer
Q13882	O43837_Y171	0.7209229570270357	phosformer
Q13882	O43847_Y315	0.7159572535921128	phosformer
Q13882	O43852_Y185	0.7291458485062873	phosformer
Q13882	O43854_Y452	0.7197585844704646	phosformer
Q13882	O43861_Y69	0.7681994548055417	phosformer
Q13882	O43914-2_Y101	0.7062472905346768	phosformer
Q13882	O43914-2_Y90	0.7278683535967412	phosformer
Q13882	O43914_Y102	0.7062472905346768	phosformer
Q13882	O43914_Y91	0.7278683535967412	phosformer
Q13882	O60218_Y316	0.6805780662387388	phosformer
Q13882	O60241_Y1351	0.7232030385374791	phosformer
Q13882	O60242_Y1308	0.7540588489373493	phosformer
Q13882	O60264_Y970	0.7929133948109574	phosformer
Q13882	O60271_Y9	0.6833139832383972	phosformer
Q13882	O60285_Y141	0.7579587955726118	phosformer
Q13882	O60291_Y411	0.7696997236451885	phosformer
Q13882	O60291_Y416	0.7085332224846502	phosformer
Q13882	O60292_Y1316	0.7058348813097536	phosformer
Q13882	O60331_Y489	0.6996659097673514	phosformer
Q13882	O60346_Y1713	0.6952076670145133	phosformer
Q13882	O60443_Y254	0.6897843407447283	phosformer
Q13882	O60496_Y271	0.7017250982172412	phosformer
Q13882	O60496_Y330	0.7771350815361107	phosformer
Q13882	O60496_Y345	0.7396926842051413	phosformer
Q13882	O60496_Y402	0.7753043407995958	phosformer
Q13882	O60500_Y1176	0.7125092352253488	phosformer
Q13882	O60506_Y570	0.68722390575634	phosformer
Q13882	O60508_Y85	0.6873841433718896	phosformer
Q13882	O60516_Y20	0.678525247805602	phosformer
Q13882	O60610_Y209	0.6978053660813297	phosformer
Q13882	O60674_Y1007	0.6801204537954212	phosformer
Q13882	O60674_Y570	0.6787475229415686	phosformer
Q13882	O60711_Y22	0.79283706891691	phosformer
Q13882	O60716-22_Y776	0.7522039998176908	phosformer
Q13882	O60716-3_Y228	0.7311068160779556	phosformer
Q13882	O60716-4_Y228	0.7311068160779556	phosformer
Q13882	O60716-4_Y883	0.7522039998176908	phosformer
Q13882	O60716_Y228	0.7311068160779556	phosformer
Q13882	O60739_Y79	0.7085842449679414	phosformer
Q13882	O60884_Y330	0.7565923490425013	phosformer
Q13882	O60890_Y370	0.6900855292693127	phosformer
Q13882	O60925_Y61	0.7980324047012761	phosformer
Q13882	O75022_Y595	0.6903726476426999	phosformer
Q13882	O75023_Y554	0.7049788258772652	phosformer
Q13882	O75023_Y584	0.7270560985241451	phosformer
Q13882	O75083_Y54	0.6756909956207331	phosformer
Q13882	O75113_Y415	0.6801259093562619	phosformer
Q13882	O75116_Y722	0.7186703819347738	phosformer
Q13882	O75116_Y92	0.6817817500079963	phosformer
Q13882	O75122_Y938	0.8021533483125369	phosformer
Q13882	O75204_Y224	0.7091810313661912	phosformer
Q13882	O75369_Y1733	0.686933150342392	phosformer
Q13882	O75369_Y2502	0.6818335518571218	phosformer
Q13882	O75369_Y902	0.6935820761486975	phosformer
Q13882	O75369_Y904	0.6767854434746432	phosformer
Q13882	O75376_Y1476	0.7431005912102955	phosformer
Q13882	O75380_Y100	0.6806945866267515	phosformer
Q13882	O75431_Y65	0.7609534724208307	phosformer
Q13882	O75494_Y113	0.724354598319733	phosformer
Q13882	O75509_Y648	0.6875920366103256	phosformer
Q13882	O75533_Y101	0.7131364272826841	phosformer
Q13882	O75533_Y44	0.6899269543008764	phosformer
Q13882	O75533_Y70	0.6840645644946324	phosformer
Q13882	O75533_Y761	0.7286292744397124	phosformer
Q13882	O75553_Y198	0.7186617569528733	phosformer
Q13882	O75553_Y220	0.7922490321990941	phosformer
Q13882	O75553_Y232	0.6995941041951435	phosformer
Q13882	O75563_Y237	0.7574675664829712	phosformer
Q13882	O75563_Y261	0.8167880721197295	phosformer
Q13882	O75563_Y75	0.7516035763788806	phosformer
Q13882	O75578_Y749	0.7275715710870073	phosformer
Q13882	O75581_Y1584	0.6944745019867906	phosformer
Q13882	O75631_Y266	0.7495272418806344	phosformer
Q13882	O75643_Y1682	0.7652038219352327	phosformer
Q13882	O75643_Y1855	0.7696270867494237	phosformer
Q13882	O75643_Y217	0.7838253656893607	phosformer
Q13882	O75665_Y558	0.7375049939164782	phosformer
Q13882	O75674_Y442	0.6845732305958743	phosformer
Q13882	O75674_Y460	0.8477512375654	phosformer
Q13882	O75808_Y708	0.7749032895327657	phosformer
Q13882	O75815_Y117	0.7209730442713255	phosformer
Q13882	O75815_Y42	0.7220941880029494	phosformer
Q13882	O75815_Y429	0.7273799198325598	phosformer
Q13882	O75817_Y38	0.729658567309868	phosformer
Q13882	O75832_Y138	0.7059198010110682	phosformer
Q13882	O75871_Y222	0.7390505387153304	phosformer
Q13882	O75886_Y371	0.7221111262204168	phosformer
Q13882	O75891_Y200	0.783119738254453	phosformer
Q13882	O75923_Y1319	0.7045988382710523	phosformer
Q13882	O75970_Y1143	0.6778638571754539	phosformer
Q13882	O75976_Y611	0.7223399895955701	phosformer
Q13882	O76041_Y821	0.6755686040101012	phosformer
Q13882	O94782_Y681	0.7180143325584775	phosformer
Q13882	O94788_Y333	0.7928288076390655	phosformer
Q13882	O94826_Y310	0.7331405036777443	phosformer
Q13882	O94829_Y963	0.6810529390374017	phosformer
Q13882	O94832_Y72	0.6836755050701073	phosformer
Q13882	O94875-12_Y48	0.7336830462139209	phosformer
Q13882	O94875-2_Y164	0.7643179427701484	phosformer
Q13882	O94875_Y118	0.7643179427701484	phosformer
Q13882	O94889_Y263	0.6971233690185206	phosformer
Q13882	O94898_Y912	0.7778994419802976	phosformer
Q13882	O94906_Y105	0.6843055444106242	phosformer
Q13882	O94913_Y1482	0.6890175486791381	phosformer
Q13882	O94915_Y93	0.7390704904806906	phosformer
Q13882	O94916-4_Y46	0.7321017337190426	phosformer
Q13882	O94916-5_Y46	0.7321017337190426	phosformer
Q13882	O94916_Y28	0.7418792729900919	phosformer
Q13882	O94925_Y370	0.7163213109606706	phosformer
Q13882	O94929_Y361	0.7637259364823495	phosformer
Q13882	O94929_Y382	0.6853324368340098	phosformer
Q13882	O94966-3_Y1274	0.792819663079942	phosformer
Q13882	O94986_Y1646	0.676583691638982	phosformer
Q13882	O94989_Y231	0.7520385976045454	phosformer
Q13882	O94989_Y353	0.7285650027372368	phosformer
Q13882	O94991_Y749	0.7633399425634398	phosformer
Q13882	O95168_Y23	0.6889859583839844	phosformer
Q13882	O95171_Y219	0.8014684416172794	phosformer
Q13882	O95202_Y141	0.7132155485021909	phosformer
Q13882	O95218_Y124	0.726671455506015	phosformer
Q13882	O95235_Y869	0.7003576748819517	phosformer
Q13882	O95297_Y263	0.6914334165010203	phosformer
Q13882	O95359_Y164	0.6787355726654414	phosformer
Q13882	O95361_Y341	0.7006778903244392	phosformer
Q13882	O95490_Y1372	0.7723578807176642	phosformer
Q13882	O95490_Y1406	0.7431319736745601	phosformer
Q13882	O95490_Y1407	0.7586078514394877	phosformer
Q13882	O95551_Y84	0.6825595571107125	phosformer
Q13882	O95602_Y839	0.7173310157695221	phosformer
Q13882	O95644_Y371	0.6783683354842792	phosformer
Q13882	O95644_Y709	0.7000351213419608	phosformer
Q13882	O95714_Y4796	0.8033446765354334	phosformer
Q13882	O95819_Y1143	0.855569212123283	phosformer
Q13882	O95819_Y321	0.7036082539040046	phosformer
Q13882	O95833_Y128	0.6994416602379377	phosformer
Q13882	O95926_Y149	0.6942994668119322	phosformer
Q13882	O95926_Y95	0.7641778647508483	phosformer
Q13882	O95954_Y146	0.6970419824423217	phosformer
Q13882	O95976_Y229	0.691909390803396	phosformer
Q13882	O97980_Y30	0.68106151206158	phosformer
Q13882	P00352_Y316	0.8025081156403489	phosformer
Q13882	P00505_Y316	0.7600536166284497	phosformer
Q13882	P00519-2_Y204	0.721863121620371	phosformer
Q13882	P00519_Y185	0.721863121620371	phosformer
Q13882	P00519_Y257	0.7240106485897022	phosformer
Q13882	P00533_Y1016	0.7352605865781606	phosformer
Q13882	P00533_Y1197	0.7810636049186339	phosformer
Q13882	P01111_Y64	0.6892707282683241	phosformer
Q13882	P01112_Y64	0.6892707282683241	phosformer
Q13882	P01116_Y64	0.6892707282683241	phosformer
Q13882	P01130_Y828	0.7937282373781236	phosformer
Q13882	P02671_Y127	0.7572841141571014	phosformer
Q13882	P02730_Y21	0.74597513141303	phosformer
Q13882	P02730_Y46	0.6793475930678672	phosformer
Q13882	P02730_Y904	0.7047684698427924	phosformer
Q13882	P02751_Y112	0.7443737216711691	phosformer
Q13882	P02774_Y155	0.6774280046262324	phosformer
Q13882	P02775_Y58	0.6897145511321453	phosformer
Q13882	P02786_Y402	0.7253414001645979	phosformer
Q13882	P03372_Y52	0.6901703242720936	phosformer
Q13882	P03951_Y115	0.6765026375922061	phosformer
Q13882	P03951_Y608	0.7116831074409008	phosformer
Q13882	P04004_Y75	0.7223128260983557	phosformer
Q13882	P04040_Y231	0.7174980702382363	phosformer
Q13882	P04049_Y341	0.7436791404480206	phosformer
Q13882	P04053_Y477	0.6931244948800133	phosformer
Q13882	P04083_Y21	0.6807031076932075	phosformer
Q13882	P04234_Y149	0.7280344832179987	phosformer
Q13882	P04234_Y160	0.7013750694337022	phosformer
Q13882	P04626_Y1023	0.7439371728884688	phosformer
Q13882	P04626_Y1139	0.6901572309260761	phosformer
Q13882	P04626_Y1196	0.7880126904866221	phosformer
Q13882	P04626_Y1248	0.7206436842697144	phosformer
Q13882	P04626_Y877	0.715446509181979	phosformer
Q13882	P04629-2_Y674	0.6889644894531332	phosformer
Q13882	P04629_Y680	0.6889644894531332	phosformer
Q13882	P04632_Y87	0.6791600672565697	phosformer
Q13882	P04899_Y303	0.6787450289708986	phosformer
Q13882	P04899_Y321	0.7198043488322595	phosformer
Q13882	P04920_Y1234	0.7458508173666734	phosformer
Q13882	P04920_Y73	0.6840218968130859	phosformer
Q13882	P05060_Y173	0.7222921469248833	phosformer
Q13882	P05067-4_Y682	0.7341875556973795	phosformer
Q13882	P05067-8_Y738	0.7341875556973795	phosformer
Q13882	P05067_Y757	0.7341875556973795	phosformer
Q13882	P05091_Y332	0.7713594611260948	phosformer
Q13882	P05187_Y243	0.70231710450504	phosformer
Q13882	P05412_Y170	0.7988839605950141	phosformer
Q13882	P05556-5_Y783	0.7270194371552957	phosformer
Q13882	P06127_Y453	0.8017674063513495	phosformer
Q13882	P06132_Y30	0.7085767630559313	phosformer
Q13882	P06213-2_Y1173	0.680864955998148	phosformer
Q13882	P06213-2_Y987	0.702103838838119	phosformer
Q13882	P06213_Y1185	0.680864955998148	phosformer
Q13882	P06213_Y999	0.702103838838119	phosformer
Q13882	P06239_Y394	0.8057067057654762	phosformer
Q13882	P06239_Y505	0.6784141206291631	phosformer
Q13882	P06241-2_Y417	0.8070212673141056	phosformer
Q13882	P06241_Y214	0.7091452844532541	phosformer
Q13882	P06241_Y339	0.721326460698358	phosformer
Q13882	P06241_Y420	0.8070212673141056	phosformer
Q13882	P06400_Y325	0.6809635197973367	phosformer
Q13882	P06400_Y606	0.696615575807013	phosformer
Q13882	P06400_Y805	0.6930159448066002	phosformer
Q13882	P07202_Y55	0.7364164900259982	phosformer
Q13882	P07332_Y261	0.6969444266229458	phosformer
Q13882	P07333_Y723	0.7243944602842757	phosformer
Q13882	P07333_Y923	0.7526683251987285	phosformer
Q13882	P07359_Y292	0.7538234804553651	phosformer
Q13882	P07360_Y132	0.7118155996327462	phosformer
Q13882	P07737_Y129	0.7201946136759417	phosformer
Q13882	P07766_Y188	0.7107853091743227	phosformer
Q13882	P07814_Y827	0.7394347660716821	phosformer
Q13882	P07900_Y309	0.6911358442339076	phosformer
Q13882	P07900_Y434	0.691284609584375	phosformer
Q13882	P07947_Y223	0.7091452844532541	phosformer
Q13882	P07947_Y426	0.8070212673141056	phosformer
Q13882	P07948-2_Y376	0.8057067057654762	phosformer
Q13882	P07948-2_Y487	0.6832305391363959	phosformer
Q13882	P07948_Y397	0.8057067057654762	phosformer
Q13882	P07948_Y501	0.6913204604127567	phosformer
Q13882	P07948_Y508	0.6832305391363959	phosformer
Q13882	P07949_Y1062	0.7374830677576708	phosformer
Q13882	P07949_Y1096	0.7715454697719013	phosformer
Q13882	P07949_Y905	0.7753356816976824	phosformer
Q13882	P07996_Y1022	0.6902129296043734	phosformer
Q13882	P08069_Y1161	0.680864955998148	phosformer
Q13882	P08069_Y973	0.6851036150250344	phosformer
Q13882	P08133_Y30	0.7070879664813668	phosformer
Q13882	P08134_Y66	0.7062620465278079	phosformer
Q13882	P08138_Y336	0.7446699222544132	phosformer
Q13882	P08575_Y707	0.7122886850857624	phosformer
Q13882	P08581_Y1234	0.718971113231402	phosformer
Q13882	P08581_Y1235	0.7282376690867951	phosformer
Q13882	P08581_Y1313	0.7552787227328732	phosformer
Q13882	P08590_Y130	0.7378981164348865	phosformer
Q13882	P08621_Y219	0.7351749914264563	phosformer
Q13882	P08621_Y414	0.7120131428929016	phosformer
Q13882	P08631_Y411	0.8057067057654762	phosformer
Q13882	P08727_Y391	0.747803700316753	phosformer
Q13882	P08754_Y320	0.7198043488322595	phosformer
Q13882	P08779_Y293	0.7177279312016577	phosformer
Q13882	P08865_Y139	0.7043794519844452	phosformer
Q13882	P09211_Y199	0.7387554084611655	phosformer
Q13882	P09327_Y134	0.6774178209126632	phosformer
Q13882	P09327_Y604	0.681768344915645	phosformer
Q13882	P09496_Y84	0.7304503406483364	phosformer
Q13882	P09619_Y1021	0.7278385714303232	phosformer
Q13882	P09619_Y579	0.7412155650455297	phosformer
Q13882	P09619_Y751	0.686418249314475	phosformer
Q13882	P09619_Y778	0.7098555465169902	phosformer
Q13882	P09619_Y934	0.7340863004881761	phosformer
Q13882	P09693_Y160	0.6768844852848769	phosformer
Q13882	P09693_Y171	0.7587905763572453	phosformer
Q13882	P09769_Y412	0.7889524498097237	phosformer
Q13882	P09884_Y452	0.6802502441857075	phosformer
Q13882	P09884_Y58	0.7275851216609812	phosformer
Q13882	P09917_Y21	0.7087444410173132	phosformer
Q13882	P09917_Y23	0.6840107362943374	phosformer
Q13882	P0CG38_Y468	0.6838624489549152	phosformer
Q13882	P0CG39_Y431	0.6838624489549152	phosformer
Q13882	P0CL82_Y17	0.6835271138152405	phosformer
Q13882	P0DJD7_Y126	0.7813099884377442	phosformer
Q13882	P0DJD8_Y126	0.7813099884377442	phosformer
Q13882	P0DJD9_Y126	0.7813099884377442	phosformer
Q13882	P0DJI8_Y47	0.6818493470046987	phosformer
Q13882	P0DJI9_Y47	0.6818493470046987	phosformer
Q13882	P0DMM9_Y76	0.7371264299518563	phosformer
Q13882	P0DP23_Y100	0.6917629323757982	phosformer
Q13882	P0DP23_Y139	0.6956443820619248	phosformer
Q13882	P0DPB3_Y279	0.6910305363223656	phosformer
Q13882	P0DPH7_Y210	0.6925314390462242	phosformer
Q13882	P0DPH7_Y224	0.764667826072065	phosformer
Q13882	P0DTE4-1_Y383	0.7730773496897907	phosformer
Q13882	P0DTW1_Y17	0.6835271138152405	phosformer
Q13882	P10275_Y309	0.713225004807648	phosformer
Q13882	P10398_Y302	0.6944181382496478	phosformer
Q13882	P10398_Y42	0.6992646402780877	phosformer
Q13882	P10586_Y1405	0.7253649993620631	phosformer
Q13882	P10586_Y1694	0.7256864410067969	phosformer
Q13882	P10586_Y224	0.6765169779235587	phosformer
Q13882	P10696_Y240	0.70231710450504	phosformer
Q13882	P10721_Y568	0.7131870756703746	phosformer
Q13882	P10721_Y900	0.687414642554875	phosformer
Q13882	P10721_Y936	0.6873434708668791	phosformer
Q13882	P10747_Y191	0.7157923397815569	phosformer
Q13882	P10912_Y566	0.7209466497484011	phosformer
Q13882	P11055_Y78	0.7108383268341497	phosformer
Q13882	P11137-2_Y67	0.7080754437766215	phosformer
Q13882	P11137-3_Y67	0.7080754437766215	phosformer
Q13882	P11137_Y67	0.7080754437766215	phosformer
Q13882	P11171-2_Y627	0.7008913846053385	phosformer
Q13882	P11171-4_Y13	0.7794077642668996	phosformer
Q13882	P11171-4_Y418	0.7008913846053385	phosformer
Q13882	P11171_Y222	0.7794077642668996	phosformer
Q13882	P11171_Y660	0.7008913846053385	phosformer
Q13882	P11172_Y37	0.6897402182469577	phosformer
Q13882	P11217_Y733	0.6932035121840755	phosformer
Q13882	P11274_Y177	0.7350897495872635	phosformer
Q13882	P11277_Y660	0.7527372938792993	phosformer
Q13882	P11362_Y463	0.6756556955442076	phosformer
Q13882	P11387_Y125	0.6795925633369312	phosformer
Q13882	P11413-3_Y431	0.7424803199215696	phosformer
Q13882	P11413_Y401	0.7424803199215696	phosformer
Q13882	P11586_Y52	0.6944350141178484	phosformer
Q13882	P11912_Y188	0.7965231471756729	phosformer
Q13882	P11912_Y199	0.8053123362617329	phosformer
Q13882	P11940_Y116	0.7322047970569816	phosformer
Q13882	P12104_Y15	0.6938042473692195	phosformer
Q13882	P12259_Y693	0.7317518815917593	phosformer
Q13882	P12277_Y82	0.7303956395583071	phosformer
Q13882	P12318_Y281	0.7990529686740866	phosformer
Q13882	P12318_Y304	0.7185542044677282	phosformer
Q13882	P12694_Y345	0.7001838243431615	phosformer
Q13882	P12814_Y842	0.6957512071389578	phosformer
Q13882	P12814_Y859	0.6765720115430107	phosformer
Q13882	P12829_Y132	0.7322925536499334	phosformer
Q13882	P12883_Y162	0.6856331057813712	phosformer
Q13882	P12931_Y338	0.721326460698358	phosformer
Q13882	P12931_Y419	0.8070212673141056	phosformer
Q13882	P12931_Y530	0.6763444471109148	phosformer
Q13882	P13533_Y162	0.6856331057813712	phosformer
Q13882	P13639_Y175	0.7239746003219758	phosformer
Q13882	P13639_Y443	0.7117141781588315	phosformer
Q13882	P13762_Y66	0.7280268662159106	phosformer
Q13882	P13796_Y28	0.702781752023956	phosformer
Q13882	P14317_Y378	0.7191292725380597	phosformer
Q13882	P14317_Y397	0.7321739549530288	phosformer
Q13882	P14410_Y983	0.6845226757320838	phosformer
Q13882	P14543_Y326	0.7054561302973315	phosformer
Q13882	P14625_Y258	0.7027639409167542	phosformer
Q13882	P14778_Y496	0.7198780872317369	phosformer
Q13882	P14784_Y418	0.685270607144482	phosformer
Q13882	P14866_Y92	0.6930686299370046	phosformer
Q13882	P14923_Y701	0.7057327012530935	phosformer
Q13882	P14927_Y90	0.7111619714863087	phosformer
Q13882	P15090_Y20	0.6792973395588661	phosformer
Q13882	P15153_Y64	0.7062620465278079	phosformer
Q13882	P15311_Y116	0.7063126533493205	phosformer
Q13882	P15311_Y478	0.6991350057609683	phosformer
Q13882	P15391_Y409	0.7430358518883193	phosformer
Q13882	P15391_Y439	0.7732216674592298	phosformer
Q13882	P15391_Y531	0.8412411427930597	phosformer
Q13882	P15498_Y142	0.7462448647325384	phosformer
Q13882	P15498_Y160	0.7475152933918527	phosformer
Q13882	P15498_Y174	0.778920005953108	phosformer
Q13882	P15882_Y143	0.6879851903033672	phosformer
Q13882	P15882_Y333	0.6757903491773004	phosformer
Q13882	P15884_Y375	0.7174230848534241	phosformer
Q13882	P15941-6_Y204	0.7192350168944691	phosformer
Q13882	P15941_Y1203	0.6909119272339166	phosformer
Q13882	P15941_Y1229	0.7192350168944691	phosformer
Q13882	P16035_Y62	0.6850072126670932	phosformer
Q13882	P16118_Y438	0.7075486236472106	phosformer
Q13882	P16144-2_Y1343	0.7349775209071121	phosformer
Q13882	P16144_Y1343	0.7349775209071121	phosformer
Q13882	P16234_Y1018	0.6933111685846652	phosformer
Q13882	P16234_Y572	0.7412791612976155	phosformer
Q13882	P16234_Y742	0.709326045369109	phosformer
Q13882	P16234_Y762	0.702186025563241	phosformer
Q13882	P16284_Y690	0.731573832869008	phosformer
Q13882	P16284_Y713	0.8175698903586066	phosformer
Q13882	P16410_Y201	0.7347886026288571	phosformer
Q13882	P16591_Y229	0.6992614708570278	phosformer
Q13882	P16885_Y1197	0.7246023535227119	phosformer
Q13882	P16885_Y753	0.7645948774299667	phosformer
Q13882	P17014_Y153	0.7659946912093333	phosformer
Q13882	P17014_Y160	0.6876740674622808	phosformer
Q13882	P17081_Y70	0.7062620465278079	phosformer
Q13882	P17252_Y285	0.748706933361083	phosformer
Q13882	P17252_Y286	0.7283063571956656	phosformer
Q13882	P17275_Y182	0.7478504622668162	phosformer
Q13882	P17706_Y68	0.7599207607325482	phosformer
Q13882	P17812_Y567	0.6822836616053404	phosformer
Q13882	P17948_Y1169	0.750108908581697	phosformer
Q13882	P17980_Y381	0.7269732883063557	phosformer
Q13882	P18031_Y66	0.773770819017682	phosformer
Q13882	P18206-2_Y100	0.6803218419270263	phosformer
Q13882	P18206-2_Y692	0.6759568736772474	phosformer
Q13882	P18206_Y100	0.6803218419270263	phosformer
Q13882	P18206_Y692	0.6759568736772474	phosformer
Q13882	P18433-2_Y789	0.731591332229876	phosformer
Q13882	P18433_Y588	0.7531147147740308	phosformer
Q13882	P18433_Y798	0.731591332229876	phosformer
Q13882	P18583_Y1790	0.7326052352226887	phosformer
Q13882	P18669_Y133	0.7361217338674338	phosformer
Q13882	P18827_Y299	0.6805425063736018	phosformer
Q13882	P18858_Y919	0.7428144808167205	phosformer
Q13882	P19022_Y884	0.699740448315752	phosformer
Q13882	P19075_Y122	0.7711385368909077	phosformer
Q13882	P19174_Y472	0.7492431370551399	phosformer
Q13882	P19174_Y702	0.6993389917786881	phosformer
Q13882	P19174_Y783	0.6808394447565026	phosformer
Q13882	P19235_Y485	0.7666735396341715	phosformer
Q13882	P19387_Y142	0.7198415089952431	phosformer
Q13882	P19404_Y193	0.813636805088066	phosformer
Q13882	P19447_Y758	0.6965138425867647	phosformer
Q13882	P19793_Y249	0.6791921771289464	phosformer
Q13882	P19838_Y582	0.7104609994633184	phosformer
Q13882	P20042_Y176	0.7345119381491949	phosformer
Q13882	P20138_Y358	0.7458067572181695	phosformer
Q13882	P20273_Y807	0.7213403853679323	phosformer
Q13882	P20908_Y442	0.8292820754192111	phosformer
Q13882	P20929_Y4899	0.729462167119603	phosformer
Q13882	P20930_Y215	0.6960925693744185	phosformer
Q13882	P20963_Y153	0.6809164980586622	phosformer
Q13882	P21127_Y449	0.7041124516411293	phosformer
Q13882	P21333_Y1047	0.7036044817733661	phosformer
Q13882	P21802_Y466	0.6756556955442076	phosformer
Q13882	P21854_Y39	0.7655160254969429	phosformer
Q13882	P21860_Y1197	0.7918169413889666	phosformer
Q13882	P21860_Y1260	0.7986418791753096	phosformer
Q13882	P21860_Y1289	0.6947913817435071	phosformer
Q13882	P22033_Y364	0.7265788044956233	phosformer
Q13882	P22059_Y764	0.7116574403260884	phosformer
Q13882	P22314_Y873	0.7059641209481835	phosformer
Q13882	P22607_Y760	0.7556916099688414	phosformer
Q13882	P22681_Y141	0.7404809452015828	phosformer
Q13882	P22681_Y700	0.7701891653891823	phosformer
Q13882	P22681_Y774	0.7112024673350633	phosformer
Q13882	P22694_Y180	0.6757904011350228	phosformer
Q13882	P22735_Y136	0.7320920695826962	phosformer
Q13882	P22735_Y570	0.7062063478495104	phosformer
Q13882	P22760_Y297	0.7018343133494997	phosformer
Q13882	P23193_Y177	0.7786988011462207	phosformer
Q13882	P23258_Y443	0.6828612236463419	phosformer
Q13882	P23381_Y316	0.7202308801661018	phosformer
Q13882	P23434_Y164	0.7355041643802671	phosformer
Q13882	P23458_Y1035	0.7043826733632274	phosformer
Q13882	P23467-3_Y200	0.6972555390724877	phosformer
Q13882	P23467_Y1994	0.7157701018764158	phosformer
Q13882	P23467_Y719	0.6959517639470062	phosformer
Q13882	P23511_Y266	0.775282476990055	phosformer
Q13882	P23588_Y302	0.6821140715997781	phosformer
Q13882	P23921_Y102	0.7694540675341902	phosformer
Q13882	P23921_Y74	0.6802774700321887	phosformer
Q13882	P24043_Y2514	0.6962918791971319	phosformer
Q13882	P24530_Y430	0.68445980688811	phosformer
Q13882	P24666_Y133	0.7219747371993994	phosformer
Q13882	P24752_Y214	0.6849462870419332	phosformer
Q13882	P24928_Y1853	0.7008789147519883	phosformer
Q13882	P25054_Y1078	0.6999233498897655	phosformer
Q13882	P25116_Y397	0.6916218152020523	phosformer
Q13882	P25205_Y545	0.7572106459377801	phosformer
Q13882	P25490_Y8	0.6777813587039982	phosformer
Q13882	P25929_Y347	0.8229209538282274	phosformer
Q13882	P25963_Y42	0.7909832693432418	phosformer
Q13882	P26038_Y116	0.7260085373188315	phosformer
Q13882	P26374_Y314	0.6767317711475153	phosformer
Q13882	P26640_Y300	0.6967532637710878	phosformer
Q13882	P26640_Y601	0.6980415451037818	phosformer
Q13882	P26651_Y284	0.7562562864947145	phosformer
Q13882	P26715_Y40	0.6855812623660679	phosformer
Q13882	P27105_Y123	0.6804712723363391	phosformer
Q13882	P27482_Y139	0.7145828159643136	phosformer
Q13882	P27635_Y57	0.7422306526744106	phosformer
Q13882	P27658_Y613	0.698883426469629	phosformer
Q13882	P27695_Y45	0.6927354770216663	phosformer
Q13882	P27701_Y261	0.7173868183632641	phosformer
Q13882	P27797_Y299	0.7552006094931789	phosformer
Q13882	P27824_Y393	0.6765456585862641	phosformer
Q13882	P27986_Y607	0.7028513338056499	phosformer
Q13882	P28290_Y234	0.7136114663460584	phosformer
Q13882	P28370_Y985	0.8038416105829818	phosformer
Q13882	P28482_Y25	0.680967468584231	phosformer
Q13882	P29083_Y246	0.69596771496775	phosformer
Q13882	P29083_Y250	0.6976205420715914	phosformer
Q13882	P29144_Y1042	0.721216237586287	phosformer
Q13882	P29317_Y594	0.7940604758375497	phosformer
Q13882	P29317_Y772	0.6851471555963154	phosformer
Q13882	P29320_Y602	0.8008452606961051	phosformer
Q13882	P29323_Y602	0.7015337898837609	phosformer
Q13882	P29323_Y780	0.7431935435754765	phosformer
Q13882	P29350_Y301	0.7296365788017938	phosformer
Q13882	P29350_Y536	0.7593749552514117	phosformer
Q13882	P29350_Y564	0.8047587163391636	phosformer
Q13882	P29353-2_Y317	0.7953541295987288	phosformer
Q13882	P29353-3_Y272	0.7953541295987288	phosformer
Q13882	P29353-6_Y428	0.7953541295987288	phosformer
Q13882	P29353-7_Y318	0.7953541295987288	phosformer
Q13882	P29353_Y427	0.7953541295987288	phosformer
Q13882	P29590_Y309	0.689980190183137	phosformer
Q13882	P29597_Y1054	0.7190944089064016	phosformer
Q13882	P30085_Y166	0.6828939985775638	phosformer
Q13882	P30203_Y662	0.7994257133738117	phosformer
Q13882	P30273_Y65	0.7409098146329282	phosformer
Q13882	P30304_Y59	0.7125703375067647	phosformer
Q13882	P30414_Y678	0.7744924598226001	phosformer
Q13882	P30530_Y759	0.7328884775499931	phosformer
Q13882	P30530_Y821	0.761206818274728	phosformer
Q13882	P30837_Y332	0.7544013958088781	phosformer
Q13882	P31040_Y604	0.737270986726818	phosformer
Q13882	P31040_Y606	0.7681274206193556	phosformer
Q13882	P31146_Y25	0.7091090699208162	phosformer
Q13882	P31321_Y312	0.707715885946814	phosformer
Q13882	P31629_Y1788	0.7328300043293253	phosformer
Q13882	P31942_Y133	0.7521192048149097	phosformer
Q13882	P31943_Y306	0.7737933686691567	phosformer
Q13882	P31946_Y21	0.6819783060714283	phosformer
Q13882	P31995_Y287	0.7990529686740866	phosformer
Q13882	P31995_Y310	0.7185542044677282	phosformer
Q13882	P32239_Y294	0.7470214664160975	phosformer
Q13882	P32314_Y330	0.7136761641018569	phosformer
Q13882	P32519_Y261	0.6782356770277224	phosformer
Q13882	P32942_Y527	0.705762473027967	phosformer
Q13882	P33121_Y577	0.7201197945558409	phosformer
Q13882	P33151_Y685	0.6816761095670316	phosformer
Q13882	P33151_Y725	0.6758747804760254	phosformer
Q13882	P33991_Y459	0.7182967747368586	phosformer
Q13882	P33993_Y333	0.7269266718379149	phosformer
Q13882	P33993_Y600	0.6951174891917027	phosformer
Q13882	P34932_Y626	0.7116894462830204	phosformer
Q13882	P34932_Y723	0.7487173249055414	phosformer
Q13882	P35125_Y1399	0.7669106954618027	phosformer
Q13882	P35219_Y48	0.7064801650459911	phosformer
Q13882	P35221_Y563	0.7312150232304016	phosformer
Q13882	P35222_Y86	0.7385554647542402	phosformer
Q13882	P35236_Y149	0.7311271419389164	phosformer
Q13882	P35236_Y215	0.7016965942107917	phosformer
Q13882	P35237_Y250	0.6844142399656598	phosformer
Q13882	P35367_Y386	0.6776089214152544	phosformer
Q13882	P35548_Y122	0.7038568819967178	phosformer
Q13882	P35568_Y612	0.7302843876833347	phosformer
Q13882	P35568_Y632	0.7431079692068611	phosformer
Q13882	P35568_Y662	0.6983002529946197	phosformer
Q13882	P35568_Y732	0.7398545844678043	phosformer
Q13882	P35568_Y896	0.8029089175101121	phosformer
Q13882	P35590_Y1083	0.7536538904498028	phosformer
Q13882	P35606_Y794	0.8221618826801697	phosformer
Q13882	P35612_Y31	0.7961884355286657	phosformer
Q13882	P35612_Y489	0.6970795167009058	phosformer
Q13882	P35626_Y526	0.7656969007197869	phosformer
Q13882	P35749_Y162	0.6756478914943194	phosformer
Q13882	P35916_Y1068	0.6849600038806184	phosformer
Q13882	P36268_Y38	0.7178229514841858	phosformer
Q13882	P36888_Y955	0.870987666213533	phosformer
Q13882	P36897_Y182	0.6774888990767591	phosformer
Q13882	P37173_Y470	0.6838188044681895	phosformer
Q13882	P37231_Y78	0.6797822817641094	phosformer
Q13882	P37268_Y346	0.6857203531886444	phosformer
Q13882	P37837_Y206	0.6827631898159207	phosformer
Q13882	P37840_Y125	0.7875057389902158	phosformer
Q13882	P38159_Y234	0.6963797916632505	phosformer
Q13882	P38159_Y285	0.7213215351062846	phosformer
Q13882	P38159_Y313	0.6814821202150809	phosformer
Q13882	P38606_Y153	0.6800549351076106	phosformer
Q13882	P39880_Y351	0.71499842578493	phosformer
Q13882	P39905_Y156	0.7859909635545052	phosformer
Q13882	P40198_Y241	0.7813419943946762	phosformer
Q13882	P40259_Y196	0.7504508111774695	phosformer
Q13882	P40763-2_Y704	0.6795707410935683	phosformer
Q13882	P40763-3_Y705	0.724411762205799	phosformer
Q13882	P40763_Y705	0.724411762205799	phosformer
Q13882	P40937_Y236	0.6823628451741138	phosformer
Q13882	P41235_Y286	0.7557806135471281	phosformer
Q13882	P41567_Y79	0.7085842449679414	phosformer
Q13882	P42224_Y68	0.6837395169839715	phosformer
Q13882	P42224_Y701	0.7051933281379767	phosformer
Q13882	P42229_Y694	0.6990178930549215	phosformer
Q13882	P42285_Y517	0.8080205182292318	phosformer
Q13882	P42330_Y323	0.7124943753167733	phosformer
Q13882	P42336_Y294	0.6857833675142406	phosformer
Q13882	P42336_Y355	0.6894627640099166	phosformer
Q13882	P42680_Y519	0.7707449051868209	phosformer
Q13882	P42681_Y420	0.7772866941697596	phosformer
Q13882	P42684_Y231	0.679157625243622	phosformer
Q13882	P42685_Y387	0.7749313467028035	phosformer
Q13882	P42704_Y958	0.6771037468729505	phosformer
Q13882	P42768_Y291	0.69607968385929	phosformer
Q13882	P42892_Y331	0.7058979268099831	phosformer
Q13882	P42898_Y90	0.6871770398908323	phosformer
Q13882	P43004_Y523	0.704100293534113	phosformer
Q13882	P43146_Y1420	0.7281491331280089	phosformer
Q13882	P43243_Y214	0.7304870539749081	phosformer
Q13882	P43243_Y250	0.7389818506064599	phosformer
Q13882	P43243_Y773	0.7546181634262817	phosformer
Q13882	P43246_Y238	0.7001504155277275	phosformer
Q13882	P43378_Y304	0.6760167289733282	phosformer
Q13882	P43378_Y307	0.7045253077024642	phosformer
Q13882	P43403_Y315	0.812260715204698	phosformer
Q13882	P43403_Y319	0.7398516748353559	phosformer
Q13882	P43403_Y493	0.6996503224506637	phosformer
Q13882	P43405_Y28	0.6775890735653387	phosformer
Q13882	P43405_Y348	0.836363975316923	phosformer
Q13882	P43405_Y352	0.7188451677125652	phosformer
Q13882	P43405_Y526	0.6833973234249542	phosformer
Q13882	P43626_Y302	0.727604564240663	phosformer
Q13882	P43627_Y302	0.727604564240663	phosformer
Q13882	P43630_Y398	0.7023758686889527	phosformer
Q13882	P43630_Y428	0.7891358190032377	phosformer
Q13882	P46020_Y636	0.6761242814584733	phosformer
Q13882	P46063_Y61	0.773203336774805	phosformer
Q13882	P46100_Y2176	0.731065416164833	phosformer
Q13882	P46100_Y2391	0.6785140249375868	phosformer
Q13882	P46108_Y136	0.7016127656216452	phosformer
Q13882	P46379_Y1116	0.6777885392612191	phosformer
Q13882	P46821_Y1410	0.6799593848563149	phosformer
Q13882	P46821_Y1543	0.7605070516708949	phosformer
Q13882	P46821_Y1796	0.6948696924225461	phosformer
Q13882	P46821_Y1889	0.690127718939814	phosformer
Q13882	P46821_Y1892	0.7400131594362405	phosformer
Q13882	P46977_Y617	0.7130673131204909	phosformer
Q13882	P46977_Y618	0.7056799122072446	phosformer
Q13882	P47712_Y456	0.703980936254463	phosformer
Q13882	P47736_Y27	0.6982074565026056	phosformer
Q13882	P47813_Y35	0.695061624248694	phosformer
Q13882	P48050_Y234	0.7084213055508326	phosformer
Q13882	P48147_Y435	0.7566277426429269	phosformer
Q13882	P48147_Y71	0.7310178748489355	phosformer
Q13882	P48551_Y411	0.7529804560196275	phosformer
Q13882	P48634_Y1015	0.7747249082805916	phosformer
Q13882	P48634_Y1094	0.7846242676273276	phosformer
Q13882	P48730_Y266	0.7321788701535578	phosformer
Q13882	P48960_Y430	0.6887491766519538	phosformer
Q13882	P49023-2_Y118	0.7370220572793155	phosformer
Q13882	P49023-3_Y118	0.7370220572793155	phosformer
Q13882	P49023_Y118	0.7370220572793155	phosformer
Q13882	P49257_Y430	0.7161322056346155	phosformer
Q13882	P49281_Y31	0.7301412545499638	phosformer
Q13882	P49411_Y249	0.8144214394354914	phosformer
Q13882	P49454_Y1731	0.7340359430637303	phosformer
Q13882	P49674_Y266	0.7321788701535578	phosformer
Q13882	P49711_Y197	0.7053472373029511	phosformer
Q13882	P49750_Y1775	0.7336887199971952	phosformer
Q13882	P49760_Y51	0.7628638539540752	phosformer
Q13882	P49789_Y114	0.8185621165896788	phosformer
Q13882	P49815_Y1760	0.7322482856705403	phosformer
Q13882	P49848_Y253	0.7424006167755732	phosformer
Q13882	P49914_Y197	0.6764849719666266	phosformer
Q13882	P49917_Y288	0.7317481925934767	phosformer
Q13882	P50120_Y74	0.7493556151323583	phosformer
Q13882	P50395_Y203	0.7502633165408054	phosformer
Q13882	P50395_Y442	0.7138970259877772	phosformer
Q13882	P50402_Y161	0.7327628749521237	phosformer
Q13882	P50402_Y95	0.6796404995315181	phosformer
Q13882	P50440_Y164	0.6914890112638731	phosformer
Q13882	P50461_Y167	0.697515067895338	phosformer
Q13882	P50461_Y57	0.7174832518958386	phosformer
Q13882	P50552_Y341	0.682151377244384	phosformer
Q13882	P50851_Y1016	0.7030855592177436	phosformer
Q13882	P50851_Y1110	0.7385075285596532	phosformer
Q13882	P50991_Y269	0.6886698268184689	phosformer
Q13882	P51114_Y103	0.6847463537265522	phosformer
Q13882	P51116_Y113	0.6847463537265522	phosformer
Q13882	P51159_Y6	0.7217995877175519	phosformer
Q13882	P51451_Y309	0.6779322335379906	phosformer
Q13882	P51451_Y389	0.7613385830584614	phosformer
Q13882	P51531_Y689	0.7274424769301998	phosformer
Q13882	P51532_Y718	0.6947530992937221	phosformer
Q13882	P51553_Y174	0.7337042033984382	phosformer
Q13882	P51571_Y112	0.6799037900934622	phosformer
Q13882	P51587_Y2905	0.6813424474660147	phosformer
Q13882	P51692_Y699	0.6990178930549215	phosformer
Q13882	P51693_Y638	0.7041851924523387	phosformer
Q13882	P51811_Y100	0.7029579510517937	phosformer
Q13882	P51813_Y566	0.725246047352647	phosformer
Q13882	P51857_Y326	0.7102963558329183	phosformer
Q13882	P51991_Y140	0.7091609756853863	phosformer
Q13882	P52298_Y14	0.6897284134524528	phosformer
Q13882	P52298_Y57	0.7331970336795984	phosformer
Q13882	P52333_Y981	0.6811525419910361	phosformer
Q13882	P52429_Y206	0.6867204354273273	phosformer
Q13882	P52434_Y75	0.717522428018447	phosformer
Q13882	P52565_Y156	0.6816563240663825	phosformer
Q13882	P52566_Y153	0.6786452701440973	phosformer
Q13882	P52594_Y39	0.7679110686637303	phosformer
Q13882	P52597_Y306	0.7737933686691567	phosformer
Q13882	P52630_Y833	0.6918865294055873	phosformer
Q13882	P52701_Y709	0.7165870227524737	phosformer
Q13882	P52735-3_Y142	0.720005653831509	phosformer
Q13882	P52735_Y142	0.720005653831509	phosformer
Q13882	P52735_Y159	0.7269800428102535	phosformer
Q13882	P52735_Y172	0.7796728629575795	phosformer
Q13882	P52756_Y57	0.6846041973983605	phosformer
Q13882	P52757_Y153	0.7444964146365902	phosformer
Q13882	P52757_Y21	0.7387822290374129	phosformer
Q13882	P52788_Y147	0.7209278410529312	phosformer
Q13882	P52907_Y239	0.6977695568191259	phosformer
Q13882	P53004_Y198	0.7129203247241258	phosformer
Q13882	P53041_Y176	0.7113160780906278	phosformer
Q13882	P53396_Y131	0.7054495316666004	phosformer
Q13882	P53396_Y317	0.6762063227019728	phosformer
Q13882	P53396_Y682	0.7516103308827786	phosformer
Q13882	P53621_Y394	0.7149819447954189	phosformer
Q13882	P53634_Y150	0.791732291867808	phosformer
Q13882	P53801_Y174	0.6849024347243184	phosformer
Q13882	P53804_Y1288	0.6940165985802282	phosformer
Q13882	P54259_Y734	0.754435480074702	phosformer
Q13882	P54284_Y433	0.6860568313982095	phosformer
Q13882	P54289_Y236	0.6758088980841588	phosformer
Q13882	P54725_Y163	0.7098388161304121	phosformer
Q13882	P54753_Y614	0.7015337898837609	phosformer
Q13882	P54753_Y792	0.7633938954622682	phosformer
Q13882	P54756_Y656	0.7955709699569435	phosformer
Q13882	P54760_Y596	0.7015337898837609	phosformer
Q13882	P54760_Y774	0.7493084998697837	phosformer
Q13882	P54762_Y600	0.7015337898837609	phosformer
Q13882	P54762_Y778	0.7510457582723501	phosformer
Q13882	P54764_Y602	0.68543298541819	phosformer
Q13882	P54868_Y239	0.7082117080991054	phosformer
Q13882	P55036_Y326	0.7494669189650529	phosformer
Q13882	P55081_Y276	0.7480149604155937	phosformer
Q13882	P55081_Y356	0.699447853598435	phosformer
Q13882	P55199_Y127	0.7593205139499939	phosformer
Q13882	P55209_Y125	0.6886802287544719	phosformer
Q13882	P55209_Y96	0.688104589149195	phosformer
Q13882	P55287_Y700	0.7483601986971373	phosformer
Q13882	P55795_Y306	0.7737933686691567	phosformer
Q13882	P56715_Y1525	0.6777983280960989	phosformer
Q13882	P56945_Y115	0.6809950061770458	phosformer
Q13882	P56945_Y165	0.7282401214912873	phosformer
Q13882	P56945_Y179	0.6881538450699282	phosformer
Q13882	P56945_Y192	0.7047647288867873	phosformer
Q13882	P56945_Y234	0.7359438929755716	phosformer
Q13882	P56945_Y249	0.7395940684482305	phosformer
Q13882	P56945_Y267	0.7352696272218395	phosformer
Q13882	P56945_Y327	0.75927981027035	phosformer
Q13882	P56945_Y362	0.7530270724880681	phosformer
Q13882	P56945_Y372	0.7706248828483258	phosformer
Q13882	P56945_Y387	0.7134103276115205	phosformer
Q13882	P56945_Y653	0.7545444458098934	phosformer
Q13882	P56945_Y664	0.706645806264659	phosformer
Q13882	P56945_Y666	0.6929680397866467	phosformer
Q13882	P57076_Y264	0.7205388855438508	phosformer
Q13882	P57764_Y158	0.6922421904062228	phosformer
Q13882	P57772_Y486	0.7247915731557559	phosformer
Q13882	P58107_Y583	0.7132518149923509	phosformer
Q13882	P58743_Y526	0.7616658751427252	phosformer
Q13882	P59510_Y1731	0.6828860594375976	phosformer
Q13882	P60660-2_Y86	0.7236328328162813	phosformer
Q13882	P60660_Y86	0.7236328328162813	phosformer
Q13882	P60763_Y64	0.7062620465278079	phosformer
Q13882	P60953-1_Y64	0.7062620465278079	phosformer
Q13882	P60953_Y64	0.7062620465278079	phosformer
Q13882	P61204_Y167	0.718870003503821	phosformer
Q13882	P61224_Y159	0.6827734150956678	phosformer
Q13882	P61244-2_Y114	0.779727044470386	phosformer
Q13882	P61244_Y123	0.779727044470386	phosformer
Q13882	P61247_Y256	0.7533371353916198	phosformer
Q13882	P61289_Y214	0.6985636786466419	phosformer
Q13882	P61289_Y254	0.6774457741672564	phosformer
Q13882	P61421_Y347	0.7482942851306373	phosformer
Q13882	P61586_Y66	0.7062620465278079	phosformer
Q13882	P61962_Y94	0.6811709350247277	phosformer
Q13882	P61978_Y230	0.68015578504658	phosformer
Q13882	P61978_Y280	0.6889703502842078	phosformer
Q13882	P61978_Y333	0.7114691143658677	phosformer
Q13882	P61981_Y20	0.6819783060714283	phosformer
Q13882	P62195_Y148	0.7714776129865875	phosformer
Q13882	P62253_Y104	0.7008113073637414	phosformer
Q13882	P62310_Y71	0.812671669613397	phosformer
Q13882	P62330_Y163	0.7359499616375353	phosformer
Q13882	P62491_Y8	0.7720901945324141	phosformer
Q13882	P62736_Y281	0.7068531175766054	phosformer
Q13882	P62745_Y66	0.7062620465278079	phosformer
Q13882	P62805_Y51	0.7112359177166752	phosformer
Q13882	P62820_Y36	0.7011148651604622	phosformer
Q13882	P62820_Y8	0.7320639396718471	phosformer
Q13882	P62834_Y159	0.6827734150956678	phosformer
Q13882	P62847_Y76	0.6841505441334816	phosformer
Q13882	P62906_Y11	0.7451277737032532	phosformer
Q13882	P62995_Y236	0.7057337404075393	phosformer
Q13882	P63000-2_Y64	0.7062620465278079	phosformer
Q13882	P63000_Y64	0.7062620465278079	phosformer
Q13882	P63010_Y276	0.7295664358766991	phosformer
Q13882	P63010_Y333	0.8061580417159409	phosformer
Q13882	P63092_Y190	0.6878148209319707	phosformer
Q13882	P63096_Y320	0.7198043488322595	phosformer
Q13882	P63104_Y19	0.6819783060714283	phosformer
Q13882	P63252_Y242	0.7396157867761487	phosformer
Q13882	P63267_Y280	0.7068531175766054	phosformer
Q13882	P63302_Y66	0.6856246782388153	phosformer
Q13882	P63316_Y111	0.6979648139395005	phosformer
Q13882	P67809_Y208	0.7169920435892869	phosformer
Q13882	P68032_Y281	0.7068531175766054	phosformer
Q13882	P68133_Y281	0.7068531175766054	phosformer
Q13882	P68363_Y210	0.6925314390462242	phosformer
Q13882	P68363_Y224	0.764667826072065	phosformer
Q13882	P68366_Y210	0.6925314390462242	phosformer
Q13882	P68366_Y224	0.764667826072065	phosformer
Q13882	P68400_Y255	0.7710507283402337	phosformer
Q13882	P78314_Y174	0.7090311541204667	phosformer
Q13882	P78314_Y448	0.8041950270100141	phosformer
Q13882	P78316_Y253	0.7279581781070401	phosformer
Q13882	P78317_Y107	0.7069088162549028	phosformer
Q13882	P78324_Y429	0.7090956128707425	phosformer
Q13882	P78324_Y453	0.7319601281427071	phosformer
Q13882	P78324_Y496	0.6853793442656954	phosformer
Q13882	P78332_Y401	0.716844171911643	phosformer
Q13882	P78344_Y185	0.6967371153109992	phosformer
Q13882	P78347-2_Y277	0.6972322516213563	phosformer
Q13882	P78352_Y240	0.7081343430506121	phosformer
Q13882	P78524_Y488	0.7762389147420125	phosformer
Q13882	P78524_Y501	0.740157913650547	phosformer
Q13882	P78545_Y326	0.7128194955682453	phosformer
Q13882	P78552_Y405	0.7242527715755845	phosformer
Q13882	P78559_Y1388	0.7061902409555998	phosformer
Q13882	P78559_Y1971	0.7097089218246813	phosformer
Q13882	P78559_Y2217	0.7389080810323493	phosformer
Q13882	P82094_Y974	0.7058905072472398	phosformer
Q13882	P82673_Y156	0.755331439037911	phosformer
Q13882	P82675_Y333	0.713099163204256	phosformer
Q13882	P83105_Y314	0.8144604700764774	phosformer
Q13882	P83369_Y59	0.6806076717489009	phosformer
Q13882	P84077_Y167	0.718870003503821	phosformer
Q13882	P98077_Y339	0.7347495304216933	phosformer
Q13882	P98077_Y414	0.7680225283695918	phosformer
Q13882	P98155_Y837	0.7240844805130796	phosformer
Q13882	P98164_Y4598	0.7884025292769816	phosformer
Q13882	P98164_Y4635	0.6950965398380745	phosformer
Q13882	P98164_Y586	0.6804073643379195	phosformer
Q13882	P98175-2_Y70	0.7252506196322087	phosformer
Q13882	P98175-5_Y68	0.689773679020114	phosformer
Q13882	P98179_Y155	0.6893960502944934	phosformer
Q13882	Q00013_Y48	0.7615755102721145	phosformer
Q13882	Q00534_Y13	0.7099385749572134	phosformer
Q13882	Q00610_Y1487	0.7259533478262127	phosformer
Q13882	Q00839_Y613	0.6936515332318579	phosformer
Q13882	Q00987_Y276	0.786993924251003	phosformer
Q13882	Q00987_Y394	0.7058071047114162	phosformer
Q13882	Q01082_Y1118	0.7709497225280975	phosformer
Q13882	Q01362_Y219	0.7954064302419882	phosformer
Q13882	Q01543_Y222	0.7813269890044782	phosformer
Q13882	Q01804_Y541	0.7009619431922115	phosformer
Q13882	Q01844_Y417	0.6812727721604207	phosformer
Q13882	Q01968_Y234	0.6863680581547407	phosformer
Q13882	Q01970_Y847	0.6887985364881315	phosformer
Q13882	Q02078_Y105	0.7176839126193316	phosformer
Q13882	Q02153_Y192	0.7519494069784584	phosformer
Q13882	Q02297_Y525	0.7697082031454665	phosformer
Q13882	Q02410_Y183	0.7908334232721507	phosformer
Q13882	Q02410_Y198	0.7133627966871674	phosformer
Q13882	Q02763_Y1108	0.7189420169069182	phosformer
Q13882	Q02790_Y161	0.7161377547193564	phosformer
Q13882	Q02809_Y344	0.7065188215913766	phosformer
Q13882	Q02809_Y434	0.6914257267581211	phosformer
Q13882	Q02880_Y1421	0.7772681972206236	phosformer
Q13882	Q03135_Y14	0.678786699064177	phosformer
Q13882	Q03188_Y252	0.7118565423179126	phosformer
Q13882	Q03188_Y541	0.7245451792451013	phosformer
Q13882	Q03468_Y1279	0.7067424060619449	phosformer
Q13882	Q04864_Y176	0.718632556712945	phosformer
Q13882	Q04864_Y597	0.7424956994073681	phosformer
Q13882	Q05048_Y367	0.6927324219075954	phosformer
Q13882	Q05084_Y185	0.7026618959501719	phosformer
Q13882	Q05209_Y88	0.7398352977612894	phosformer
Q13882	Q05397_Y397	0.7856452368703719	phosformer
Q13882	Q05397_Y407	0.7701915554444076	phosformer
Q13882	Q05397_Y576	0.7223451438016214	phosformer
Q13882	Q05397_Y925	0.8543085099495817	phosformer
Q13882	Q05655_Y630	0.7328587473412974	phosformer
Q13882	Q05D32_Y113	0.7461809567341189	phosformer
Q13882	Q06124-1_Y546	0.6930797177149418	phosformer
Q13882	Q06124-1_Y584	0.7036207237573547	phosformer
Q13882	Q06124_Y304	0.7069823572150353	phosformer
Q13882	Q06124_Y542	0.6930797177149418	phosformer
Q13882	Q06124_Y580	0.7036207237573547	phosformer
Q13882	Q06187_Y223	0.8078307686274202	phosformer
Q13882	Q06187_Y551	0.8007674280281112	phosformer
Q13882	Q06413-6_Y105	0.7300655417570394	phosformer
Q13882	Q06481_Y750	0.6776434836921232	phosformer
Q13882	Q06787_Y103	0.6847463537265522	phosformer
Q13882	Q07065_Y322	0.7847896594489285	phosformer
Q13882	Q07157_Y669	0.6787033588776201	phosformer
Q13882	Q07157_Y843	0.6987948905108428	phosformer
Q13882	Q07283_Y1931	0.735122898614086	phosformer
Q13882	Q07617_Y225	0.6909046219781623	phosformer
Q13882	Q07912_Y518	0.6889781023763738	phosformer
Q13882	Q07912_Y635	0.701579304848489	phosformer
Q13882	Q07954_Y2560	0.7022271552962076	phosformer
Q13882	Q08174-2_Y1089	0.7167140697750228	phosformer
Q13882	Q08345_Y586	0.6847321173106442	phosformer
Q13882	Q08495_Y141	0.6799682176691048	phosformer
Q13882	Q08554_Y642	0.6806766716041052	phosformer
Q13882	Q08881_Y512	0.7856851404010925	phosformer
Q13882	Q08945_Y311	0.7208838848198719	phosformer
Q13882	Q08945_Y441	0.7089075259160443	phosformer
Q13882	Q08999_Y667	0.6934851230389	phosformer
Q13882	Q08999_Y670	0.677572623750461	phosformer
Q13882	Q09472_Y620	0.7860319581973938	phosformer
Q13882	Q09666_Y121	0.7607811494390759	phosformer
Q13882	Q0VD83_Y391	0.6754989183129627	phosformer
Q13882	Q10567_Y333	0.8061580417159409	phosformer
Q13882	Q12756_Y841	0.7020615348606285	phosformer
Q13882	Q12769_Y1151	0.7222014910910276	phosformer
Q13882	Q12774_Y641	0.6952164582611252	phosformer
Q13882	Q12792_Y309	0.7648698376963377	phosformer
Q13882	Q12830_Y2964	0.6906347223939425	phosformer
Q13882	Q12836_Y347	0.7626372559356138	phosformer
Q13882	Q12846_Y115	0.7667594361406652	phosformer
Q13882	Q12872_Y90	0.7581324071058795	phosformer
Q13882	Q12874_Y479	0.7149468837244161	phosformer
Q13882	Q12887_Y97	0.720259602394985	phosformer
Q13882	Q12888_Y1569	0.713971980197956	phosformer
Q13882	Q12888_Y522	0.7000489005299128	phosformer
Q13882	Q12913_Y1094	0.7159287391941187	phosformer
Q13882	Q12948_Y159	0.6833838144171581	phosformer
Q13882	Q12955-4_Y848	0.6920966048683597	phosformer
Q13882	Q12955_Y3324	0.849443604495906	phosformer
Q13882	Q12974_Y11	0.7075269780601036	phosformer
Q13882	Q13009_Y384	0.7515802993192937	phosformer
Q13882	Q13017_Y1091	0.6846738207462322	phosformer
Q13882	Q13017_Y1109	0.7280805073684052	phosformer
Q13882	Q13017_Y306	0.8592724779965801	phosformer
Q13882	Q13033_Y527	0.6888458180154176	phosformer
Q13882	Q13043_Y433	0.718958581028785	phosformer
Q13882	Q13069_Y17	0.6835271138152405	phosformer
Q13882	Q13070_Y17	0.6835271138152405	phosformer
Q13882	Q13085_Y2144	0.6968353569723097	phosformer
Q13882	Q13094_Y113	0.7849495229688777	phosformer
Q13882	Q13094_Y128	0.7895363506928449	phosformer
Q13882	Q13098_Y91	0.7736958959821364	phosformer
Q13882	Q13113_Y99	0.7783968644304354	phosformer
Q13882	Q13123_Y247	0.7062260190431704	phosformer
Q13882	Q13123_Y466	0.7906106285589611	phosformer
Q13882	Q13131_Y294	0.714105480369614	phosformer
Q13882	Q13153_Y153	0.7154799699551354	phosformer
Q13882	Q13190_Y265	0.7253284523002027	phosformer
Q13882	Q13191_Y665	0.6947007259096515	phosformer
Q13882	Q13191_Y709	0.7075536115885507	phosformer
Q13882	Q13191_Y802	0.6841066502496891	phosformer
Q13882	Q13191_Y889	0.7112121626460431	phosformer
Q13882	Q13200_Y226	0.7230509790674184	phosformer
Q13882	Q13200_Y439	0.743393736679469	phosformer
Q13882	Q13224_Y1474	0.7568782827798205	phosformer
Q13882	Q13247_Y269	0.7119952694364332	phosformer
Q13882	Q13310_Y116	0.7322047970569816	phosformer
Q13882	Q13325_Y216	0.7406508469534787	phosformer
Q13882	Q13347_Y308	0.6883987218150919	phosformer
Q13882	Q13402_Y1668	0.7439521782786669	phosformer
Q13882	Q13405_Y45	0.7031437518667112	phosformer
Q13882	Q13435_Y379	0.7335479977021386	phosformer
Q13882	Q13439_Y522	0.7040807574305311	phosformer
Q13882	Q13480-2_Y373	0.7011304940433278	phosformer
Q13882	Q13480-2_Y406	0.698650832530015	phosformer
Q13882	Q13480-2_Y689	0.6990398607799067	phosformer
Q13882	Q13480_Y373	0.7011304940433278	phosformer
Q13882	Q13480_Y406	0.698650832530015	phosformer
Q13882	Q13480_Y447	0.6793460759023763	phosformer
Q13882	Q13480_Y472	0.7123797565813964	phosformer
Q13882	Q13480_Y589	0.7264872653804887	phosformer
Q13882	Q13480_Y659	0.6990398607799067	phosformer
Q13882	Q13485_Y195	0.7016091909303516	phosformer
Q13882	Q13507_Y122	0.6797669334529441	phosformer
Q13882	Q13541_Y34	0.7271649499523475	phosformer
Q13882	Q13547_Y72	0.6960707471310557	phosformer
Q13882	Q13554_Y231	0.6803361822583791	phosformer
Q13882	Q13555_Y231	0.6803361822583791	phosformer
Q13882	Q13557_Y231	0.6803361822583791	phosformer
Q13882	Q13561_Y86	0.7263633877789992	phosformer
Q13882	Q13571_Y259	0.7049291542947537	phosformer
Q13882	Q13573_Y430	0.7421720547552092	phosformer
Q13882	Q13574-1_Y173	0.6816162750540398	phosformer
Q13882	Q13574-1_Y845	0.6900768003719675	phosformer
Q13882	Q13576_Y1445	0.7580270056704372	phosformer
Q13882	Q13625_Y664	0.7601275524672717	phosformer
Q13882	Q13627-2_Y136	0.7340783405651209	phosformer
Q13882	Q13627-4_Y145	0.7340783405651209	phosformer
Q13882	Q13627_Y145	0.7340783405651209	phosformer
Q13882	Q13671_Y36	0.7370733395512179	phosformer
Q13882	Q13813_Y1579	0.6754732823727837	phosformer
Q13882	Q13813_Y2430	0.7137806406898423	phosformer
Q13882	Q13813_Y601	0.6906491666407398	phosformer
Q13882	Q13822_Y694	0.6801972057427914	phosformer
Q13882	Q13835_Y160	0.6869375147910646	phosformer
Q13882	Q13835_Y214	0.7097757394555492	phosformer
Q13882	Q13835_Y71	0.686030956452508	phosformer
Q13882	Q13895_Y49	0.7112966147278571	phosformer
Q13882	Q14094_Y334	0.6979346368943931	phosformer
Q13882	Q14108_Y284	0.7832828855024508	phosformer
Q13882	Q14114_Y866	0.7461331556296099	phosformer
Q13882	Q14137_Y181	0.724748396288531	phosformer
Q13882	Q14157-1_Y592	0.685915610309019	phosformer
Q13882	Q14157_Y130	0.7068390266423198	phosformer
Q13882	Q14157_Y214	0.744532338205783	phosformer
Q13882	Q14157_Y592	0.685915610309019	phosformer
Q13882	Q14160_Y564	0.686093513550148	phosformer
Q13882	Q14160_Y834	0.6832632205437176	phosformer
Q13882	Q14161_Y392	0.8119500288084788	phosformer
Q13882	Q14161_Y492	0.6965800367249652	phosformer
Q13882	Q14161_Y592	0.7718832365329793	phosformer
Q13882	Q14162_Y818	0.8028588302658222	phosformer
Q13882	Q14168_Y139	0.6807769500081293	phosformer
Q13882	Q14185_Y567	0.7174513498543511	phosformer
Q13882	Q14191_Y849	0.6765341239719151	phosformer
Q13882	Q14194_Y32	0.7376019054600979	phosformer
Q13882	Q14194_Y499	0.6889443922061504	phosformer
Q13882	Q14194_Y504	0.682100562591982	phosformer
Q13882	Q14195_Y32	0.6843686938262983	phosformer
Q13882	Q14247-3_Y384	0.699699193884252	phosformer
Q13882	Q14247_Y421	0.699699193884252	phosformer
Q13882	Q14247_Y470	0.7089956462130521	phosformer
Q13882	Q14247_Y486	0.7101912973184432	phosformer
Q13882	Q14257_Y54	0.7645241110122044	phosformer
Q13882	Q14289_Y402	0.7815623574864625	phosformer
Q13882	Q14289_Y579	0.7283460528954969	phosformer
Q13882	Q14315_Y1303	0.7093975911527056	phosformer
Q13882	Q14444_Y283	0.6955923204241878	phosformer
Q13882	Q14451_Y284	0.7470980105325786	phosformer
Q13882	Q14493_Y235	0.7103151957030216	phosformer
Q13882	Q14511_Y106	0.7320979511968597	phosformer
Q13882	Q14511_Y12	0.6795972395319374	phosformer
Q13882	Q14511_Y132	0.680250597498219	phosformer
Q13882	Q14511_Y177	0.6999813970571105	phosformer
Q13882	Q14511_Y241	0.6904336460086712	phosformer
Q13882	Q14511_Y261	0.6832235144523419	phosformer
Q13882	Q14511_Y317	0.7660406530104731	phosformer
Q13882	Q14511_Y345	0.7645128881441894	phosformer
Q13882	Q14511_Y629	0.7252175745208308	phosformer
Q13882	Q14511_Y631	0.694305784870963	phosformer
Q13882	Q14517_Y4242	0.7127897030102829	phosformer
Q13882	Q14566_Y810	0.689400757664133	phosformer
Q13882	Q14571_Y2204	0.6795073526723717	phosformer
Q13882	Q14644_Y757	0.6981393918864026	phosformer
Q13882	Q14674_Y140	0.721617787647251	phosformer
Q13882	Q14680_Y427	0.6892644309923823	phosformer
Q13882	Q14687_Y726	0.6840015189944029	phosformer
Q13882	Q14692_Y1151	0.7292045607324775	phosformer
Q13882	Q14692_Y780	0.708807767089243	phosformer
Q13882	Q14694_Y110	0.7043696008002986	phosformer
Q13882	Q14761_Y115	0.7156420260909652	phosformer
Q13882	Q14790-4_Y351	0.6983946082183026	phosformer
Q13882	Q14790-9_Y52	0.6768648556573948	phosformer
Q13882	Q14790_Y334	0.6983946082183026	phosformer
Q13882	Q14896_Y1167	0.6976816755276406	phosformer
Q13882	Q14896_Y79	0.691949148852494	phosformer
Q13882	Q14964_Y114	0.6846939803424816	phosformer
Q13882	Q14966_Y61	0.7260659402104201	phosformer
Q13882	Q14974_Y752	0.8233158325176492	phosformer
Q13882	Q14993_Y722	0.7458087316116166	phosformer
Q13882	Q14997_Y1615	0.709713494104243	phosformer
Q13882	Q14999_Y446	0.7398823714576862	phosformer
Q13882	Q14CM0_Y716	0.8062783758007699	phosformer
Q13882	Q14CW9_Y343	0.8190178273803604	phosformer
Q13882	Q15003_Y428	0.7056506807926829	phosformer
Q13882	Q15018_Y377	0.8266764579955173	phosformer
Q13882	Q15029_Y6	0.7173948822017637	phosformer
Q13882	Q15052_Y91	0.7362105815725537	phosformer
Q13882	Q15057_Y750	0.7650218244255872	phosformer
Q13882	Q15058_Y1230	0.7006977901320771	phosformer
Q13882	Q15067_Y629	0.8084961392190959	phosformer
Q13882	Q15118_Y136	0.7508867676421355	phosformer
Q13882	Q15124_Y358	0.6944836153712807	phosformer
Q13882	Q15149_Y3362	0.7085049574837232	phosformer
Q13882	Q15149_Y3509	0.6992434519189369	phosformer
Q13882	Q15181_Y28	0.6917704142878084	phosformer
Q13882	Q15262_Y940	0.7446478610055279	phosformer
Q13882	Q15276_Y501	0.7496643063520415	phosformer
Q13882	Q15283_Y651	0.723225588188954	phosformer
Q13882	Q15283_Y796	0.7636397282295222	phosformer
Q13882	Q15291_Y345	0.7269761355895372	phosformer
Q13882	Q15303_Y1022	0.7168075936751491	phosformer
Q13882	Q15303_Y1035	0.7319289535093316	phosformer
Q13882	Q15303_Y1150	0.7056422532501271	phosformer
Q13882	Q15303_Y1188	0.7646688964011442	phosformer
Q13882	Q15303_Y1202	0.7073581985950091	phosformer
Q13882	Q15303_Y1208	0.7631564278883033	phosformer
Q13882	Q15375_Y614	0.7970463198729788	phosformer
Q13882	Q15375_Y791	0.7392802126309514	phosformer
Q13882	Q15393_Y807	0.7086728848421722	phosformer
Q13882	Q15417_Y300	0.7215958614884437	phosformer
Q13882	Q15436_Y678	0.8255319332888618	phosformer
Q13882	Q15437_Y707	0.6792586518388473	phosformer
Q13882	Q15459_Y410	0.733874666293735	phosformer
Q13882	Q15464_Y336	0.7396416617218503	phosformer
Q13882	Q15555_Y167	0.734225692665542	phosformer
Q13882	Q15642-3_Y471	0.7666453369825114	phosformer
Q13882	Q15648_Y1476	0.6919359515910317	phosformer
Q13882	Q15650_Y385	0.7608945523637511	phosformer
Q13882	Q15652_Y1224	0.7210965997349367	phosformer
Q13882	Q15652_Y662	0.6826661743568565	phosformer
Q13882	Q15678_Y485	0.7058508011558641	phosformer
Q13882	Q15691_Y124	0.6830666229141079	phosformer
Q13882	Q15700_Y340	0.7880116305490874	phosformer
Q13882	Q15700_Y348	0.7613235153189967	phosformer
Q13882	Q15723_Y261	0.6782356770277224	phosformer
Q13882	Q15760_Y390	0.8236864365592158	phosformer
Q13882	Q15762_Y322	0.7942406548269151	phosformer
Q13882	Q15768_Y337	0.6796055527675042	phosformer
Q13882	Q15907_Y8	0.7720901945324141	phosformer
Q13882	Q16181_Y306	0.6978021447025475	phosformer
Q13882	Q16236_Y576	0.6901405005394978	phosformer
Q13882	Q16288_Y800	0.6779451190531192	phosformer
Q13882	Q16527_Y57	0.716811646377488	phosformer
Q13882	Q16531_Y718	0.6886038612942466	phosformer
Q13882	Q16539_Y323	0.6765495034577137	phosformer
Q13882	Q16543_Y298	0.7561010783866828	phosformer
Q13882	Q16555_Y32	0.6843686938262983	phosformer
Q13882	Q16594_Y261	0.84658530627716	phosformer
Q13882	Q16600_Y197	0.7057763457398192	phosformer
Q13882	Q16611_Y108	0.7726526888339509	phosformer
Q13882	Q16625_Y287	0.690327860086084	phosformer
Q13882	Q16625_Y398	0.7096094123949469	phosformer
Q13882	Q16630_Y520	0.6821531438069419	phosformer
Q13882	Q16630_Y521	0.7079127433650353	phosformer
Q13882	Q16647_Y398	0.7345153050095995	phosformer
Q13882	Q16650_Y632	0.7448402396680874	phosformer
Q13882	Q16655_Y104	0.6770896871132982	phosformer
Q13882	Q16827_Y1210	0.8536849549328069	phosformer
Q13882	Q16832_Y471	0.7029321384553588	phosformer
Q13882	Q16850_Y137	0.7043578375719717	phosformer
Q13882	Q17R98_Y183	0.73678507810794	phosformer
Q13882	Q1ED39_Y255	0.7820190035161454	phosformer
Q13882	Q1MSJ5_Y65	0.7159984041081683	phosformer
Q13882	Q1MSJ5_Y702	0.6883585584957599	phosformer
Q13882	Q2KHR3_Y606	0.7153757427642169	phosformer
Q13882	Q2M3G4_Y33	0.6915724553658745	phosformer
Q13882	Q2WGJ9_Y742	0.7098764335213518	phosformer
Q13882	Q309B1_Y125	0.7006778903244392	phosformer
Q13882	Q38SD2_Y183	0.6962384666586153	phosformer
Q13882	Q3B726_Y238	0.6835036600993977	phosformer
Q13882	Q3B7T1_Y448	0.7219360910455583	phosformer
Q13882	Q3KNV8_Y148	0.7323875739324616	phosformer
Q13882	Q3KP66_Y333	0.6881843442529137	phosformer
Q13882	Q3L8U1_Y772	0.7121701591296691	phosformer
Q13882	Q3V6T2_Y1799	0.7043036976253431	phosformer
Q13882	Q3YEC7_Y726	0.8060127679244115	phosformer
Q13882	Q496J9_Y41	0.7365844069929026	phosformer
Q13882	Q49A88_Y724	0.7806545937287487	phosformer
Q13882	Q4ADV7_Y105	0.7116555698480859	phosformer
Q13882	Q4KMQ1_Y448	0.6964493526618555	phosformer
Q13882	Q4V326_Y17	0.6835271138152405	phosformer
Q13882	Q4V339_Y97	0.6975967454347815	phosformer
Q13882	Q4VNC1_Y775	0.6962753046837206	phosformer
Q13882	Q4ZG55_Y589	0.7015482341305581	phosformer
Q13882	Q504Q3_Y1028	0.7004158259647412	phosformer
Q13882	Q52LJ0-1_Y147	0.7379507496075686	phosformer
Q13882	Q52LW3_Y1085	0.6966893557726682	phosformer
Q13882	Q53ET0_Y130	0.6822215201694787	phosformer
Q13882	Q53F19_Y534	0.6784030952004928	phosformer
Q13882	Q53FD0_Y35	0.6808342489842734	phosformer
Q13882	Q53FP2_Y156	0.7277439252433954	phosformer
Q13882	Q53GD3_Y13	0.7397652483600948	phosformer
Q13882	Q53GQ0_Y115	0.7684643768399659	phosformer
Q13882	Q53RT3_Y161	0.7337211831820835	phosformer
Q13882	Q562F6_Y924	0.6858731816329952	phosformer
Q13882	Q562R1_Y241	0.6878809111547266	phosformer
Q13882	Q58DX5_Y106	0.7149649650117738	phosformer
Q13882	Q58EX7_Y428	0.7905813244035883	phosformer
Q13882	Q58F21_Y19	0.7690580977326004	phosformer
Q13882	Q59EY7_Y198	0.7694743310458843	phosformer
Q13882	Q59H18_Y416	0.6827011211208703	phosformer
Q13882	Q59H18_Y425	0.7603760662529959	phosformer
Q13882	Q5BN46_Y27	0.7286360289436103	phosformer
Q13882	Q5EBL8_Y18	0.7454793196522832	phosformer
Q13882	Q5GLZ8_Y1018	0.6862026247669618	phosformer
Q13882	Q5HY92_Y333	0.6768577166663519	phosformer
Q13882	Q5JQS6_Y129	0.7098820449553593	phosformer
Q13882	Q5JQS6_Y89	0.8240037527607996	phosformer
Q13882	Q5JSZ5_Y1141	0.764122893480663	phosformer
Q13882	Q5JSZ5_Y467	0.7121294242753919	phosformer
Q13882	Q5JTH9_Y1251	0.6838803224113836	phosformer
Q13882	Q5JTY5_Y97	0.6975967454347815	phosformer
Q13882	Q5JU85_Y89	0.7004503258923432	phosformer
Q13882	Q5KSL6_Y78	0.7097487214399572	phosformer
Q13882	Q5QJE6_Y94	0.7056927353731063	phosformer
Q13882	Q5R372_Y455	0.7189927692100534	phosformer
Q13882	Q5R3F8_Y743	0.755245604880684	phosformer
Q13882	Q5RIA9_Y97	0.6975967454347815	phosformer
Q13882	Q5SNT2_Y82	0.6755495874837422	phosformer
Q13882	Q5ST30_Y357	0.7180760271579274	phosformer
Q13882	Q5SW79_Y1237	0.6949584362122213	phosformer
Q13882	Q5SZK8_Y2061	0.7598719204735934	phosformer
Q13882	Q5T035_Y67	0.7862335645514325	phosformer
Q13882	Q5T0W9_Y351	0.7107656379806628	phosformer
Q13882	Q5T1R4_Y1743	0.7199941919579713	phosformer
Q13882	Q5T200_Y158	0.7496841542019572	phosformer
Q13882	Q5T2T1_Y354	0.785523136222985	phosformer
Q13882	Q5T3F8_Y106	0.6816310102640818	phosformer
Q13882	Q5T447_Y586	0.687080294611924	phosformer
Q13882	Q5T4S7_Y5135	0.7203503413611964	phosformer
Q13882	Q5T5P2_Y435	0.68550878134347	phosformer
Q13882	Q5TBK1_Y233	0.6851513433887321	phosformer
Q13882	Q5TC12_Y176	0.7186446836453281	phosformer
Q13882	Q5TEJ8_Y632	0.8127166650009021	phosformer
Q13882	Q5THJ4_Y2175	0.6928910384422095	phosformer
Q13882	Q5THJ4_Y3695	0.6953559543539356	phosformer
Q13882	Q5THJ4_Y768	0.7025370311519591	phosformer
Q13882	Q5THK1_Y80	0.7154253104312839	phosformer
Q13882	Q5VST9_Y3342	0.7237056671513907	phosformer
Q13882	Q5VT06_Y2573	0.7763802813128254	phosformer
Q13882	Q5VT06_Y2708	0.7086360468170668	phosformer
Q13882	Q5VT52_Y869	0.7643026671997944	phosformer
Q13882	Q5VT97_Y1126	0.6929028848028921	phosformer
Q13882	Q5VT98_Y246	0.6778983571030561	phosformer
Q13882	Q5VU43-2_Y180	0.7524801551116745	phosformer
Q13882	Q5VV41_Y216	0.7201567157133016	phosformer
Q13882	Q5VWN6_Y1630	0.6978248398356449	phosformer
Q13882	Q5VWP3-1_Y352	0.7058897590560388	phosformer
Q13882	Q5VWT5_Y491	0.7622092905686364	phosformer
Q13882	Q5VWT5_Y521	0.6813033233011285	phosformer
Q13882	Q5VXU9-2_Y14	0.7336835138334216	phosformer
Q13882	Q5VYS8_Y61	0.7463932559874052	phosformer
Q13882	Q5VYS8_Y84	0.7350021488674786	phosformer
Q13882	Q5VZ18_Y290	0.6826130735646737	phosformer
Q13882	Q5VZ89_Y1156	0.6891932593043862	phosformer
Q13882	Q5VZL5_Y258	0.6821447266559306	phosformer
Q13882	Q5W0B1_Y171	0.7169521400585664	phosformer
Q13882	Q5W0Z9_Y312	0.8028644105251963	phosformer
Q13882	Q63HN8_Y2461	0.8062456840019034	phosformer
Q13882	Q63HQ0_Y145	0.7996297617407983	phosformer
Q13882	Q63HR2_Y483	0.7128473760820274	phosformer
Q13882	Q66K66_Y344	0.6795751055422409	phosformer
Q13882	Q684P5-2_Y70	0.7064244144099714	phosformer
Q13882	Q684P5_Y85	0.7329270613545674	phosformer
Q13882	Q68CQ4_Y34	0.7653400550830832	phosformer
Q13882	Q68CR7_Y506	0.7203337980224185	phosformer
Q13882	Q68CZ2_Y354	0.7881567692505388	phosformer
Q13882	Q68D51_Y195	0.7341451581959888	phosformer
Q13882	Q68DH5_Y290	0.7753703894561736	phosformer
Q13882	Q68EM7_Y314	0.6794641654136023	phosformer
Q13882	Q6AHZ1_Y1128	0.6859261057689221	phosformer
Q13882	Q6DN72_Y371	0.6917228210141886	phosformer
Q13882	Q6DRA9_Y51	0.7112359177166752	phosformer
Q13882	Q6EMB2_Y1020	0.729472319658539	phosformer
Q13882	Q6GTX8_Y251	0.6891375086683666	phosformer
Q13882	Q6IBS0_Y309	0.7519420289818929	phosformer
Q13882	Q6IPM2_Y147	0.7424702920811672	phosformer
Q13882	Q6IQ23_Y656	0.6756066370628192	phosformer
Q13882	Q6IQ32_Y1046	0.6815808502789809	phosformer
Q13882	Q6KC79_Y1159	0.7345216022855413	phosformer
Q13882	Q6KC79_Y345	0.6904942806705864	phosformer
Q13882	Q6MZM0_Y481	0.6965086468145355	phosformer
Q13882	Q6N021_Y1964	0.6811929650989795	phosformer
Q13882	Q6N022_Y1576	0.7234505963011132	phosformer
Q13882	Q6NXG1_Y573	0.680370474355092	phosformer
Q13882	Q6P0N0_Y108	0.6799752111785252	phosformer
Q13882	Q6P2H3_Y198	0.7208445424325521	phosformer
Q13882	Q6P3W7_Y275	0.7373121892005957	phosformer
Q13882	Q6PEW1_Y395	0.6967448466200764	phosformer
Q13882	Q6PEY2_Y210	0.6925314390462242	phosformer
Q13882	Q6PEY2_Y224	0.764667826072065	phosformer
Q13882	Q6PFW1_Y553	0.710939852223509	phosformer
Q13882	Q6PFW1_Y739	0.6962637181116494	phosformer
Q13882	Q6PGQ7_Y31	0.7988304441410529	phosformer
Q13882	Q6PIJ6_Y1187	0.7381386287313777	phosformer
Q13882	Q6PIZ9_Y43	0.6816158386091725	phosformer
Q13882	Q6PIZ9_Y79	0.791363288124088	phosformer
Q13882	Q6PJG2_Y624	0.7130676144752801	phosformer
Q13882	Q6PJT7_Y273	0.7234537137644507	phosformer
Q13882	Q6PJT7_Y321	0.6829311067828251	phosformer
Q13882	Q6PKC3_Y120	0.7419511201284777	phosformer
Q13882	Q6PKG0_Y699	0.6884126568762107	phosformer
Q13882	Q6PKX4_Y220	0.7140823591831938	phosformer
Q13882	Q6QNY0_Y40	0.7392721384009072	phosformer
Q13882	Q6R327_Y863	0.7693220221787566	phosformer
Q13882	Q6S5L8_Y375	0.8114969055123673	phosformer
Q13882	Q6S5L8_Y465	0.7716079853033634	phosformer
Q13882	Q6S8J3_Y468	0.6838624489549152	phosformer
Q13882	Q6SJ93_Y108	0.7442443885088389	phosformer
Q13882	Q6SJ93_Y702	0.6842632092585004	phosformer
Q13882	Q6T4R5_Y759	0.6770286575726936	phosformer
Q13882	Q6T4R5_Y785	0.7829912364156795	phosformer
Q13882	Q6ULP2_Y52	0.7501481782282056	phosformer
Q13882	Q6UWF3_Y131	0.697770284227238	phosformer
Q13882	Q6UWF3_Y69	0.7688160267044404	phosformer
Q13882	Q6UWI2_Y307	0.7680373882781675	phosformer
Q13882	Q6UX04_Y447	0.676786638502256	phosformer
Q13882	Q6UX15_Y359	0.7290354695210494	phosformer
Q13882	Q6UX71_Y511	0.6853343073120124	phosformer
Q13882	Q6UXY8_Y110	0.6805142933303971	phosformer
Q13882	Q6UXY8_Y19	0.6789965043467934	phosformer
Q13882	Q6UXY8_Y83	0.7478072334418688	phosformer
Q13882	Q6WCQ1_Y945	0.6832871210959721	phosformer
Q13882	Q6XYQ8_Y402	0.7301753803819654	phosformer
Q13882	Q6ZMC9_Y310	0.7878240839547009	phosformer
Q13882	Q6ZN66_Y446	0.6917272893783057	phosformer
Q13882	Q6ZNE5_Y37	0.6835463381724886	phosformer
Q13882	Q6ZNJ1_Y2748	0.7322644445221732	phosformer
Q13882	Q6ZNL6_Y65	0.7594598957358152	phosformer
Q13882	Q6ZNL6_Y774	0.8746351294930883	phosformer
Q13882	Q6ZNL6_Y784	0.7547861947001752	phosformer
Q13882	Q6ZNL6_Y820	0.7560275686011837	phosformer
Q13882	Q6ZNL6_Y844	0.7683377558707394	phosformer
Q13882	Q6ZQY3_Y437	0.7373713170885644	phosformer
Q13882	Q6ZR08_Y1830	0.7661251986161872	phosformer
Q13882	Q6ZRV2_Y1032	0.6884045410799887	phosformer
Q13882	Q6ZS10_Y52	0.781615292013934	phosformer
Q13882	Q6ZS10_Y78	0.781615292013934	phosformer
Q13882	Q6ZUJ8_Y419	0.8163576959144375	phosformer
Q13882	Q6ZUJ8_Y513	0.7556732688928722	phosformer
Q13882	Q6ZUJ8_Y594	0.7231923664213203	phosformer
Q13882	Q6ZV70_Y143	0.706359560781006	phosformer
Q13882	Q6ZV73_Y105	0.6867036011253046	phosformer
Q13882	Q6ZV73_Y748	0.7317446075106384	phosformer
Q13882	Q6ZV73_Y760	0.7491186983102497	phosformer
Q13882	Q6ZW31_Y675	0.7626045849198364	phosformer
Q13882	Q6ZWK4_Y132	0.7682877725418942	phosformer
Q13882	Q6ZWK4_Y141	0.7426302699081053	phosformer
Q13882	Q709C8_Y1283	0.7924514906597785	phosformer
Q13882	Q70CQ2_Y2042	0.7202155006803033	phosformer
Q13882	Q70EL2_Y666	0.6933123116545556	phosformer
Q13882	Q70J99_Y61	0.7316000923018545	phosformer
Q13882	Q71F23_Y68	0.7873673236180291	phosformer
Q13882	Q71RC2_Y291	0.7037332641838399	phosformer
Q13882	Q71U36_Y210	0.6925314390462242	phosformer
Q13882	Q71U36_Y224	0.764667826072065	phosformer
Q13882	Q765P7_Y337	0.7177140480982612	phosformer
Q13882	Q7KZ85_Y1378	0.7209028286054195	phosformer
Q13882	Q7L0J3_Y41	0.6817117837391575	phosformer
Q13882	Q7L0J3_Y98	0.7680184029264417	phosformer
Q13882	Q7L4I2_Y407	0.7106203641891334	phosformer
Q13882	Q7L591_Y208	0.7614248328774668	phosformer
Q13882	Q7L591_Y398	0.7333507869714058	phosformer
Q13882	Q7M4L6_Y137	0.7463861897371735	phosformer
Q13882	Q7M4L6_Y201	0.7179284256604394	phosformer
Q13882	Q7Z2H8_Y14	0.764876488284791	phosformer
Q13882	Q7Z2W4_Y740	0.6758704160273529	phosformer
Q13882	Q7Z2Y5_Y985	0.7508033651063118	phosformer
Q13882	Q7Z3C6_Y545	0.7111294459521537	phosformer
Q13882	Q7Z3E2_Y136	0.713819369976039	phosformer
Q13882	Q7Z434_Y9	0.6942748804177434	phosformer
Q13882	Q7Z460-3_Y1135	0.8087370152196431	phosformer
Q13882	Q7Z460_Y1179	0.8087370152196431	phosformer
Q13882	Q7Z460_Y1276	0.721932703402065	phosformer
Q13882	Q7Z4H7_Y418	0.6883324757191691	phosformer
Q13882	Q7Z4T9-1_Y132	0.7112728492656806	phosformer
Q13882	Q7Z5J4_Y871	0.6904096415409721	phosformer
Q13882	Q7Z5K2_Y633	0.7490305260555197	phosformer
Q13882	Q7Z628_Y180	0.7440578914604429	phosformer
Q13882	Q7Z698_Y251	0.755147664574163	phosformer
Q13882	Q7Z699_Y82	0.6899564039378716	phosformer
Q13882	Q7Z6A9_Y226	0.7245417708185189	phosformer
Q13882	Q7Z6A9_Y243	0.7199721307090861	phosformer
Q13882	Q7Z6B7_Y705	0.7558199975006258	phosformer
Q13882	Q7Z6E9_Y142	0.7911130181673502	phosformer
Q13882	Q7Z6I6_Y1027	0.7124685523287939	phosformer
Q13882	Q7Z6J2_Y237	0.7947579978677799	phosformer
Q13882	Q7Z6Z7_Y1988	0.6935752177293549	phosformer
Q13882	Q7Z7A1_Y375	0.7206423853266571	phosformer
Q13882	Q86SQ0_Y301	0.7549065911342709	phosformer
Q13882	Q86T24_Y442	0.676500143621536	phosformer
Q13882	Q86T24_Y484	0.6835900865746587	phosformer
Q13882	Q86TD4_Y53	0.7025310664054398	phosformer
Q13882	Q86TY3_Y209	0.7620931131015908	phosformer
Q13882	Q86UK7_Y306	0.7783861195734654	phosformer
Q13882	Q86UU0_Y1446	0.7570127909312908	phosformer
Q13882	Q86UW6_Y162	0.7202638733197574	phosformer
Q13882	Q86UX7_Y162	0.6766590926855727	phosformer
Q13882	Q86VF7_Y161	0.7944470412914046	phosformer
Q13882	Q86VI3_Y1268	0.7048000185717682	phosformer
Q13882	Q86VS8_Y171	0.7007719857595106	phosformer
Q13882	Q86W92-2_Y336	0.7245116145565005	phosformer
Q13882	Q86W92-2_Y918	0.7030085578733064	phosformer
Q13882	Q86W92_Y353	0.7245116145565005	phosformer
Q13882	Q86W92_Y924	0.7030085578733064	phosformer
Q13882	Q86WA8_Y307	0.6812597827298476	phosformer
Q13882	Q86WV1_Y232	0.8119941409147049	phosformer
Q13882	Q86WV1_Y271	0.7578631621889607	phosformer
Q13882	Q86WV6_Y240	0.702653894460939	phosformer
Q13882	Q86X29_Y535	0.6869616231742083	phosformer
Q13882	Q86X29_Y551	0.6934013671905648	phosformer
Q13882	Q86X29_Y615	0.7353842459572164	phosformer
Q13882	Q86X95_Y199	0.686278379126064	phosformer
Q13882	Q86XL3_Y206	0.7595956404810762	phosformer
Q13882	Q86YN6_Y990	0.7558109568569469	phosformer
Q13882	Q86YS6_Y15	0.6926621127177894	phosformer
Q13882	Q86YS7_Y176	0.713622585298629	phosformer
Q13882	Q86YS7_Y607	0.7413484728991534	phosformer
Q13882	Q86YV5_Y413	0.6997347537493888	phosformer
Q13882	Q86YV5_Y79	0.6783523636804465	phosformer
Q13882	Q8IUF1_Y97	0.6975967454347815	phosformer
Q13882	Q8IUH5_Y286	0.7030098048586415	phosformer
Q13882	Q8IUK5_Y481	0.8028921871235339	phosformer
Q13882	Q8IV48_Y66	0.6845627351359712	phosformer
Q13882	Q8IV50_Y208	0.7469296051630846	phosformer
Q13882	Q8IVB4_Y622	0.7478508155793276	phosformer
Q13882	Q8IVF2_Y59	0.7360958589217322	phosformer
Q13882	Q8IVF4_Y623	0.7067915996334113	phosformer
Q13882	Q8IVF5_Y322	0.6918439240733075	phosformer
Q13882	Q8IVF6_Y325	0.7167404642979475	phosformer
Q13882	Q8IVH8_Y366	0.6823524120634774	phosformer
Q13882	Q8IVM0_Y279	0.74517235342898	phosformer
Q13882	Q8IVP5_Y18	0.7852406316953371	phosformer
Q13882	Q8IVY1_Y94	0.6962409606292854	phosformer
Q13882	Q8IWA0_Y482	0.6816100193442757	phosformer
Q13882	Q8IWB9_Y76	0.6801820236963377	phosformer
Q13882	Q8IWE5_Y655	0.6984119932721816	phosformer
Q13882	Q8IWT6_Y386	0.6903968599412882	phosformer
Q13882	Q8IWV1_Y193	0.825380736316991	phosformer
Q13882	Q8IWV1_Y268	0.8006877664482925	phosformer
Q13882	Q8IWV1_Y373	0.8315309407301013	phosformer
Q13882	Q8IWW6_Y243	0.8124560450658838	phosformer
Q13882	Q8IWZ8_Y172	0.7565244299079207	phosformer
Q13882	Q8IX01_Y54	0.7684901894364007	phosformer
Q13882	Q8IX12_Y870	0.7635286737938946	phosformer
Q13882	Q8IX19_Y38	0.8045059628033004	phosformer
Q13882	Q8IX90_Y280	0.7677937585183388	phosformer
Q13882	Q8IXB1_Y112	0.7360920140502826	phosformer
Q13882	Q8IXF0_Y438	0.6875839727718259	phosformer
Q13882	Q8IXJ6_Y104	0.7278393196215243	phosformer
Q13882	Q8IXS8_Y136	0.6943173818345786	phosformer
Q13882	Q8IXW5_Y319	0.676959034224822	phosformer
Q13882	Q8IY33_Y59	0.6986440052853058	phosformer
Q13882	Q8IY63_Y661	0.6774009866106405	phosformer
Q13882	Q8IY95_Y213	0.7405047834045705	phosformer
Q13882	Q8IYA6_Y310	0.7307142443114036	phosformer
Q13882	Q8IYB8_Y379	0.745372037347294	phosformer
Q13882	Q8IYI8_Y54	0.6824072898097626	phosformer
Q13882	Q8IYS8_Y69	0.7167926298511289	phosformer
Q13882	Q8IYW5_Y104	0.7538927297076363	phosformer
Q13882	Q8IZ07_Y485	0.6911963853719227	phosformer
Q13882	Q8IZ07_Y524	0.7487967163052042	phosformer
Q13882	Q8IZ07_Y91	0.6924701185423748	phosformer
Q13882	Q8IZ21_Y534	0.7694461699604018	phosformer
Q13882	Q8IZ21_Y656	0.7078204664502441	phosformer
Q13882	Q8IZ83_Y482	0.7150690882872476	phosformer
Q13882	Q8IZD4_Y191	0.766729965720581	phosformer
Q13882	Q8IZH2_Y1394	0.6906629873948695	phosformer
Q13882	Q8IZP0_Y213	0.727177835467476	phosformer
Q13882	Q8IZP9_Y285	0.78957386416834	phosformer
Q13882	Q8IZQ1_Y1944	0.6887151651269412	phosformer
Q13882	Q8IZR5_Y187	0.6767344105998077	phosformer
Q13882	Q8IZU8_Y208	0.7086718456877262	phosformer
Q13882	Q8IZU8_Y210	0.6974961552844235	phosformer
Q13882	Q8IZU9_Y740	0.6806850887551165	phosformer
Q13882	Q8N0Y7_Y133	0.7361217338674338	phosformer
Q13882	Q8N0Z2_Y286	0.6830993978453299	phosformer
Q13882	Q8N103_Y310	0.7229460868176546	phosformer
Q13882	Q8N108_Y172	0.7410883205836357	phosformer
Q13882	Q8N122_Y692	0.7039340288227774	phosformer
Q13882	Q8N142_Y403	0.7046681498725904	phosformer
Q13882	Q8N157_Y1112	0.7592187079889342	phosformer
Q13882	Q8N1I0_Y1906	0.6768086166187856	phosformer
Q13882	Q8N1I0_Y821	0.6900108140646563	phosformer
Q13882	Q8N1Q8_Y229	0.7138793187960198	phosformer
Q13882	Q8N201_Y491	0.7276616138197399	phosformer
Q13882	Q8N292_Y93	0.8012871091664792	phosformer
Q13882	Q8N2F6-2_Y54	0.7792273150973783	phosformer
Q13882	Q8N2F6_Y89	0.7792273150973783	phosformer
Q13882	Q8N2M8_Y300	0.6848503315204038	phosformer
Q13882	Q8N2S1_Y1483	0.6787107992234523	phosformer
Q13882	Q8N3E9_Y706	0.71326018018564	phosformer
Q13882	Q8N3R9_Y243	0.7978437669947216	phosformer
Q13882	Q8N3U4_Y685	0.7410003561597948	phosformer
Q13882	Q8N423_Y561	0.7049788258772652	phosformer
Q13882	Q8N436_Y427	0.6819560162085648	phosformer
Q13882	Q8N490-2_Y119	0.6811713091203282	phosformer
Q13882	Q8N4C8-3_Y877	0.7137623515715954	phosformer
Q13882	Q8N4C8_Y906	0.7137623515715954	phosformer
Q13882	Q8N4S9_Y14	0.7021388895175773	phosformer
Q13882	Q8N4X5_Y457	0.7522167294596525	phosformer
Q13882	Q8N4X5_Y54	0.729024444092379	phosformer
Q13882	Q8N556-2_Y537	0.7862769908157244	phosformer
Q13882	Q8N565_Y37	0.689201936244009	phosformer
Q13882	Q8N573_Y622	0.7176194850436891	phosformer
Q13882	Q8N594_Y334	0.7071642092430586	phosformer
Q13882	Q8N5A5_Y79	0.7273555724438937	phosformer
Q13882	Q8N5C8_Y613	0.6872152807744394	phosformer
Q13882	Q8N5G2_Y659	0.68660553612025	phosformer
Q13882	Q8N5H7-2_Y26	0.7951933308397784	phosformer
Q13882	Q8N5H7_Y183	0.7951933308397784	phosformer
Q13882	Q8N653_Y141	0.698882387315183	phosformer
Q13882	Q8N684_Y31	0.6775648197005727	phosformer
Q13882	Q8N6F7_Y107	0.8071348468950367	phosformer
Q13882	Q8N6F7_Y148	0.6856244911910151	phosformer
Q13882	Q8N6V9_Y85	0.6812888790543312	phosformer
Q13882	Q8N7B9_Y372	0.691387693705403	phosformer
Q13882	Q8N7H5_Y169	0.7423868583707103	phosformer
Q13882	Q8N7R7_Y33	0.7639848937702546	phosformer
Q13882	Q8N7Z5_Y679	0.7428590917170808	phosformer
Q13882	Q8N807_Y356	0.7400849650084486	phosformer
Q13882	Q8N884_Y215	0.684525148919665	phosformer
Q13882	Q8N8S7_Y529	0.6888737193122885	phosformer
Q13882	Q8N8Z6_Y600	0.7285354387932524	phosformer
Q13882	Q8N8Z6_Y652	0.7296789763031845	phosformer
Q13882	Q8N999_Y50	0.7238002717721406	phosformer
Q13882	Q8N9B5_Y320	0.7842506916040457	phosformer
Q13882	Q8N9B5_Y576	0.7924907083485647	phosformer
Q13882	Q8N9N2_Y36	0.7107075492471399	phosformer
Q13882	Q8N9U0_Y127	0.6862129123959757	phosformer
Q13882	Q8NA47_Y396	0.71830356041539	phosformer
Q13882	Q8NAX2_Y216	0.6915024163562246	phosformer
Q13882	Q8NCG7_Y318	0.7350898846773415	phosformer
Q13882	Q8NCM8_Y2231	0.7798102807414983	phosformer
Q13882	Q8NCT1_Y398	0.7604582633696624	phosformer
Q13882	Q8ND82_Y235	0.706365203389647	phosformer
Q13882	Q8NDI1_Y304	0.7361866810202992	phosformer
Q13882	Q8NEG2_Y70	0.8044911340693582	phosformer
Q13882	Q8NEL9_Y89	0.6797731060303526	phosformer
Q13882	Q8NEM2_Y217	0.7714313706137473	phosformer
Q13882	Q8NET5_Y220	0.7386777940156052	phosformer
Q13882	Q8NEV8_Y1019	0.6774570489929939	phosformer
Q13882	Q8NEV8_Y272	0.6961578282736176	phosformer
Q13882	Q8NEV8_Y295	0.6771272213718822	phosformer
Q13882	Q8NEZ4_Y181	0.7229604894982741	phosformer
Q13882	Q8NFH5_Y300	0.7427366793233601	phosformer
Q13882	Q8NFH5_Y95	0.7005477362300969	phosformer
Q13882	Q8NFH8_Y558	0.7040628839740625	phosformer
Q13882	Q8NFU7_Y1641	0.7356467779364151	phosformer
Q13882	Q8NG31_Y129	0.7012294215465724	phosformer
Q13882	Q8NG31_Y1464	0.6862022091051835	phosformer
Q13882	Q8NG31_Y443	0.8153170450861889	phosformer
Q13882	Q8NHH9_Y456	0.6803360056021232	phosformer
Q13882	Q8NHJ6_Y412	0.7049788258772652	phosformer
Q13882	Q8NHL6_Y533	0.6829478891271255	phosformer
Q13882	Q8NHL6_Y614	0.7049788258772652	phosformer
Q13882	Q8NHQ1_Y246	0.7438807468020593	phosformer
Q13882	Q8NHU3_Y24	0.7600785043774277	phosformer
Q13882	Q8NHU3_Y59	0.749093862518994	phosformer
Q13882	Q8NHV1_Y206	0.7091147333125462	phosformer
Q13882	Q8NI08_Y187	0.7594381358417193	phosformer
Q13882	Q8NI27_Y1090	0.7368349471297962	phosformer
Q13882	Q8NI35_Y879	0.7208579059587257	phosformer
Q13882	Q8TA86_Y142	0.7739813517084104	phosformer
Q13882	Q8TA86_Y52	0.7279661380300952	phosformer
Q13882	Q8TAC1_Y96	0.7564868748662479	phosformer
Q13882	Q8TAT6_Y274	0.7346801149047107	phosformer
Q13882	Q8TBA6_Y36	0.7065483335776386	phosformer
Q13882	Q8TBA6_Y42	0.6947490465913833	phosformer
Q13882	Q8TBB6_Y504	0.6784038745663271	phosformer
Q13882	Q8TBB6_Y511	0.6906171087260854	phosformer
Q13882	Q8TBE7_Y38	0.7742992706195728	phosformer
Q13882	Q8TC56_Y485	0.6886962836906602	phosformer
Q13882	Q8TC90_Y198	0.6980924532800837	phosformer
Q13882	Q8TCJ2_Y695	0.6912249101614611	phosformer
Q13882	Q8TCN5_Y816	0.6775540540605136	phosformer
Q13882	Q8TCU4_Y453	0.7078782953951555	phosformer
Q13882	Q8TD16_Y425	0.6923988221558453	phosformer
Q13882	Q8TD26_Y1640	0.7159144404289438	phosformer
Q13882	Q8TD46_Y325	0.7161174912076623	phosformer
Q13882	Q8TDJ6_Y1468	0.6896811527082558	phosformer
Q13882	Q8TDN6_Y254	0.7536077416008627	phosformer
Q13882	Q8TDN6_Y259	0.6789712528937594	phosformer
Q13882	Q8TDQ0_Y272	0.6769414725146872	phosformer
Q13882	Q8TDQ1_Y263	0.7975637148715659	phosformer
Q13882	Q8TDQ1_Y284	0.7566761776316477	phosformer
Q13882	Q8TDQ7_Y74	0.7368794852893452	phosformer
Q13882	Q8TDS5_Y347	0.7784356456743544	phosformer
Q13882	Q8TE02-1_Y302	0.7319690648709413	phosformer
Q13882	Q8TE68_Y316	0.7210254696131185	phosformer
Q13882	Q8TEB9_Y254	0.7487744472254296	phosformer
Q13882	Q8TED0_Y166	0.704891401813736	phosformer
Q13882	Q8TED9_Y557	0.7866616338338546	phosformer
Q13882	Q8TED9_Y562	0.7121998789468204	phosformer
Q13882	Q8TEH3_Y394	0.703974929941766	phosformer
Q13882	Q8TEP8-1_Y533	0.7473135311646472	phosformer
Q13882	Q8TEQ0_Y358	0.7598822081026073	phosformer
Q13882	Q8TEU7_Y1476	0.6910893524640004	phosformer
Q13882	Q8TEW0_Y1259	0.6808346646460517	phosformer
Q13882	Q8TEW0_Y1313	0.700308793056819	phosformer
Q13882	Q8TEW0_Y1321	0.7150499678454441	phosformer
Q13882	Q8TEW0_Y719	0.72755712684021	phosformer
Q13882	Q8TEW8_Y953	0.6785596438177595	phosformer
Q13882	Q8TF42_Y19	0.7392221550720619	phosformer
Q13882	Q8TF61_Y390	0.6998837788884678	phosformer
Q13882	Q8TF61_Y636	0.6791272819338033	phosformer
Q13882	Q8TF72_Y260	0.7050278427924758	phosformer
Q13882	Q8WTR4_Y579	0.6853765593317805	phosformer
Q13882	Q8WU20_Y306	0.7055583934863472	phosformer
Q13882	Q8WU20_Y392	0.7414228763574761	phosformer
Q13882	Q8WUA2_Y401	0.7753037796561949	phosformer
Q13882	Q8WUI4_Y524	0.6910856738572622	phosformer
Q13882	Q8WUM0_Y762	0.7276606266230163	phosformer
Q13882	Q8WUM4_Y294	0.82568874169474	phosformer
Q13882	Q8WUY3_Y1738	0.7665346670340286	phosformer
Q13882	Q8WUY3_Y2147	0.71920113006799	phosformer
Q13882	Q8WV28_Y178	0.7319658434921591	phosformer
Q13882	Q8WV28_Y189	0.7283939163492725	phosformer
Q13882	Q8WV28_Y72	0.7583827082372506	phosformer
Q13882	Q8WV28_Y84	0.7272733857187716	phosformer
Q13882	Q8WV28_Y96	0.7945123417567816	phosformer
Q13882	Q8WV41_Y70	0.702478007179435	phosformer
Q13882	Q8WVD3_Y145	0.7065205881539345	phosformer
Q13882	Q8WVM7_Y689	0.7592984111349306	phosformer
Q13882	Q8WVV4-1_Y565	0.7979771944255682	phosformer
Q13882	Q8WVV4_Y586	0.7200551591493092	phosformer
Q13882	Q8WVV9_Y18	0.6809147834538264	phosformer
Q13882	Q8WWH5_Y174	0.6758777940239185	phosformer
Q13882	Q8WWM7_Y145	0.7156093446836432	phosformer
Q13882	Q8WWN8_Y1403	0.8006571737414069	phosformer
Q13882	Q8WWN8_Y1408	0.8101158692538372	phosformer
Q13882	Q8WWW0_Y236	0.7179479617640213	phosformer
Q13882	Q8WWW0_Y262	0.6799975737821998	phosformer
Q13882	Q8WWW8-3_Y507	0.6787766192660523	phosformer
Q13882	Q8WWW8_Y506	0.7494714392868923	phosformer
Q13882	Q8WWW8_Y560	0.6924338104860369	phosformer
Q13882	Q8WWY3_Y388	0.6763619776464163	phosformer
Q13882	Q8WX94-2_Y318	0.701166968364377	phosformer
Q13882	Q8WX94_Y318	0.701166968364377	phosformer
Q13882	Q8WXA8_Y234	0.6891034244025429	phosformer
Q13882	Q8WXD2_Y208	0.7441702967968501	phosformer
Q13882	Q8WXD9_Y296	0.6919900915376603	phosformer
Q13882	Q8WXH0_Y3372	0.7877959748269407	phosformer
Q13882	Q8WXI2_Y452	0.6830687947468997	phosformer
Q13882	Q8WXK4_Y35	0.7627076170831422	phosformer
Q13882	Q8WXX7_Y971	0.7609560703069452	phosformer
Q13882	Q8WYP3_Y77	0.6957584292623565	phosformer
Q13882	Q8WYP5-2_Y1825	0.8026710966236356	phosformer
Q13882	Q8WYP5_Y1790	0.8026710966236356	phosformer
Q13882	Q8WZ42_Y10695	0.7427335306853892	phosformer
Q13882	Q8WZ42_Y10703	0.6791985679287884	phosformer
Q13882	Q8WZ42_Y11731	0.7708913220482407	phosformer
Q13882	Q8WZ42_Y12336	0.7263531001499853	phosformer
Q13882	Q8WZ42_Y17714	0.7067611108419701	phosformer
Q13882	Q8WZ42_Y19850	0.7187058690590995	phosformer
Q13882	Q8WZ42_Y2010	0.7736899208440727	phosformer
Q13882	Q8WZ42_Y20110	0.7030353680580093	phosformer
Q13882	Q8WZ42_Y20731	0.684952833714942	phosformer
Q13882	Q8WZ42_Y23495	0.7082077593122112	phosformer
Q13882	Q8WZ42_Y28790	0.6810781385327136	phosformer
Q13882	Q8WZ42_Y32580	0.7200658624401013	phosformer
Q13882	Q8WZ64_Y258	0.7205322349553973	phosformer
Q13882	Q8WZ64_Y380	0.7189984429933276	phosformer
Q13882	Q8WZ64_Y77	0.71457434685558	phosformer
Q13882	Q92529-2_Y219	0.7168580965812172	phosformer
Q13882	Q92529-2_Y283	0.7176781972698795	phosformer
Q13882	Q92529-2_Y301	0.793055862885483	phosformer
Q13882	Q92529_Y342	0.7168580965812172	phosformer
Q13882	Q92529_Y406	0.7176781972698795	phosformer
Q13882	Q92529_Y424	0.793055862885483	phosformer
Q13882	Q92538_Y378	0.7635833021431127	phosformer
Q13882	Q92556_Y216	0.7407117310124609	phosformer
Q13882	Q92556_Y720	0.6805026548006037	phosformer
Q13882	Q92574_Y406	0.7220989681134004	phosformer
Q13882	Q92608_Y209	0.7222088067383263	phosformer
Q13882	Q92615_Y134	0.7502640023827396	phosformer
Q13882	Q92615_Y188	0.7345823616459899	phosformer
Q13882	Q92615_Y470	0.6755466778512939	phosformer
Q13882	Q92621_Y1986	0.6766719158514345	phosformer
Q13882	Q92622_Y732	0.6845274454509903	phosformer
Q13882	Q92625_Y455	0.6977346412297454	phosformer
Q13882	Q92625_Y834	0.7172380530127966	phosformer
Q13882	Q92673_Y136	0.7014232238507228	phosformer
Q13882	Q92734_Y33	0.7373234536347888	phosformer
Q13882	Q92738_Y551	0.797970751668004	phosformer
Q13882	Q92738_Y632	0.7184855579250357	phosformer
Q13882	Q92769_Y73	0.7152254290736252	phosformer
Q13882	Q92783_Y381	0.7264604032380635	phosformer
Q13882	Q92785_Y172	0.7051714539368917	phosformer
Q13882	Q92785_Y385	0.71808211660298	phosformer
Q13882	Q92794_Y1732	0.7244790890223455	phosformer
Q13882	Q92802_Y117	0.7468714748633839	phosformer
Q13882	Q92817_Y1352	0.700658302263135	phosformer
Q13882	Q92828_Y26	0.7530623413899601	phosformer
Q13882	Q92835-2_Y1021	0.7103987125458342	phosformer
Q13882	Q92835_Y1022	0.7103987125458342	phosformer
Q13882	Q92844_Y73	0.7026383591019735	phosformer
Q13882	Q92859_Y164	0.6972616700837183	phosformer
Q13882	Q92887_Y885	0.7501424213125755	phosformer
Q13882	Q92900_Y114	0.748679395768268	phosformer
Q13882	Q92900_Y958	0.7167101209881286	phosformer
Q13882	Q92905_Y203	0.7554784066511872	phosformer
Q13882	Q92917_Y159	0.7700761053854741	phosformer
Q13882	Q92918_Y381	0.7116624282674284	phosformer
Q13882	Q92947_Y398	0.6951729904306554	phosformer
Q13882	Q92973_Y569	0.6803438096520115	phosformer
Q13882	Q93009_Y1056	0.7409868471519988	phosformer
Q13882	Q93073_Y274	0.6822359020670092	phosformer
Q13882	Q93100-2_Y23	0.6866283351687918	phosformer
Q13882	Q93100_Y29	0.6866283351687918	phosformer
Q13882	Q969E2_Y205	0.7702631116195486	phosformer
Q13882	Q969H4_Y519	0.7290609288049726	phosformer
Q13882	Q969I6_Y27	0.7248806390833095	phosformer
Q13882	Q969M7_Y179	0.7353114427967404	phosformer
Q13882	Q96A22_Y53	0.6979488837018456	phosformer
Q13882	Q96AC1_Y378	0.6857484103586823	phosformer
Q13882	Q96AD5_Y287	0.7782654737423026	phosformer
Q13882	Q96AT1_Y109	0.703951174871134	phosformer
Q13882	Q96AY4_Y2056	0.7079335264539521	phosformer
Q13882	Q96B01_Y13	0.7035863900944639	phosformer
Q13882	Q96B21_Y264	0.7143951966291161	phosformer
Q13882	Q96BF6_Y583	0.7182408370530386	phosformer
Q13882	Q96BP3_Y274	0.6754790704630471	phosformer
Q13882	Q96C24_Y271	0.6818691428968919	phosformer
Q13882	Q96D42_Y355	0.7050056048873345	phosformer
Q13882	Q96DB5_Y177	0.7832887047673477	phosformer
Q13882	Q96DG6_Y165	0.6900818922287522	phosformer
Q13882	Q96DR4_Y64	0.7374384048995883	phosformer
Q13882	Q96DU3_Y285	0.6815375487132224	phosformer
Q13882	Q96DX4_Y330	0.751939223264889	phosformer
Q13882	Q96DZ1_Y66	0.7148554693078149	phosformer
Q13882	Q96E39_Y234	0.6963797916632505	phosformer
Q13882	Q96E39_Y285	0.7213215351062846	phosformer
Q13882	Q96E39_Y313	0.6814821202150809	phosformer
Q13882	Q96EA4_Y367	0.681370629334586	phosformer
Q13882	Q96EB1_Y147	0.6889378870993196	phosformer
Q13882	Q96EK7_Y368	0.7083387966878324	phosformer
Q13882	Q96EK7_Y464	0.6863985053800039	phosformer
Q13882	Q96EK7_Y476	0.6863985053800039	phosformer
Q13882	Q96EK7_Y764	0.7093153940360392	phosformer
Q13882	Q96EV2_Y148	0.70292799222912	phosformer
Q13882	Q96EY5_Y204	0.7478625891991991	phosformer
Q13882	Q96F86_Y225	0.7084646071165911	phosformer
Q13882	Q96G21_Y226	0.7048953506006302	phosformer
Q13882	Q96G74_Y181	0.7171894309762755	phosformer
Q13882	Q96GC9_Y224	0.7712163695589016	phosformer
Q13882	Q96GN5_Y345	0.7664979848820902	phosformer
Q13882	Q96GP6_Y564	0.6848224198319882	phosformer
Q13882	Q96GW9_Y447	0.7316733630818312	phosformer
Q13882	Q96GX9_Y57	0.7219525512519805	phosformer
Q13882	Q96H20_Y192	0.6809808736765823	phosformer
Q13882	Q96HB5_Y398	0.7764331327079411	phosformer
Q13882	Q96HD9_Y88	0.7004661626060981	phosformer
Q13882	Q96HW7_Y245	0.7312883147934671	phosformer
Q13882	Q96I25_Y214	0.6990834117427321	phosformer
Q13882	Q96I51_Y216	0.691434632311722	phosformer
Q13882	Q96II8_Y354	0.6837135381228253	phosformer
Q13882	Q96J01_Y333	0.6860309980186858	phosformer
Q13882	Q96JG8_Y356	0.7091009541245943	phosformer
Q13882	Q96JH7_Y663	0.7914213768576107	phosformer
Q13882	Q96JI7_Y1290	0.7304350339033491	phosformer
Q13882	Q96JK2_Y615	0.6843172245065954	phosformer
Q13882	Q96JW4_Y112	0.7735430363631524	phosformer
Q13882	Q96KF7_Y78	0.6881282299128381	phosformer
Q13882	Q96KG7_Y1016	0.7104546814042876	phosformer
Q13882	Q96KG7_Y1061	0.7143657885582986	phosformer
Q13882	Q96KP4_Y190	0.7158174353614241	phosformer
Q13882	Q96KP4_Y277	0.6936097800062238	phosformer
Q13882	Q96KX0_Y63	0.7606671853709999	phosformer
Q13882	Q96L21_Y57	0.7422306526744106	phosformer
Q13882	Q96L92_Y269	0.7015237100856362	phosformer
Q13882	Q96L92_Y75	0.6966616103489641	phosformer
Q13882	Q96L93_Y72	0.6802720664290702	phosformer
Q13882	Q96LB3_Y572	0.7295330166697208	phosformer
Q13882	Q96M27_Y139	0.6978452072627834	phosformer
Q13882	Q96MG7_Y246	0.6788832988614629	phosformer
Q13882	Q96MM3_Y182	0.7051588282103747	phosformer
Q13882	Q96MU7_Y264	0.732369970656149	phosformer
Q13882	Q96MU7_Y569	0.6909363889295718	phosformer
Q13882	Q96N23_Y631	0.7202118636397429	phosformer
Q13882	Q96N66_Y296	0.6822840772671187	phosformer
Q13882	Q96N96_Y404	0.7586426007641568	phosformer
Q13882	Q96P31_Y650	0.7374485262638908	phosformer
Q13882	Q96P31_Y662	0.7202027190806194	phosformer
Q13882	Q96P31_Y722	0.8254729093163377	phosformer
Q13882	Q96P48_Y231	0.7788503826052363	phosformer
Q13882	Q96P70_Y889	0.6980491621058698	phosformer
Q13882	Q96PD2_Y565	0.6792247026631014	phosformer
Q13882	Q96PD2_Y621	0.6760297184039012	phosformer
Q13882	Q96PD2_Y677	0.6915284991328153	phosformer
Q13882	Q96PK6_Y645	0.7228229885819996	phosformer
Q13882	Q96PU4_Y584	0.7104116396271406	phosformer
Q13882	Q96PZ2_Y511	0.7481838645792216	phosformer
Q13882	Q96Q04_Y297	0.6805206321725168	phosformer
Q13882	Q96Q06_Y635	0.778376455437119	phosformer
Q13882	Q96QE3_Y1016	0.730638843264813	phosformer
Q13882	Q96QE3_Y541	0.6779207716644531	phosformer
Q13882	Q96QF0_Y85	0.7228038265740182	phosformer
Q13882	Q96QK1_Y791	0.6990518214475783	phosformer
Q13882	Q96QR8_Y291	0.6908541398551831	phosformer
Q13882	Q96QZ7_Y387	0.6822874025613453	phosformer
Q13882	Q96RB7_Y126	0.6806935162976723	phosformer
Q13882	Q96RE7_Y489	0.7169554341781597	phosformer
Q13882	Q96RQ1_Y109	0.6830914587053637	phosformer
Q13882	Q96RQ9_Y42	0.7876090932913998	phosformer
Q13882	Q96RU3_Y287	0.7240356402541248	phosformer
Q13882	Q96RU3_Y600	0.7308429331979772	phosformer
Q13882	Q96S52_Y244	0.7050473373298799	phosformer
Q13882	Q96S66_Y531	0.6995662132898169	phosformer
Q13882	Q96S66_Y89	0.6849782929988653	phosformer
Q13882	Q96ST3_Y41	0.7000369502537854	phosformer
Q13882	Q96ST8_Y157	0.7130408666398441	phosformer
Q13882	Q96SU4_Y204	0.71967212682057	phosformer
Q13882	Q96SU4_Y663	0.791162107823372	phosformer
Q13882	Q96T37_Y608	0.717443504238285	phosformer
Q13882	Q96T58_Y1202	0.6757546542220856	phosformer
Q13882	Q96TA1_Y593	0.6862906411485251	phosformer
Q13882	Q99459_Y232	0.707333487502287	phosformer
Q13882	Q99459_Y511	0.687417676885857	phosformer
Q13882	Q99496_Y120	0.6756889796611081	phosformer
Q13882	Q99550_Y838	0.6946780723427319	phosformer
Q13882	Q99569-2_Y261	0.7122944420013924	phosformer
Q13882	Q99569-2_Y372	0.6987252152052487	phosformer
Q13882	Q99569_Y1062	0.6828341017153052	phosformer
Q13882	Q99569_Y261	0.7122944420013924	phosformer
Q13882	Q99569_Y372	0.6987252152052487	phosformer
Q13882	Q99593_Y354	0.7278400885958141	phosformer
Q13882	Q99607_Y262	0.6782356770277224	phosformer
Q13882	Q99615_Y327	0.7042504929177157	phosformer
Q13882	Q99615_Y48	0.723289257181851	phosformer
Q13882	Q99683_Y718	0.745022715188778	phosformer
Q13882	Q99683_Y982	0.7295148938161852	phosformer
Q13882	Q99698_Y2139	0.6886009932279761	phosformer
Q13882	Q99700_Y263	0.7276729509947442	phosformer
Q13882	Q99700_Y290	0.6948835443513092	phosformer
Q13882	Q99700_Y347	0.7286931304804096	phosformer
Q13882	Q99704_Y315	0.7333245794962815	phosformer
Q13882	Q99704_Y362	0.7855684121821905	phosformer
Q13882	Q99704_Y398	0.7180332763440253	phosformer
Q13882	Q99704_Y409	0.7350733309470191	phosformer
Q13882	Q99733_Y85	0.688104589149195	phosformer
Q13882	Q99759_Y155	0.6971086857662007	phosformer
Q13882	Q99795_Y281	0.718262150110723	phosformer
Q13882	Q99798_Y390	0.6941582457227417	phosformer
Q13882	Q99848_Y265	0.7143284829136927	phosformer
Q13882	Q99928_Y27	0.6822840772671187	phosformer
Q13882	Q99952_Y354	0.6933641654614034	phosformer
Q13882	Q99952_Y389	0.7538585415263679	phosformer
Q13882	Q99952_Y426	0.7238638680242263	phosformer
Q13882	Q99958_Y153	0.6833838144171581	phosformer
Q13882	Q9BPX3_Y929	0.6851692480198341	phosformer
Q13882	Q9BPY3_Y307	0.6864376191533456	phosformer
Q13882	Q9BQ04_Y340	0.6979983786281013	phosformer
Q13882	Q9BQ48_Y53	0.7372179378923575	phosformer
Q13882	Q9BQE3_Y210	0.6925314390462242	phosformer
Q13882	Q9BQE3_Y224	0.764667826072065	phosformer
Q13882	Q9BQL6_Y191	0.7579387295002625	phosformer
Q13882	Q9BQT9_Y160	0.7338178557201804	phosformer
Q13882	Q9BR76_Y26	0.7297441312869389	phosformer
Q13882	Q9BRF8_Y220	0.7363937845013565	phosformer
Q13882	Q9BRL6_Y44	0.6798143188956749	phosformer
Q13882	Q9BRP0_Y31	0.7163810727328513	phosformer
Q13882	Q9BRR9_Y191	0.6787944199817096	phosformer
Q13882	Q9BRT8_Y97	0.6975967454347815	phosformer
Q13882	Q9BRX2_Y93	0.7988222348209307	phosformer
Q13882	Q9BSA4_Y494	0.7454208464316153	phosformer
Q13882	Q9BSN7_Y221	0.7076445376025623	phosformer
Q13882	Q9BU61_Y42	0.75941490034831	phosformer
Q13882	Q9BU70_Y163	0.7181776148965534	phosformer
Q13882	Q9BUP3_Y62	0.734287730185959	phosformer
Q13882	Q9BV57_Y46	0.7080239744569187	phosformer
Q13882	Q9BVA0_Y382	0.6883224998364891	phosformer
Q13882	Q9BVG4_Y72	0.7322153860407848	phosformer
Q13882	Q9BVK6_Y152	0.7228773675341508	phosformer
Q13882	Q9BW27_Y598	0.6805555165872639	phosformer
Q13882	Q9BW27_Y64	0.693184641139339	phosformer
Q13882	Q9BWF3_Y345	0.7062950188983745	phosformer
Q13882	Q9BWT3_Y432	0.7547386014265555	phosformer
Q13882	Q9BWU0_Y686	0.8002702445834958	phosformer
Q13882	Q9BX40_Y64	0.7576676244968856	phosformer
Q13882	Q9BX66-10_Y382	0.7185528535669486	phosformer
Q13882	Q9BX66-11_Y1186	0.6967037376701987	phosformer
Q13882	Q9BX66-11_Y414	0.7185528535669486	phosformer
Q13882	Q9BX66-3_Y345	0.7185528535669486	phosformer
Q13882	Q9BX66-3_Y825	0.6967037376701987	phosformer
Q13882	Q9BX66_Y460	0.7185528535669486	phosformer
Q13882	Q9BX66_Y536	0.6946942831520871	phosformer
Q13882	Q9BX67_Y282	0.6758473467986551	phosformer
Q13882	Q9BX67_Y293	0.7744151986895514	phosformer
Q13882	Q9BX69_Y169	0.7021013760420823	phosformer
Q13882	Q9BXL5_Y399	0.777258325253388	phosformer
Q13882	Q9BXL5_Y449	0.7109148605590863	phosformer
Q13882	Q9BXL5_Y479	0.7608326811080455	phosformer
Q13882	Q9BXU1_Y30	0.8316528958958659	phosformer
Q13882	Q9BYB0_Y931	0.7002190516788755	phosformer
Q13882	Q9BYK8_Y1754	0.7214914264666361	phosformer
Q13882	Q9BYV9_Y572	0.7158231403193318	phosformer
Q13882	Q9BYW2_Y2099	0.7235358069656727	phosformer
Q13882	Q9BYX7_Y240	0.6831055808142827	phosformer
Q13882	Q9BZ29_Y54	0.7242434191855719	phosformer
Q13882	Q9BZE4_Y466	0.736672381808288	phosformer
Q13882	Q9BZI7_Y160	0.7040719869670081	phosformer
Q13882	Q9BZQ6_Y296	0.7045942036422239	phosformer
Q13882	Q9BZQ8_Y132	0.7132210560207539	phosformer
Q13882	Q9C026_Y60	0.7236694941851308	phosformer
Q13882	Q9C0B2_Y684	0.6985490265689555	phosformer
Q13882	Q9C0B5_Y533	0.6798137369691851	phosformer
Q13882	Q9C0B7_Y565	0.7797777863819766	phosformer
Q13882	Q9C0C2_Y855	0.6930237384649441	phosformer
Q13882	Q9C0D0_Y525	0.7020592383293032	phosformer
Q13882	Q9C0D2_Y1871	0.7429799765537661	phosformer
Q13882	Q9C0H5_Y448	0.7774828449629576	phosformer
Q13882	Q9GZP9_Y218	0.7874807577173377	phosformer
Q13882	Q9GZU7_Y251	0.6756168623425662	phosformer
Q13882	Q9GZY6_Y136	0.7638269422944859	phosformer
Q13882	Q9GZY6_Y193	0.7717375055134937	phosformer
Q13882	Q9GZY6_Y233	0.680763274735622	phosformer
Q13882	Q9GZZ9_Y68	0.7089054787817859	phosformer
Q13882	Q9H019_Y76	0.7882986553985747	phosformer
Q13882	Q9H093_Y138	0.7787797097113743	phosformer
Q13882	Q9H0G5_Y332	0.6899990716194181	phosformer
Q13882	Q9H0G5_Y73	0.6858491044244848	phosformer
Q13882	Q9H0G5_Y79	0.7333494152875373	phosformer
Q13882	Q9H0J4_Y1549	0.6759633164348116	phosformer
Q13882	Q9H0U4_Y33	0.7011148651604622	phosformer
Q13882	Q9H0U4_Y96	0.7138293770333525	phosformer
Q13882	Q9H156_Y756	0.6899646756072606	phosformer
Q13882	Q9H1E3_Y26	0.7072848862488547	phosformer
Q13882	Q9H1K1-2_Y18	0.6850715051526578	phosformer
Q13882	Q9H1K1_Y43	0.6899624933829243	phosformer
Q13882	Q9H223_Y451	0.7750424323130645	phosformer
Q13882	Q9H2D6_Y2325	0.7180802980826998	phosformer
Q13882	Q9H2X6_Y258	0.7631362163343316	phosformer
Q13882	Q9H3M7_Y378	0.7320210225932337	phosformer
Q13882	Q9H3S7_Y1165	0.7224547745956583	phosformer
Q13882	Q9H3U1_Y731	0.6831462117531153	phosformer
Q13882	Q9H3Y6_Y380	0.747226605895252	phosformer
Q13882	Q9H3Z4_Y149	0.7403931158678199	phosformer
Q13882	Q9H400_Y254	0.7167607278096414	phosformer
Q13882	Q9H4A4_Y409	0.7574871961104532	phosformer
Q13882	Q9H4B8_Y241	0.6889307169336432	phosformer
Q13882	Q9H4G0-2_Y281	0.7477998554453034	phosformer
Q13882	Q9H4G0_Y343	0.7477998554453034	phosformer
Q13882	Q9H4L5_Y717	0.7810585130618494	phosformer
Q13882	Q9H4M9_Y448	0.7664784487785082	phosformer
Q13882	Q9H501_Y225	0.7014097148429267	phosformer
Q13882	Q9H568_Y238	0.6932153585447582	phosformer
Q13882	Q9H5I5_Y445	0.7233646582284416	phosformer
Q13882	Q9H5V8_Y734	0.7299708747870228	phosformer
Q13882	Q9H5Y7_Y833	0.687854152927746	phosformer
Q13882	Q9H694_Y723	0.75376293931735	phosformer
Q13882	Q9H6Q4_Y49	0.7015520790020078	phosformer
Q13882	Q9H6T3_Y165	0.7219916234591444	phosformer
Q13882	Q9H6Z4_Y115	0.7059349726659776	phosformer
Q13882	Q9H706_Y52	0.6767354081880758	phosformer
Q13882	Q9H792_Y387	0.7439450081129906	phosformer
Q13882	Q9H792_Y616	0.7336899046332634	phosformer
Q13882	Q9H792_Y635	0.7658774434132084	phosformer
Q13882	Q9H7E2_Y481	0.7110969827672654	phosformer
Q13882	Q9H7E2_Y619	0.7687291533927676	phosformer
Q13882	Q9H7L9_Y65	0.7668819004921082	phosformer
Q13882	Q9H7N4_Y238	0.7714654548795711	phosformer
Q13882	Q9H808_Y58	0.6847063774550206	phosformer
Q13882	Q9H853_Y163	0.764667826072065	phosformer
Q13882	Q9H939_Y323	0.7454192980914911	phosformer
Q13882	Q9H981_Y173	0.7780139983664076	phosformer
Q13882	Q9H992_Y315	0.7201546789705878	phosformer
Q13882	Q9H9C1_Y11	0.7289726630263423	phosformer
Q13882	Q9H9T3_Y202	0.7253160863622972	phosformer
Q13882	Q9H9T3_Y251	0.705753744130622	phosformer
Q13882	Q9HAQ2_Y70	0.6985167088656896	phosformer
Q13882	Q9HAR2_Y1392	0.7291534758999197	phosformer
Q13882	Q9HAU0_Y128	0.743344169012402	phosformer
Q13882	Q9HAU0_Y398	0.732495292682318	phosformer
Q13882	Q9HAW4_Y81	0.676502388195139	phosformer
Q13882	Q9HAW4_Y843	0.7054950466313283	phosformer
Q13882	Q9HB07_Y98	0.6757495311906676	phosformer
Q13882	Q9HBB8_Y844	0.7108800177105171	phosformer
Q13882	Q9HBG7_Y583	0.7206536497608501	phosformer
Q13882	Q9HBG7_Y651	0.7923569899544732	phosformer
Q13882	Q9HBH0_Y80	0.7062620465278079	phosformer
Q13882	Q9HBL0-1_Y339	0.6872767987176336	phosformer
Q13882	Q9HBL0-1_Y366	0.7214862826521292	phosformer
Q13882	Q9HBL0-1_Y903	0.8024749666135265	phosformer
Q13882	Q9HC35_Y226	0.7484886070120106	phosformer
Q13882	Q9HC35_Y247	0.7757313917106609	phosformer
Q13882	Q9HC35_Y954	0.7526710997410988	phosformer
Q13882	Q9HC84_Y172	0.7562388287000242	phosformer
Q13882	Q9HCD6_Y1920	0.6946982942882481	phosformer
Q13882	Q9HCE6_Y131	0.7845875543007559	phosformer
Q13882	Q9HCK4_Y974	0.7911065130605192	phosformer
Q13882	Q9HCM1_Y95	0.6781065309131925	phosformer
Q13882	Q9HCM3_Y1754	0.7191444026267912	phosformer
Q13882	Q9HCM4_Y499	0.6756639360389631	phosformer
Q13882	Q9HCZ1_Y517	0.7158381664926187	phosformer
Q13882	Q9HD26_Y383	0.6952292918185313	phosformer
Q13882	Q9HD43_Y1102	0.7237833335546733	phosformer
Q13882	Q9HD67_Y1170	0.7042773654516853	phosformer
Q13882	Q9NP31_Y216	0.6821182282175615	phosformer
Q13882	Q9NP31_Y280	0.7431163863578724	phosformer
Q13882	Q9NP31_Y305	0.7318910243720582	phosformer
Q13882	Q9NP61_Y408	0.7378758785297453	phosformer
Q13882	Q9NP74_Y140	0.780325493515749	phosformer
Q13882	Q9NP74_Y262	0.7342147815438606	phosformer
Q13882	Q9NP98_Y231	0.6837236698786723	phosformer
Q13882	Q9NPH5_Y491	0.7780179471533019	phosformer
Q13882	Q9NPI1_Y15	0.7246862132864916	phosformer
Q13882	Q9NPI1_Y190	0.7345956316482634	phosformer
Q13882	Q9NPQ8_Y446	0.7032211688729267	phosformer
Q13882	Q9NPY3_Y628	0.6873802673258066	phosformer
Q13882	Q9NPY3_Y644	0.7571758342638442	phosformer
Q13882	Q9NQ25_Y284	0.7750002946002854	phosformer
Q13882	Q9NQ75_Y113	0.7571003916510758	phosformer
Q13882	Q9NQ75_Y350	0.7240965347046515	phosformer
Q13882	Q9NQ75_Y98	0.7560142985989101	phosformer
Q13882	Q9NQ84_Y387	0.6793563635313902	phosformer
Q13882	Q9NQ94_Y423	0.7576810711554148	phosformer
Q13882	Q9NQC3_Y529	0.770754538148534	phosformer
Q13882	Q9NQC3_Y646	0.6807961120161108	phosformer
Q13882	Q9NQC3_Y718	0.7327591339961186	phosformer
Q13882	Q9NQS3-3_Y393	0.6840612911581279	phosformer
Q13882	Q9NQU5_Y129	0.7351148555586751	phosformer
Q13882	Q9NR46_Y77	0.7414139396292418	phosformer
Q13882	Q9NR80-3_Y94	0.7744221610243386	phosformer
Q13882	Q9NR82_Y657	0.7171554298428074	phosformer
Q13882	Q9NR97_Y1030	0.7205792047363495	phosformer
Q13882	Q9NRL2_Y606	0.7398691326300462	phosformer
Q13882	Q9NRX4_Y116	0.6791602335212811	phosformer
Q13882	Q9NRX4_Y57	0.7684981181848225	phosformer
Q13882	Q9NRY4_Y1087	0.7054838757210355	phosformer
Q13882	Q9NRY4_Y1105	0.8105651476784989	phosformer
Q13882	Q9NS28_Y189	0.6917667772472479	phosformer
Q13882	Q9NSV4_Y673	0.7237845181907415	phosformer
Q13882	Q9NTI5_Y1005	0.7774765892531936	phosformer
Q13882	Q9NTI5_Y1187	0.7891190262673928	phosformer
Q13882	Q9NTJ3_Y175	0.7936212148617459	phosformer
Q13882	Q9NTQ9_Y117	0.7558777952709038	phosformer
Q13882	Q9NUD5_Y201	0.6781261085829523	phosformer
Q13882	Q9NUE0_Y6	0.7370578041922525	phosformer
Q13882	Q9NUL3_Y326	0.7142010306209096	phosformer
Q13882	Q9NUL3_Y420	0.7685833600240154	phosformer
Q13882	Q9NUM4_Y18	0.769345787640933	phosformer
Q13882	Q9NUP9_Y58	0.7172153267050659	phosformer
Q13882	Q9NUQ9_Y36	0.7003173556894527	phosformer
Q13882	Q9NV06_Y13	0.7269822146430455	phosformer
Q13882	Q9NV06_Y401	0.6859911048795098	phosformer
Q13882	Q9NV92_Y167	0.7781282014400062	phosformer
Q13882	Q9NVM4_Y24	0.6874804210312973	phosformer
Q13882	Q9NVP1_Y385	0.783514554594608	phosformer
Q13882	Q9NVP2_Y117	0.6951501602074801	phosformer
Q13882	Q9NWQ8_Y181	0.6940864817167114	phosformer
Q13882	Q9NWQ8_Y227	0.7605308483077048	phosformer
Q13882	Q9NWQ8_Y341	0.7728089776626063	phosformer
Q13882	Q9NWQ8_Y387	0.6899805746702821	phosformer
Q13882	Q9NWQ8_Y417	0.8214838447957992	phosformer
Q13882	Q9NWS0_Y194	0.6829669056534845	phosformer
Q13882	Q9NWW9_Y84	0.7109765863331696	phosformer
Q13882	Q9NWZ8_Y179	0.6985214370184183	phosformer
Q13882	Q9NXL6_Y306	0.7453906174287857	phosformer
Q13882	Q9NXN4_Y488	0.6873416419550544	phosformer
Q13882	Q9NXV6_Y115	0.7529473069928049	phosformer
Q13882	Q9NXW2_Y352	0.6849623939358439	phosformer
Q13882	Q9NXZ1_Y575	0.6813936673886504	phosformer
Q13882	Q9NY65_Y210	0.6925314390462242	phosformer
Q13882	Q9NY65_Y224	0.764667826072065	phosformer
Q13882	Q9NYB9-2_Y207	0.7100885665099268	phosformer
Q13882	Q9NYB9_Y213	0.7100885665099268	phosformer
Q13882	Q9NYF5_Y597	0.7177228497364174	phosformer
Q13882	Q9NYF8_Y219	0.7097139617237437	phosformer
Q13882	Q9NYG2_Y18	0.6925811625864579	phosformer
Q13882	Q9NYI0_Y533	0.6968304729464142	phosformer
Q13882	Q9NYJ8_Y532	0.6907477304399283	phosformer
Q13882	Q9NYL9_Y86	0.7087826195516534	phosformer
Q13882	Q9NYT0_Y333	0.6791875425001179	phosformer
Q13882	Q9NYV4_Y285	0.6856894903016028	phosformer
Q13882	Q9NZ63_Y279	0.7396857218703542	phosformer
Q13882	Q9NZA1_Y10	0.7004629412273159	phosformer
Q13882	Q9NZA1_Y111	0.6974188421936526	phosformer
Q13882	Q9NZA1_Y33	0.7391640143808169	phosformer
Q13882	Q9NZA1_Y88	0.7617009362137281	phosformer
Q13882	Q9NZB2_Y418	0.7862335645514325	phosformer
Q13882	Q9NZM1_Y1369	0.6964165777306335	phosformer
Q13882	Q9NZM1_Y935	0.7821988811507214	phosformer
Q13882	Q9NZM1_Y953	0.7555570706427376	phosformer
Q13882	Q9NZM3_Y859	0.7571838877107996	phosformer
Q13882	Q9NZM3_Y968	0.6889930662003939	phosformer
Q13882	Q9NZM4_Y1130	0.7228727225137778	phosformer
Q13882	Q9NZM4_Y1440	0.6936647201017757	phosformer
Q13882	Q9NZQ3_Y227	0.6974777102930099	phosformer
Q13882	Q9NZT1_Y136	0.6815462256528452	phosformer
Q13882	Q9NZV1_Y1033	0.7175991176165505	phosformer
Q13882	Q9P031_Y176	0.6798978669131209	phosformer
Q13882	Q9P0J1_Y381	0.7724650902818422	phosformer
Q13882	Q9P0K7_Y519	0.6967075409754705	phosformer
Q13882	Q9P0K7_Y576	0.7109109117721921	phosformer
Q13882	Q9P0P0_Y127	0.7331255398537241	phosformer
Q13882	Q9P126_Y7	0.6804068031945187	phosformer
Q13882	Q9P202_Y517	0.724513713648481	phosformer
Q13882	Q9P225_Y2355	0.7829464904252413	phosformer
Q13882	Q9P242_Y245	0.8253953883946774	phosformer
Q13882	Q9P242_Y268	0.7699451199675751	phosformer
Q13882	Q9P243_Y1022	0.7273279517187231	phosformer
Q13882	Q9P266_Y340	0.7305561785286458	phosformer
Q13882	Q9P266_Y397	0.7097579387398919	phosformer
Q13882	Q9P273_Y279	0.7101976985098296	phosformer
Q13882	Q9P286_Y182	0.6983725365778729	phosformer
Q13882	Q9P2B7_Y292	0.7204169927273529	phosformer
Q13882	Q9P2D1_Y2608	0.6907300855974379	phosformer
Q13882	Q9P2D6_Y1105	0.702484512286266	phosformer
Q13882	Q9P2D7_Y892	0.6787576027396933	phosformer
Q13882	Q9P2K1_Y315	0.7971364145634338	phosformer
Q13882	Q9P2N5_Y1053	0.7675538073652483	phosformer
Q13882	Q9P2N5_Y150	0.6927760040450541	phosformer
Q13882	Q9UBC9_Y106	0.7176592846589651	phosformer
Q13882	Q9UBK2_Y717	0.714948650286974	phosformer
Q13882	Q9UBK5_Y86	0.8373684220042783	phosformer
Q13882	Q9UBK9_Y43	0.7434243293863546	phosformer
Q13882	Q9UBL0_Y288	0.6763496740577775	phosformer
Q13882	Q9UBP0_Y212	0.6813524753064171	phosformer
Q13882	Q9UBR2_Y76	0.6785145860809877	phosformer
Q13882	Q9UBU2_Y155	0.6919063356893251	phosformer
Q13882	Q9UBV8_Y133	0.7054115297885157	phosformer
Q13882	Q9UBW5_Y232	0.7133460663005892	phosformer
Q13882	Q9UDW1_Y44	0.7830743375967139	phosformer
Q13882	Q9UDY2-2_Y261	0.7409630193405555	phosformer
Q13882	Q9UDY2-2_Y971	0.7193500305085355	phosformer
Q13882	Q9UDY2_Y1118	0.7193500305085355	phosformer
Q13882	Q9UDY2_Y261	0.7409630193405555	phosformer
Q13882	Q9UEY8_Y35	0.6945383060697656	phosformer
Q13882	Q9UF02_Y210	0.6950478658438309	phosformer
Q13882	Q9UF02_Y267	0.7302095685632337	phosformer
Q13882	Q9UF11_Y176	0.7540703212024314	phosformer
Q13882	Q9UF12_Y328	0.715131156982298	phosformer
Q13882	Q9UFH2_Y1119	0.689007572796458	phosformer
Q13882	Q9UGK3_Y250	0.7156035254187466	phosformer
Q13882	Q9UGK3_Y310	0.7534760703410296	phosformer
Q13882	Q9UGK3_Y322	0.7188003801559493	phosformer
Q13882	Q9UGN4_Y293	0.7510235515418423	phosformer
Q13882	Q9UGN5_Y115	0.7552183270764805	phosformer
Q13882	Q9UGP4_Y180	0.7228228015341994	phosformer
Q13882	Q9UH99_Y143	0.6777450506476603	phosformer
Q13882	Q9UHB7_Y156	0.7009471352413582	phosformer
Q13882	Q9UHI6_Y711	0.7105064001210574	phosformer
Q13882	Q9UHK6_Y365	0.6797330985841874	phosformer
Q13882	Q9UHQ1_Y404	0.6876939776614631	phosformer
Q13882	Q9UHR5_Y165	0.6801977668861923	phosformer
Q13882	Q9UHW9_Y122	0.711583244698655	phosformer
Q13882	Q9UI17_Y695	0.7075534037576615	phosformer
Q13882	Q9UI46_Y295	0.7245558929274379	phosformer
Q13882	Q9UIB8_Y296	0.7037524469749102	phosformer
Q13882	Q9UIB8_Y316	0.6793990727791145	phosformer
Q13882	Q9UIG8_Y309	0.7517979710010652	phosformer
Q13882	Q9UIQ6_Y46	0.6975373058004791	phosformer
Q13882	Q9UJ72_Y167	0.7080288169166363	phosformer
Q13882	Q9UJ83_Y486	0.7207735681839007	phosformer
Q13882	Q9UJU6-2_Y335	0.7518145247313874	phosformer
Q13882	Q9UJU6-2_Y345	0.7863113348701597	phosformer
Q13882	Q9UJU6_Y334	0.7518145247313874	phosformer
Q13882	Q9UJU6_Y344	0.7863113348701597	phosformer
Q13882	Q9UJV9_Y33	0.7067945092658597	phosformer
Q13882	Q9UJY1_Y118	0.7286882464545142	phosformer
Q13882	Q9UJZ1_Y124	0.7212221815497172	phosformer
Q13882	Q9UK41_Y21	0.7234462318524406	phosformer
Q13882	Q9UK61_Y737	0.7058776632982892	phosformer
Q13882	Q9UK61_Y805	0.7573731073438437	phosformer
Q13882	Q9UK61_Y825	0.7151622484833178	phosformer
Q13882	Q9UK97_Y111	0.6859034002442803	phosformer
Q13882	Q9UK99_Y420	0.7835590304048902	phosformer
Q13882	Q9UKE5_Y1264	0.855569212123283	phosformer
Q13882	Q9UKE5_Y321	0.7036082539040046	phosformer
Q13882	Q9UKE5_Y982	0.6806227187052768	phosformer
Q13882	Q9UKG1_Y522	0.7371530946549366	phosformer
Q13882	Q9UKJ3_Y394	0.7169936023209557	phosformer
Q13882	Q9UKL3_Y739	0.769487632222791	phosformer
Q13882	Q9UKN1_Y5413	0.6909329908945339	phosformer
Q13882	Q9UKN7_Y246	0.750158455465675	phosformer
Q13882	Q9UKT9_Y96	0.7364659018198982	phosformer
Q13882	Q9UKW4_Y141	0.7585403479666856	phosformer
Q13882	Q9UKW4_Y160	0.8090547159083719	phosformer
Q13882	Q9UKW4_Y173	0.7475777257909592	phosformer
Q13882	Q9UKY7_Y190	0.6916501841184239	phosformer
Q13882	Q9UL01_Y646	0.688394097577808	phosformer
Q13882	Q9UL54_Y426	0.7506647003370581	phosformer
Q13882	Q9UL68_Y651	0.6971148167774313	phosformer
Q13882	Q9ULC5_Y678	0.6758641811006779	phosformer
Q13882	Q9ULC8_Y541	0.6798137369691851	phosformer
Q13882	Q9ULI1_Y566	0.7140536785204885	phosformer
Q13882	Q9ULJ8_Y131	0.7062717106641543	phosformer
Q13882	Q9ULJ8_Y136	0.746297757693832	phosformer
Q13882	Q9ULL1_Y559	0.8047289965220125	phosformer
Q13882	Q9ULL1_Y661	0.7710261003798671	phosformer
Q13882	Q9ULL1_Y742	0.7918254312807893	phosformer
Q13882	Q9ULM3_Y15	0.7436527563166406	phosformer
Q13882	Q9ULR0-1_Y99	0.7150747308958886	phosformer
Q13882	Q9ULT8_Y1751	0.7393946547100725	phosformer
Q13882	Q9ULW6_Y159	0.6886802287544719	phosformer
Q13882	Q9ULX6_Y125	0.7044975103210379	phosformer
Q13882	Q9ULZ3_Y146	0.6926165977530613	phosformer
Q13882	Q9UMX5_Y65	0.6847291765035625	phosformer
Q13882	Q9UMZ3_Y2090	0.7289585305258789	phosformer
Q13882	Q9UN19_Y139	0.7996874348125427	phosformer
Q13882	Q9UN86_Y56	0.6910005671081473	phosformer
Q13882	Q9UNF1_Y439	0.7204789886815921	phosformer
Q13882	Q9UNH7_Y245	0.7683820446332215	phosformer
Q13882	Q9UNL4-4_Y121	0.6874553981922412	phosformer
Q13882	Q9UNL4-5_Y121	0.6874553981922412	phosformer
Q13882	Q9UNS2_Y367	0.7225524966797456	phosformer
Q13882	Q9UP52_Y23	0.6959467240479439	phosformer
Q13882	Q9UP95_Y17	0.7397098822112201	phosformer
Q13882	Q9UPA5_Y3296	0.6756213722728613	phosformer
Q13882	Q9UPM8_Y831	0.7916721248253935	phosformer
Q13882	Q9UPN3_Y2003	0.7270654613057022	phosformer
Q13882	Q9UPN6_Y1237	0.7694743310458843	phosformer
Q13882	Q9UPP1_Y704	0.6845737501730972	phosformer
Q13882	Q9UPR0_Y1022	0.8380138408305937	phosformer
Q13882	Q9UPS6_Y96	0.7272673794060747	phosformer
Q13882	Q9UPU5_Y53	0.713988637843723	phosformer
Q13882	Q9UPU7_Y788	0.719358769797425	phosformer
Q13882	Q9UPW5_Y1206	0.7044299133243356	phosformer
Q13882	Q9UPX8-1_Y588	0.6870864879724212	phosformer
Q13882	Q9UPX8-4_Y372	0.6870864879724212	phosformer
Q13882	Q9UPY3_Y1121	0.7361798849502234	phosformer
Q13882	Q9UPZ3_Y822	0.7237949720844667	phosformer
Q13882	Q9UQ26_Y351	0.6827651018601011	phosformer
Q13882	Q9UQ53_Y191	0.7154270769938418	phosformer
Q13882	Q9UQ88_Y437	0.7041124516411293	phosformer
Q13882	Q9UQB3_Y1157	0.738819586639741	phosformer
Q13882	Q9UQC2_Y266	0.737017900661532	phosformer
Q13882	Q9UQC2_Y293	0.6873141043622394	phosformer
Q13882	Q9UQC2_Y409	0.6957233058420869	phosformer
Q13882	Q9UQC2_Y452	0.767045473793429	phosformer
Q13882	Q9UQC2_Y476	0.679410711308908	phosformer
Q13882	Q9UQC2_Y584	0.7078338715425956	phosformer
Q13882	Q9UQC2_Y643	0.789311373755319	phosformer
Q13882	Q9UQM7_Y230	0.6803361822583791	phosformer
Q13882	Q9UQQ2_Y273	0.6969695118112685	phosformer
Q13882	Q9UQQ2_Y555	0.7094091257670545	phosformer
Q13882	Q9UQQ2_Y572	0.7156140936194607	phosformer
Q13882	Q9UQR1_Y345	0.7449150587881884	phosformer
Q13882	Q9Y217_Y261	0.7823408608226575	phosformer
Q13882	Q9Y224_Y149	0.6836838183056742	phosformer
Q13882	Q9Y230_Y340	0.6836547947220016	phosformer
Q13882	Q9Y262_Y409	0.7520997310605945	phosformer
Q13882	Q9Y266_Y223	0.7392911133610883	phosformer
Q13882	Q9Y277_Y195	0.6937729688203995	phosformer
Q13882	Q9Y281_Y68	0.6840700304470175	phosformer
Q13882	Q9Y2D5-3_Y418	0.7120886894211148	phosformer
Q13882	Q9Y2D5_Y213	0.6797100917047564	phosformer
Q13882	Q9Y2F5_Y116	0.6929057944353405	phosformer
Q13882	Q9Y2H2_Y430	0.7442850194476716	phosformer
Q13882	Q9Y2H2_Y575	0.7271872917729333	phosformer
Q13882	Q9Y2H5_Y492	0.7652389765301357	phosformer
Q13882	Q9Y2H5_Y890	0.6817300001165932	phosformer
Q13882	Q9Y2I1_Y1293	0.7216846572358413	phosformer
Q13882	Q9Y2K2_Y1225	0.7567279586976843	phosformer
Q13882	Q9Y2R2_Y84	0.7227102507161698	phosformer
Q13882	Q9Y2U5_Y250	0.6954624884677237	phosformer
Q13882	Q9Y2V2_Y99	0.7325141013777879	phosformer
Q13882	Q9Y2W2_Y104	0.7288949342737931	phosformer
Q13882	Q9Y2W2_Y630	0.7934154518899237	phosformer
Q13882	Q9Y2X7-3_Y293	0.6969709666274926	phosformer
Q13882	Q9Y2X7-3_Y392	0.7948291799473203	phosformer
Q13882	Q9Y2X7-3_Y554	0.7114030241431117	phosformer
Q13882	Q9Y2X7-3_Y607	0.7868320135967956	phosformer
Q13882	Q9Y2X7_Y284	0.6969709666274926	phosformer
Q13882	Q9Y2X7_Y321	0.7156641081229393	phosformer
Q13882	Q9Y2X7_Y383	0.7948291799473203	phosformer
Q13882	Q9Y2X7_Y545	0.7114030241431117	phosformer
Q13882	Q9Y2X7_Y598	0.7868320135967956	phosformer
Q13882	Q9Y2Z2_Y613	0.7180531657601188	phosformer
Q13882	Q9Y336_Y456	0.7689942416919031	phosformer
Q13882	Q9Y371_Y80	0.7629327498938347	phosformer
Q13882	Q9Y394_Y330	0.6911247876306038	phosformer
Q13882	Q9Y3A2_Y67	0.7431141417842694	phosformer
Q13882	Q9Y3D8_Y51	0.7339036587027741	phosformer
Q13882	Q9Y3M8_Y160	0.678048379830403	phosformer
Q13882	Q9Y3M8_Y459	0.7866722332092022	phosformer
Q13882	Q9Y3P8_Y90	0.7169569825182841	phosformer
Q13882	Q9Y3Q3_Y85	0.6971659120015335	phosformer
Q13882	Q9Y3Z3_Y419	0.6834491772318019	phosformer
Q13882	Q9Y446_Y539	0.6945941710127743	phosformer
Q13882	Q9Y450-2_Y58	0.7098032770483641	phosformer
Q13882	Q9Y450_Y22	0.6855324740648353	phosformer
Q13882	Q9Y450_Y58	0.7098032770483641	phosformer
Q13882	Q9Y490_Y1116	0.7141293809218684	phosformer
Q13882	Q9Y490_Y127	0.7589031167837306	phosformer
Q13882	Q9Y490_Y570	0.6927941165070454	phosformer
Q13882	Q9Y4F5_Y837	0.7447121534910924	phosformer
Q13882	Q9Y4H2_Y1320	0.7092306613825248	phosformer
Q13882	Q9Y4H2_Y184	0.7083393162650553	phosformer
Q13882	Q9Y4H2_Y653	0.7181140186444674	phosformer
Q13882	Q9Y4H2_Y675	0.7830594672965938	phosformer
Q13882	Q9Y4H2_Y766	0.7669391059443521	phosformer
Q13882	Q9Y4H2_Y919	0.7999963754292929	phosformer
Q13882	Q9Y4H2_Y978	0.676598967209336	phosformer
Q13882	Q9Y4P1_Y122	0.7082506763908246	phosformer
Q13882	Q9Y520_Y2190	0.6883439687673403	phosformer
Q13882	Q9Y534_Y105	0.7406004271797663	phosformer
Q13882	Q9Y5S1_Y755	0.709070984910376	phosformer
Q13882	Q9Y5S9_Y54	0.6779624417577315	phosformer
Q13882	Q9Y5U8_Y12	0.6791771093894816	phosformer
Q13882	Q9Y5V3_Y630	0.7389646526003811	phosformer
Q13882	Q9Y613_Y176	0.6794245320630377	phosformer
Q13882	Q9Y613_Y878	0.7900000214065817	phosformer
Q13882	Q9Y617_Y279	0.6805317511250873	phosformer
Q13882	Q9Y618_Y1370	0.6839906806135326	phosformer
Q13882	Q9Y6A5_Y684	0.6773781252128319	phosformer
Q13882	Q9Y6F7_Y90	0.6793641571897341	phosformer
Q13882	Q9Y6F8_Y90	0.6793641571897341	phosformer
Q13882	Q9Y6H3_Y228	0.683859497756289	phosformer
Q13882	Q9Y6J0_Y437	0.6776338195557768	phosformer
Q13882	Q9Y6N7_Y1038	0.7498546794465206	phosformer
Q13882	Q9Y6R4_Y582	0.7250267857645735	phosformer
Q13882	Q9Y6R4_Y81	0.727828138319687	phosformer
Q13882	Q9Y6V0_Y2000	0.7105778212061205	phosformer
Q13882	Q9Y6X8_Y658	0.7524734525654988	phosformer
Q13976	A0A075B759_T93	0.7452934149219212	phosformer
Q13976	A0A0B4J2F2_S575	0.8089821517534184	phosformer
Q13976	A0A0J9YWL9_S630	0.7446870059535029	phosformer
Q13976	A0A0J9YWL9_S691	0.7446870059535029	phosformer
Q13976	A0A0J9YWL9_S733	0.7446870059535029	phosformer
Q13976	A0A0U1RR07_S1208	0.6929962008721291	phosformer
Q13976	A0A0U1RR07_S1320	0.6919275344400203	phosformer
Q13976	A0FGR8-2_S657	0.7656938871718941	phosformer
Q13976	A0FGR8_S676	0.8059797851623003	phosformer
Q13976	A0FGR8_S685	0.7656938871718941	phosformer
Q13976	A0PJX4_S162	0.7007945354109856	phosformer
Q13976	A1A5D9_S330	0.8017597166084501	phosformer
Q13976	A1A5D9_S349	0.6801416525461165	phosformer
Q13976	A1L170_S222	0.7784909702570514	phosformer
Q13976	A1L390_S1034	0.7759361051364926	phosformer
Q13976	A1L390_S448	0.7955225037935891	phosformer
Q13976	A1L390_S475	0.7685219459962658	phosformer
Q13976	A1L390_S485	0.8525207486409472	phosformer
Q13976	A1L390_S617	0.7610070927902364	phosformer
Q13976	A1L390_S618	0.7374533063743417	phosformer
Q13976	A1L4H1_S174	0.7948337210522486	phosformer
Q13976	A1X283_S142	0.8082717857742375	phosformer
Q13976	A1X283_S499	0.7181672545267282	phosformer
Q13976	A1X283_S6	0.7181360487187195	phosformer
Q13976	A1X283_S823	0.7254899888588096	phosformer
Q13976	A2A3K4_S392	0.7570026487838994	phosformer
Q13976	A2A3K4_T746	0.7338937347778163	phosformer
Q13976	A2ABF8_S407	0.7739449189535391	phosformer
Q13976	A2AJT9_S192	0.808165584189872	phosformer
Q13976	A2RRP1_S564	0.690463469741267	phosformer
Q13976	A2RU30_S311	0.759369385383582	phosformer
Q13976	A2RUF3_S224	0.7418837933119313	phosformer
Q13976	A2RUF3_S493	0.8040354648448544	phosformer
Q13976	A2RUR9_S115	0.703698068022759	phosformer
Q13976	A2RUS2_T450	0.8172265952958767	phosformer
Q13976	A2RUS2_T771	0.7069293915129305	phosformer
Q13976	A2VDJ0_S1321	0.7023802850953476	phosformer
Q13976	A3KMH1_S670	0.8619369427365422	phosformer
Q13976	A3KN83_S815	0.7917616375893588	phosformer
Q13976	A4D0V7_T42	0.7011148028111954	phosformer
Q13976	A4D1E1_S160	0.7193748247336134	phosformer
Q13976	A4D1P6_S293	0.7346422896828819	phosformer
Q13976	A4D2P6_S264	0.7032363820940138	phosformer
Q13976	A4FU69_S632	0.8865964310489954	phosformer
Q13976	A5PLL1_S432	0.8339458629214377	phosformer
Q13976	A5PLN7_S716	0.7151981097032439	phosformer
Q13976	A6H8Y1_S22	0.7741729198305024	phosformer
Q13976	A6H8Y1_S8	0.8223891145828429	phosformer
Q13976	A6H8Y1_S99	0.7342973943223055	phosformer
Q13976	A6NC78_S260	0.8066040052379203	phosformer
Q13976	A6NC98_S1397	0.7178812896147757	phosformer
Q13976	A6NC98_S596	0.7106408355317165	phosformer
Q13976	A6NC98_S597	0.8199648711761273	phosformer
Q13976	A6NCF5_S168	0.6756865896058826	phosformer
Q13976	A6NCL7_S416	0.8236959136477621	phosformer
Q13976	A6ND36_S610	0.8447892940822254	phosformer
Q13976	A6ND36_S634	0.7802976961343226	phosformer
Q13976	A6NDE4_S299	0.7246952539301704	phosformer
Q13976	A6NES4_T774	0.8119489376963106	phosformer
Q13976	A6NGY1_S102	0.6908670253703115	phosformer
Q13976	A6NHR9_S1697	0.6822438619900644	phosformer
Q13976	A6NHR9_S293	0.8015644594880755	phosformer
Q13976	A6NI28_T332	0.7575110654880743	phosformer
Q13976	A6NIX2_S152	0.8206826671095959	phosformer
Q13976	A6NJ46_S198	0.842993468935091	phosformer
Q13976	A6NK89_T27	0.7029808851904136	phosformer
Q13976	A6NKB5_S1986	0.7857177698506921	phosformer
Q13976	A6NKB5_S2118	0.7967557307237423	phosformer
Q13976	A6NKD9_S179	0.7256840509515715	phosformer
Q13976	A6NKL6_S471	0.780519399735344	phosformer
Q13976	A6NKL6_T472	0.8294773948888524	phosformer
Q13976	A6NKT7_S1482	0.7362555769600589	phosformer
Q13976	A6NLJ0_S114	0.6927321205528061	phosformer
Q13976	A6NMD2_S260	0.8066040052379203	phosformer
Q13976	A6NMS7_T1207	0.6770679376107467	phosformer
Q13976	A6NNA2_S567	0.7294604421232229	phosformer
Q13976	A6NNM8_S87	0.7531114933952486	phosformer
Q13976	A6NNY8_T70	0.7280143547963825	phosformer
Q13976	A6NP61_S173	0.7131202060817844	phosformer
Q13976	A7E2V4_S48	0.8793638745397249	phosformer
Q13976	A7E2V4_S567	0.850284488273485	phosformer
Q13976	A7KAX9_S1759	0.838035403285345	phosformer
Q13976	A7MBM2_S1173	0.7472154349849591	phosformer
Q13976	A7MBM2_S1393	0.7937057500759155	phosformer
Q13976	A7MD48_S123	0.7372145086826862	phosformer
Q13976	A8CG34_S260	0.7257130433606106	phosformer
Q13976	A8K0R7_S574	0.8068678881178987	phosformer
Q13976	A8K5M9_S30	0.7303530757922051	phosformer
Q13976	A8K979_S17	0.7468513776164012	phosformer
Q13976	A8MPS7_S57	0.7586915449385563	phosformer
Q13976	A8MPY1_S427	0.867675777079175	phosformer
Q13976	A8MQ27-2_S24	0.7058724675260599	phosformer
Q13976	A8MQ27_S64	0.8126535883260393	phosformer
Q13976	A8MT70_T624	0.760507259501784	phosformer
Q13976	A8MU46_S336	0.7832437509460203	phosformer
Q13976	A8MU93_S48	0.6843023542064754	phosformer
Q13976	A8MU93_S88	0.7281926113500232	phosformer
Q13976	A8MVW0_S789	0.7893963765889893	phosformer
Q13976	A8MW92_S415	0.7070430750093062	phosformer
Q13976	A8MXP9_T150	0.7339295336484756	phosformer
Q13976	A9UF07_S215	0.8276532631746131	phosformer
Q13976	A9UF07_S236	0.7173082998533358	phosformer
Q13976	A9UF07_T310	0.7132457567219316	phosformer
Q13976	A9YD18_S57	0.7462971342011645	phosformer
Q13976	A9Z1X7_S757	0.8857194470459676	phosformer
Q13976	AAA60149_S42	0.7563446769718782	phosformer
Q13976	B0I1T2_S1010	0.6842746087827714	phosformer
Q13976	B1AK53_S563	0.7529097623426764	phosformer
Q13976	B2RTY4_S1610	0.7013481968997326	phosformer
Q13976	B2RTY4_S2273	0.7374313802155343	phosformer
Q13976	B4DGC5_S926	0.7778192919978895	phosformer
Q13976	B4DZD9_S118	0.7808115372247049	phosformer
Q13976	B7Z1M9_S105	0.7780082830169555	phosformer
Q13976	B7Z1M9_S164	0.7502939819885023	phosformer
Q13976	B7Z368_S54	0.7984703771255671	phosformer
Q13976	B7ZLX3_S694	0.7016998467642072	phosformer
Q13976	B8ZZ34-3_S328	0.755225133538101	phosformer
Q13976	C9J3V5_S7	0.6857744515690952	phosformer
Q13976	C9J9J2_S418	0.7695620980303804	phosformer
Q13976	C9JI98_S124	0.7139734661888136	phosformer
Q13976	C9JLW8_S17	0.8185342152928079	phosformer
Q13976	C9JTQ0_S331	0.838015773657863	phosformer
Q13976	C9JTQ0_T332	0.6963077782601533	phosformer
Q13976	D6RF30_S260	0.8066040052379203	phosformer
Q13976	E7ERA6_S19	0.7932838533709017	phosformer
Q13976	E7EV07_S770	0.7759223882978075	phosformer
Q13976	E7EVA0_S759	0.7270421634630263	phosformer
Q13976	E9PCW1_S49	0.7677130681756187	phosformer
Q13976	E9PQ01_S800	0.7224241611056836	phosformer
Q13976	F5H284_T93	0.7452934149219212	phosformer
Q13976	H3BQB6_S243	0.8028374652504155	phosformer
Q13976	H3BSY2_S260	0.8066040052379203	phosformer
Q13976	H3BV60_S86	0.7412776649152134	phosformer
Q13976	NP_001076783_S65	0.7921831290241387	phosformer
Q13976	NP_001166994_T1064	0.8002434863565152	phosformer
Q13976	NP_001184222_S107	0.803771103953831	phosformer
Q13976	NP_001184222_S7	0.8129454452436997	phosformer
Q13976	O00115_S355	0.7415819709031353	phosformer
Q13976	O00139_S157	0.7503880774235737	phosformer
Q13976	O00155_S334	0.6756741197525326	phosformer
Q13976	O00159_S536	0.8111740402260427	phosformer
Q13976	O00160_S1023	0.8403634209903753	phosformer
Q13976	O00160_S734	0.7294915855819648	phosformer
Q13976	O00160_S939	0.8049400903561418	phosformer
Q13976	O00168_S88	0.8030069097743554	phosformer
Q13976	O00222_S855	0.7661169269467982	phosformer
Q13976	O00232_S332	0.7425557001850713	phosformer
Q13976	O00238_S92	0.692559496216262	phosformer
Q13976	O00255-1_S492	0.800959359854259	phosformer
Q13976	O00255_S487	0.800959359854259	phosformer
Q13976	O00287_S237	0.7580857178966276	phosformer
Q13976	O00292_S79	0.7637585243657714	phosformer
Q13976	O00294_T422	0.8479862423433282	phosformer
Q13976	O00327_S42	0.7509747424575209	phosformer
Q13976	O00329_S520	0.8523560426612804	phosformer
Q13976	O00401_T15	0.7300416412047849	phosformer
Q13976	O00418_S500	0.7258403709548601	phosformer
Q13976	O00423_S134	0.7275398457017757	phosformer
Q13976	O00423_S147	0.754757721868359	phosformer
Q13976	O00429-3_S611	0.79782460498674	phosformer
Q13976	O00429_S637	0.79782460498674	phosformer
Q13976	O00429_T79	0.6761273989218108	phosformer
Q13976	O00443_S630	0.71064576112379	phosformer
Q13976	O00445_T59	0.8432836320310048	phosformer
Q13976	O00479_S25	0.6766155521142918	phosformer
Q13976	O00479_S29	0.8080712289661891	phosformer
Q13976	O00501_T207	0.7415232586769449	phosformer
Q13976	O00506_T174	0.7382495065107495	phosformer
Q13976	O00515_S147	0.7966749260740331	phosformer
Q13976	O00515_S370	0.7331460111963073	phosformer
Q13976	O00541_S13	0.6838473812154504	phosformer
Q13976	O00559_S36	0.7915041974669448	phosformer
Q13976	O00562_S593	0.778993463780885	phosformer
Q13976	O00562_S664	0.7074798316228956	phosformer
Q13976	O00566_T10	0.8300621894447971	phosformer
Q13976	O00566_T332	0.6802720664290702	phosformer
Q13976	O00566_T459	0.7482685141003802	phosformer
Q13976	O00567_S537	0.7557821618872526	phosformer
Q13976	O00571_S594	0.7267212621786043	phosformer
Q13976	O00712_S50	0.7204090951535644	phosformer
Q13976	O00750_S177	0.7083142206851881	phosformer
Q13976	O00750_S308	0.848897424919169	phosformer
Q13976	O00763_S192	0.7033564667817759	phosformer
Q13976	O00763_S195	0.7324240586450552	phosformer
Q13976	O00763_S91	0.7877251044937341	phosformer
Q13976	O14490-2_S73	0.8149609268575971	phosformer
Q13976	O14490_S375	0.8149609268575971	phosformer
Q13976	O14490_S958	0.7040838229361462	phosformer
Q13976	O14497_S1204	0.7334226341097917	phosformer
Q13976	O14497_S1513	0.7607244116063328	phosformer
Q13976	O14497_T1660	0.7272180507445303	phosformer
Q13976	O14503_S192	0.8031762919490284	phosformer
Q13976	O14511_S294	0.6975301356348027	phosformer
Q13976	O14512_S238	0.7678797485487325	phosformer
Q13976	O14513_S17	0.6765350592109164	phosformer
Q13976	O14513_S331	0.6990697468617693	phosformer
Q13976	O14514_S1257	0.6779107957817728	phosformer
Q13976	O14514_T81	0.6824248203452641	phosformer
Q13976	O14522_S249	0.7924510126487334	phosformer
Q13976	O14526_S155	0.7753681033163928	phosformer
Q13976	O14526_S570	0.6833559650780094	phosformer
Q13976	O14529_S635	0.7383039582037119	phosformer
Q13976	O14558_S16	0.7819760864375319	phosformer
Q13976	O14578-4_S480	0.7042151928411903	phosformer
Q13976	O14578-4_S699	0.6880097143482893	phosformer
Q13976	O14578_S1343	0.7537025644440463	phosformer
Q13976	O14578_S480	0.7042151928411903	phosformer
Q13976	O14578_S582	0.7871796107589313	phosformer
Q13976	O14578_T1299	0.6824181281906329	phosformer
Q13976	O14579_S99	0.796081776716344	phosformer
Q13976	O14617_S758	0.7664933606448062	phosformer
Q13976	O14618_S267	0.7330349255860462	phosformer
Q13976	O14639-5_S264	0.8339879175018612	phosformer
Q13976	O14639-5_S39	0.8295721657743136	phosformer
Q13976	O14639_S28	0.6937461586356967	phosformer
Q13976	O14639_S586	0.7867834539095412	phosformer
Q13976	O14639_S587	0.8339879175018612	phosformer
Q13976	O14641_S169	0.8268594530934309	phosformer
Q13976	O14641_S651	0.7983531189378977	phosformer
Q13976	O14646_S1096	0.7252986285676069	phosformer
Q13976	O14646_S232	0.6884911961692279	phosformer
Q13976	O14647_S1590	0.7220051324669404	phosformer
Q13976	O14647_S1728	0.7606333089360654	phosformer
Q13976	O14647_S1745	0.7680649258709824	phosformer
Q13976	O14647_S747	0.7913875004226761	phosformer
Q13976	O14649_S393	0.7873785464860442	phosformer
Q13976	O14672_S357	0.6863039007592541	phosformer
Q13976	O14681_S46	0.7158023884050482	phosformer
Q13976	O14686_S1293	0.7782519335598731	phosformer
Q13976	O14686_S1294	0.6760151182839371	phosformer
Q13976	O14686_S1762	0.7330608005317478	phosformer
Q13976	O14686_S1798	0.6810183871520774	phosformer
Q13976	O14713_S10	0.7766717641348854	phosformer
Q13976	O14715_S1481	0.7362555769600589	phosformer
Q13976	O14727_S357	0.7969160099054696	phosformer
Q13976	O14744_S103	0.8004063218581794	phosformer
Q13976	O14744_S15	0.6764385945037085	phosformer
Q13976	O14771_S165	0.7828511583963793	phosformer
Q13976	O14777_S55	0.7486487407121156	phosformer
Q13976	O14777_S62	0.7402121990787979	phosformer
Q13976	O14777_S69	0.7460488802040517	phosformer
Q13976	O14782_T679	0.7254294581123389	phosformer
Q13976	O14827_S726	0.8052532499399422	phosformer
Q13976	O14827_S746	0.7806733504664962	phosformer
Q13976	O14828_S76	0.7319914066915271	phosformer
Q13976	O14893_S81	0.7929405167419941	phosformer
Q13976	O14901_T447	0.6850018298470637	phosformer
Q13976	O14924_S1321	0.7741649702989916	phosformer
Q13976	O14924_S649	0.8041375098114365	phosformer
Q13976	O14924_S934	0.7949496699053162	phosformer
Q13976	O14939_S213	0.8223639254790758	phosformer
Q13976	O14950_S20	0.8133125161601507	phosformer
Q13976	O14950_T19	0.9077447411874663	phosformer
Q13976	O14965_T288	0.8184022946359076	phosformer
Q13976	O14974_S668	0.7975382036299203	phosformer
Q13976	O14974_S852	0.8058669329894813	phosformer
Q13976	O14974_S995	0.6838790130767819	phosformer
Q13976	O14974_T696	0.8636041621294586	phosformer
Q13976	O14974_T853	0.8933224517236382	phosformer
Q13976	O14975_T577	0.6956552931836062	phosformer
Q13976	O15013_S1232	0.7289397218304091	phosformer
Q13976	O15014_S413	0.7922364584302994	phosformer
Q13976	O15015-1_S1775	0.6953717079353346	phosformer
Q13976	O15015_S1775	0.6953717079353346	phosformer
Q13976	O15015_S521	0.8261780379571114	phosformer
Q13976	O15018_S1005	0.7911652876359763	phosformer
Q13976	O15018_S2374	0.7757219977544705	phosformer
Q13976	O15018_S506	0.6997550068695383	phosformer
Q13976	O15018_S543	0.6957522462934037	phosformer
Q13976	O15018_T1024	0.679335372611584	phosformer
Q13976	O15020_S2384	0.7267782494084146	phosformer
Q13976	O15021-3_S23	0.7281680873051012	phosformer
Q13976	O15021-4_S224	0.7281680873051012	phosformer
Q13976	O15021_S1242	0.853446739167641	phosformer
Q13976	O15021_S137	0.7276459433706965	phosformer
Q13976	O15021_S1370	0.8197889423284456	phosformer
Q13976	O15021_S166	0.8380892834433621	phosformer
Q13976	O15021_S1838	0.69010419248316	phosformer
Q13976	O15021_S2442	0.7282857819376378	phosformer
Q13976	O15021_S285	0.7351414994786667	phosformer
Q13976	O15027_S1369	0.8014366434912364	phosformer
Q13976	O15027_S534	0.7324481150704767	phosformer
Q13976	O15027_S587	0.8142620954927653	phosformer
Q13976	O15033_S327	0.8207015589374215	phosformer
Q13976	O15034_S376	0.7575133516278552	phosformer
Q13976	O15034_S697	0.7006616275573617	phosformer
Q13976	O15042_S244	0.7158310586762092	phosformer
Q13976	O15042_S930	0.7034027091546161	phosformer
Q13976	O15042_S939	0.7027253882868132	phosformer
Q13976	O15042_S97	0.6762644218270402	phosformer
Q13976	O15047_S220	0.7149530874764578	phosformer
Q13976	O15047_S221	0.82838874551675	phosformer
Q13976	O15047_T1167	0.7783631126940344	phosformer
Q13976	O15061_T877	0.8043969866765645	phosformer
Q13976	O15062_S196	0.6892254730922075	phosformer
Q13976	O15062_S208	0.7027911667632353	phosformer
Q13976	O15063_S945	0.7715950374389682	phosformer
Q13976	O15063_T330	0.8105512749666468	phosformer
Q13976	O15066_S723	0.7495193754814792	phosformer
Q13976	O15068-3_T24	0.6953117487238092	phosformer
Q13976	O15068_S589	0.7990570837256921	phosformer
Q13976	O15079-2_S56	0.8333952149805836	phosformer
Q13976	O15079-2_S64	0.8240550869904244	phosformer
Q13976	O15079-2_T63	0.7747527887943737	phosformer
Q13976	O15079_S12	0.8333952149805836	phosformer
Q13976	O15079_S20	0.8240550869904244	phosformer
Q13976	O15079_T11	0.804487185282464	phosformer
Q13976	O15079_T19	0.7747527887943737	phosformer
Q13976	O15085_S1295	0.6989323706440282	phosformer
Q13976	O15085_S1411	0.7724364719684036	phosformer
Q13976	O15085_S589	0.8098710444663957	phosformer
Q13976	O15085_S679	0.767365471013483	phosformer
Q13976	O15117-2_S665	0.7555327959948827	phosformer
Q13976	O15151_T365	0.6806307825437766	phosformer
Q13976	O15156_S342	0.7702314070174059	phosformer
Q13976	O15164_S696	0.7607992619010671	phosformer
Q13976	O15195_S301	0.7486144486154026	phosformer
Q13976	O15205_S110	0.8404194833727288	phosformer
Q13976	O15211_S617	0.7013971826403098	phosformer
Q13976	O15211_S736	0.7416461386901663	phosformer
Q13976	O15211_S737	0.7801908502742008	phosformer
Q13976	O15213_S561	0.7576078107669827	phosformer
Q13976	O15231-2_S13	0.8755113756964595	phosformer
Q13976	O15231-2_S228	0.759356125772853	phosformer
Q13976	O15231_S130	0.8159610402709134	phosformer
Q13976	O15231_S153	0.8755113756964595	phosformer
Q13976	O15231_S203	0.7589168024477824	phosformer
Q13976	O15231_S465	0.759356125772853	phosformer
Q13976	O15234_S308	0.7705016391310483	phosformer
Q13976	O15239_S55	0.8849991051841067	phosformer
Q13976	O15244_T236	0.7087327401382529	phosformer
Q13976	O15264_S357	0.769908489773359	phosformer
Q13976	O15264_S361	0.821888969548057	phosformer
Q13976	O15297_S97	0.7095959657364177	phosformer
Q13976	O15347_S14	0.7130935517702485	phosformer
Q13976	O15357_S352	0.6764385945037085	phosformer
Q13976	O15391_S323	0.6965033471268617	phosformer
Q13976	O15397_T1003	0.7617028066917307	phosformer
Q13976	O15399_T1288	0.8381954538530944	phosformer
Q13976	O15417_S2337	0.849763560149782	phosformer
Q13976	O15480_S54	0.7042546079693213	phosformer
Q13976	O15523_S592	0.6936435421341693	phosformer
Q13976	O43147_S102	0.8164731044071933	phosformer
Q13976	O43150_S329	0.7286363926476664	phosformer
Q13976	O43157_S1902	0.7961694813515734	phosformer
Q13976	O43166_S1181	0.7026297860777954	phosformer
Q13976	O43166_S1431	0.7729046837870688	phosformer
Q13976	O43166_S1603	0.7058079983842396	phosformer
Q13976	O43166_S1632	0.863330344932978	phosformer
Q13976	O43166_S286	0.7234928898870592	phosformer
Q13976	O43166_T359	0.8402772231290923	phosformer
Q13976	O43182_S633	0.7004082817034644	phosformer
Q13976	O43194_T281	0.6871094948518522	phosformer
Q13976	O43242_S418	0.7562943195474325	phosformer
Q13976	O43281_S331	0.7436815824609685	phosformer
Q13976	O43290_S448	0.7973534315779044	phosformer
Q13976	O43293_S414	0.6931289008948637	phosformer
Q13976	O43293_S50	0.7507042609468114	phosformer
Q13976	O43293_T265	0.8439423208595936	phosformer
Q13976	O43294_S403	0.7669283506958375	phosformer
Q13976	O43295_S214	0.806055165425802	phosformer
Q13976	O43295_S868	0.8165656930683183	phosformer
Q13976	O43303_S247	0.6897053753983885	phosformer
Q13976	O43303_S380	0.8123320739404943	phosformer
Q13976	O43310_S328	0.732566370846414	phosformer
Q13976	O43312_S272	0.7814687712370695	phosformer
Q13976	O43312_T603	0.8652833006238689	phosformer
Q13976	O43314_S1006	0.7891591064543692	phosformer
Q13976	O43314_S1108	0.6965128034323188	phosformer
Q13976	O43318_S367	0.7177711600266049	phosformer
Q13976	O43318_S389	0.7808566053530213	phosformer
Q13976	O43318_S439	0.6955357904223338	phosformer
Q13976	O43379_S113	0.6803129675480588	phosformer
Q13976	O43379_S1248	0.8017152407981679	phosformer
Q13976	O43379_S49	0.7494020653360877	phosformer
Q13976	O43390_T429	0.736718686530395	phosformer
Q13976	O43390_T588	0.8003057317078215	phosformer
Q13976	O43426_S1215	0.765583664059823	phosformer
Q13976	O43432_S889	0.7571677288591666	phosformer
Q13976	O43491_S402	0.7680594183524194	phosformer
Q13976	O43511_S137	0.689786824323854	phosformer
Q13976	O43516_S276	0.7394979882281676	phosformer
Q13976	O43520_S1207	0.7624057323250792	phosformer
Q13976	O43524_T179	0.7460301338578487	phosformer
Q13976	O43526-4_S438	0.6776179620589333	phosformer
Q13976	O43526-4_S52	0.7118816171146909	phosformer
Q13976	O43526_S52	0.7118816171146909	phosformer
Q13976	O43557_S32	0.8190585830177265	phosformer
Q13976	O43561_S101	0.8489053224929574	phosformer
Q13976	O43566_S260	0.744470820262589	phosformer
Q13976	O43566_T495	0.7217309515664039	phosformer
Q13976	O43610_S274	0.8335729103908234	phosformer
Q13976	O43613_S262	0.7227729636869765	phosformer
Q13976	O43623_S158	0.7035372796553532	phosformer
Q13976	O43623_S254	0.6793242536590135	phosformer
Q13976	O43639_S61	0.7442225246992984	phosformer
Q13976	O43665_S10	0.6969943476025242	phosformer
Q13976	O43707_S423	0.6858426616669205	phosformer
Q13976	O43768_S109	0.7772957348134384	phosformer
Q13976	O43823_S182	0.744111272824326	phosformer
Q13976	O43847_S94	0.7915630551747574	phosformer
Q13976	O43895_S442	0.7979882406373277	phosformer
Q13976	O43896_S1033	0.7932306486632743	phosformer
Q13976	O43900_S381	0.7837876859491543	phosformer
Q13976	O60229_S1799	0.6956066607555406	phosformer
Q13976	O60229_S2164	0.708141980835789	phosformer
Q13976	O60237_S29	0.8717504783175957	phosformer
Q13976	O60237_S420	0.7634273458438801	phosformer
Q13976	O60237_S618	0.7542763855290429	phosformer
Q13976	O60237_S645	0.6787435741546743	phosformer
Q13976	O60237_S794	0.7537833379191219	phosformer
Q13976	O60237_S947	0.7027722541523209	phosformer
Q13976	O60237_T646	0.8627522633147535	phosformer
Q13976	O60237_T808	0.8604509518789815	phosformer
Q13976	O60238_S212	0.7287326183493518	phosformer
Q13976	O60240_S130	0.694539968716879	phosformer
Q13976	O60240_S436	0.8388795603994286	phosformer
Q13976	O60240_S497	0.8295907666388943	phosformer
Q13976	O60240_S81	0.7006243219127558	phosformer
Q13976	O60241_S1511	0.7654266478230557	phosformer
Q13976	O60241_S447	0.8243618453828384	phosformer
Q13976	O60242_S1417	0.6899337088047743	phosformer
Q13976	O60244_S617	0.7947819399862122	phosformer
Q13976	O60244_S977	0.8214047235762925	phosformer
Q13976	O60245_S879	0.7307535139579122	phosformer
Q13976	O60287_S9	0.806439444739876	phosformer
Q13976	O60292_S146	0.8182487076088114	phosformer
Q13976	O60292_T368	0.8648460140415122	phosformer
Q13976	O60293_S1046	0.6904158037268361	phosformer
Q13976	O60293_S199	0.7240141817148181	phosformer
Q13976	O60293_S200	0.7768952446900091	phosformer
Q13976	O60293_S352	0.6844616254083903	phosformer
Q13976	O60296_S731	0.8506172255270451	phosformer
Q13976	O60303_S1163	0.8129868451568223	phosformer
Q13976	O60303_S122	0.7819388847083706	phosformer
Q13976	O60303_S1596	0.7462391182084529	phosformer
Q13976	O60303_S684	0.7973869547003274	phosformer
Q13976	O60303_S691	0.6821692507008525	phosformer
Q13976	O60303_S915	0.6913267369056096	phosformer
Q13976	O60304_S318	0.8156660970645488	phosformer
Q13976	O60306_S416	0.786353794720817	phosformer
Q13976	O60307_S1262	0.7366943079670953	phosformer
Q13976	O60307_S747	0.8974681791684325	phosformer
Q13976	O60307_S85	0.7351414994786667	phosformer
Q13976	O60307_S880	0.7939097360936351	phosformer
Q13976	O60312_S750	0.706357336990492	phosformer
Q13976	O60331_S448	0.7155506324574529	phosformer
Q13976	O60331_T553	0.7078759988638301	phosformer
Q13976	O60333-3_S724	0.7936682366004204	phosformer
Q13976	O60341_S111	0.8010325163272466	phosformer
Q13976	O60343_S341	0.7286323711199609	phosformer
Q13976	O60343_S66	0.7934672641305937	phosformer
Q13976	O60343_S750	0.7439997299861087	phosformer
Q13976	O60347_S315	0.8259638058765557	phosformer
Q13976	O60383_S288	0.835086958418422	phosformer
Q13976	O60391_T210	0.8202876325470073	phosformer
Q13976	O60423_S645	0.7009454622027003	phosformer
Q13976	O60437_T1397	0.7222432027504839	phosformer
Q13976	O60447_S113	0.8360318615560304	phosformer
Q13976	O60447_S805	0.7597501835302625	phosformer
Q13976	O60478_S76	0.8188740707543221	phosformer
Q13976	O60486_S978	0.7142892028756397	phosformer
Q13976	O60493_S72	0.771329117816276	phosformer
Q13976	O60504_S544	0.6946544419706334	phosformer
Q13976	O60504_VAR_055019_S544	0.6946544419706334	phosformer
Q13976	O60506_T580	0.8087162840884485	phosformer
Q13976	O60547_S14	0.7677108132104712	phosformer
Q13976	O60610_S1051	0.7181217083873669	phosformer
Q13976	O60658_S359	0.6943626474022396	phosformer
Q13976	O60658_S457	0.8679885625673749	phosformer
Q13976	O60673_S968	0.6911422765999274	phosformer
Q13976	O60675_T74	0.6872958152439926	phosformer
Q13976	O60683_S261	0.7059512354330552	phosformer
Q13976	O60711_T327	0.77575789014903	phosformer
Q13976	O60716-3_T308	0.6942780394472589	phosformer
Q13976	O60716-4_T308	0.6942780394472589	phosformer
Q13976	O60716_T308	0.6942780394472589	phosformer
Q13976	O60729_S10	0.7794544742592403	phosformer
Q13976	O60729_S22	0.7313768507522532	phosformer
Q13976	O60733_S65	0.6980268514599175	phosformer
Q13976	O60749_S185	0.7303252264530564	phosformer
Q13976	O60784_T481	0.7008899609637477	phosformer
Q13976	O60812_S149	0.8098815399262986	phosformer
Q13976	O60814_S32	0.6908926405274017	phosformer
Q13976	O60814_S36	0.800080900251918	phosformer
Q13976	O60825-2_S463	0.7579028682803364	phosformer
Q13976	O60825_S466	0.7333207450163763	phosformer
Q13976	O60840_S1802	0.8220223346296369	phosformer
Q13976	O60844_S24	0.8030842228651264	phosformer
Q13976	O60861_S152	0.6848285508432188	phosformer
Q13976	O60861_S376	0.8350468158821789	phosformer
Q13976	O60861_T153	0.8655234803909374	phosformer
Q13976	O60861_T377	0.7649647124972434	phosformer
Q13976	O60870_S244	0.7416369421733204	phosformer
Q13976	O60885_S324	0.8212948849513665	phosformer
Q13976	O60902_S143	0.7189711547975797	phosformer
Q13976	O60927_S58	0.8005830300716957	phosformer
Q13976	O60927_T102	0.786473266307456	phosformer
Q13976	O60928_S287	0.7883190851749801	phosformer
Q13976	O60930_S22	0.8130570919973614	phosformer
Q13976	O60930_S74	0.7126735671094151	phosformer
Q13976	O60941_T11	0.7972890663515285	phosformer
Q13976	O75023_S225	0.7059395969032616	phosformer
Q13976	O75023_S490	0.7023751204977516	phosformer
Q13976	O75030-9_S409	0.7455051426402625	phosformer
Q13976	O75030_S516	0.7455051426402625	phosformer
Q13976	O75037_S1222	0.7952976307715081	phosformer
Q13976	O75037_S562	0.6963099293098562	phosformer
Q13976	O75038_S1277	0.7544828655174326	phosformer
Q13976	O75038_T1298	0.7877960787423854	phosformer
Q13976	O75044_S224	0.7418837933119313	phosformer
Q13976	O75044_S493	0.8040354648448544	phosformer
Q13976	O75061_S563	0.6907428360224884	phosformer
Q13976	O75077_S473	0.7270495414595918	phosformer
Q13976	O75081_S439	0.7143462108885388	phosformer
Q13976	O75112_S268	0.7448984323170548	phosformer
Q13976	O75113_S288	0.6973957106156881	phosformer
Q13976	O75116_S1379	0.7563629556985806	phosformer
Q13976	O75122_S352	0.782729889072549	phosformer
Q13976	O75122_S512	0.8887416718785458	phosformer
Q13976	O75122_S523	0.7759674876007573	phosformer
Q13976	O75128_S235	0.7634584581279886	phosformer
Q13976	O75128_S864	0.8035492029134649	phosformer
Q13976	O75128_S962	0.7543250595232863	phosformer
Q13976	O75132_S118	0.8273459436387984	phosformer
Q13976	O75132_S288	0.8557177696428612	phosformer
Q13976	O75140-1_S1081	0.7583051873155904	phosformer
Q13976	O75140_S1530	0.7189026329534205	phosformer
Q13976	O75140_S494	0.7849050471585953	phosformer
Q13976	O75145_S17	0.8112876198069738	phosformer
Q13976	O75145_S207	0.7519620846626976	phosformer
Q13976	O75151_S1056	0.8420170794177734	phosformer
Q13976	O75151_S537	0.6928716062540722	phosformer
Q13976	O75152_S290	0.7643784631250745	phosformer
Q13976	O75152_S758	0.7949645298138918	phosformer
Q13976	O75154_S647	0.721391511766668	phosformer
Q13976	O75157_S598	0.7175686703912871	phosformer
Q13976	O75164_S1019	0.7596386926497677	phosformer
Q13976	O75164_S520	0.6940917814043852	phosformer
Q13976	O75167_S522	0.7657961815355432	phosformer
Q13976	O75167_S556	0.782720910778137	phosformer
Q13976	O75167_S560	0.6987014289599832	phosformer
Q13976	O75167_S67	0.7549630172206805	phosformer
Q13976	O75167_T478	0.7065584133757633	phosformer
Q13976	O75173_S185	0.7872713057472329	phosformer
Q13976	O75179_T205	0.7402917879178054	phosformer
Q13976	O75182_S270	0.7293630006108358	phosformer
Q13976	O75182_S273	0.7590894371758709	phosformer
Q13976	O75204_S17	0.7668961888657386	phosformer
Q13976	O75319_S295	0.7477597025175159	phosformer
Q13976	O75363_S442	0.7117806840433658	phosformer
Q13976	O75367-1_S120	0.7686048705210444	phosformer
Q13976	O75367-1_S158	0.8115125967444996	phosformer
Q13976	O75369_S1916	0.8267012937867729	phosformer
Q13976	O75369_T2291	0.7732043239715286	phosformer
Q13976	O75376_S88	0.8168956973456858	phosformer
Q13976	O75376_T1449	0.7580350071596702	phosformer
Q13976	O75382_S454	0.7939095282627461	phosformer
Q13976	O75386_S322	0.7971543919353469	phosformer
Q13976	O75387_S262	0.7348721506463032	phosformer
Q13976	O75400-2_S11	0.7802814749334229	phosformer
Q13976	O75400_S34	0.8231818855095794	phosformer
Q13976	O75400_S55	0.8306916468588242	phosformer
Q13976	O75400_S748	0.8110862316753688	phosformer
Q13976	O75400_T948	0.7130095153502128	phosformer
Q13976	O75427_S313	0.8203677097886042	phosformer
Q13976	O75427_S432	0.7500860991416106	phosformer
Q13976	O75460_S729	0.7930957248500257	phosformer
Q13976	O75467_T137	0.812769246215862	phosformer
Q13976	O75478_S361	0.8135187883176512	phosformer
Q13976	O75489_S38	0.8400957244135807	phosformer
Q13976	O75494_S129	0.8038836443803162	phosformer
Q13976	O75521_T137	0.6768993555849969	phosformer
Q13976	O75533_T125	0.7096879309048753	phosformer
Q13976	O75533_T432	0.6990479765761287	phosformer
Q13976	O75558_S80	0.8855485580973482	phosformer
Q13976	O75563_S283	0.7541892004710362	phosformer
Q13976	O75581_T1548	0.7974413024778452	phosformer
Q13976	O75592_T2897	0.773450551617472	phosformer
Q13976	O75594_S5	0.7234996443909572	phosformer
Q13976	O75604_S207	0.6975556364849038	phosformer
Q13976	O75610_S79	0.7637585243657714	phosformer
Q13976	O75618_S182	0.7977960698056571	phosformer
Q13976	O75618_S9	0.8201534777080485	phosformer
Q13976	O75628_S18	0.7660658525057849	phosformer
Q13976	O75628_S250	0.8269285568640796	phosformer
Q13976	O75665_S735	0.789055045528162	phosformer
Q13976	O75665_S899	0.6830332037071295	phosformer
Q13976	O75676_S634	0.8241535988318908	phosformer
Q13976	O75676_S745	0.7854564848568284	phosformer
Q13976	O75764_S130	0.772217459777397	phosformer
Q13976	O75764_S145	0.7693313745687692	phosformer
Q13976	O75791_T262	0.8371467703609792	phosformer
Q13976	O75807_S247	0.7111406688201689	phosformer
Q13976	O75808_S296	0.803324610463084	phosformer
Q13976	O75808_S456	0.7777171119412293	phosformer
Q13976	O75879_T538	0.8019074843706495	phosformer
Q13976	O75896_S50	0.7151042117075173	phosformer
Q13976	O75907_T12	0.78399693008837	phosformer
Q13976	O75914_S524	0.800694687216902	phosformer
Q13976	O75914_T436	0.8301018955361729	phosformer
Q13976	O75962_S1785	0.9020123496023977	phosformer
Q13976	O75962_S1809	0.8342878798241992	phosformer
Q13976	O75970_S1078	0.831333605300835	phosformer
Q13976	O75970_S1818	0.8394325464377859	phosformer
Q13976	O75995_S247	0.8703693069689875	phosformer
Q13976	O75995_S7	0.7374710759153658	phosformer
Q13976	O76041_T813	0.808426515871224	phosformer
Q13976	O76074_S102	0.8206351257936984	phosformer
Q13976	O76090_S358	0.8240889114676367	phosformer
Q13976	O76090_T536	0.7262657696103565	phosformer
Q13976	O94761_S27	0.739758358766119	phosformer
Q13976	O94763_S408	0.718044738217563	phosformer
Q13976	O94782_S273	0.8106153907959556	phosformer
Q13976	O94782_T307	0.6782020707729437	phosformer
Q13976	O94804_S191	0.7434359263499702	phosformer
Q13976	O94804_S20	0.688607228154651	phosformer
Q13976	O94806_S213	0.805903417702075	phosformer
Q13976	O94806_S415	0.6909124883773173	phosformer
Q13976	O94806_S735	0.8378419127275284	phosformer
Q13976	O94810_S175	0.6784691854232485	phosformer
Q13976	O94812_S248	0.8235764940188454	phosformer
Q13976	O94813_S479	0.6815926238988522	phosformer
Q13976	O94827_S193	0.7095997066924228	phosformer
Q13976	O94827_T69	0.7948548990198551	phosformer
Q13976	O94832_S93	0.684364111155192	phosformer
Q13976	O94851_S515	0.7339696450100853	phosformer
Q13976	O94851_T228	0.8550335280064489	phosformer
Q13976	O94854_S802	0.7794302619606521	phosformer
Q13976	O94874_S790	0.7364452849956926	phosformer
Q13976	O94874_T536	0.7058452832457566	phosformer
Q13976	O94875-2_S352	0.7493753694583738	phosformer
Q13976	O94875-4_S377	0.7493753694583738	phosformer
Q13976	O94875_S259	0.7493753694583738	phosformer
Q13976	O94875_S712	0.7177901142036972	phosformer
Q13976	O94876_S63	0.7070007502487268	phosformer
Q13976	O94876_S64	0.815633509181127	phosformer
Q13976	O94880_S835	0.7156456839146146	phosformer
Q13976	O94885_S1086	0.7814555116263405	phosformer
Q13976	O94885_S449	0.7268380839214065	phosformer
Q13976	O94885_S743	0.7152196098087286	phosformer
Q13976	O94885_S90	0.783414691852362	phosformer
Q13976	O94888_S464	0.7585473103014726	phosformer
Q13976	O94889_S518	0.7638920661036072	phosformer
Q13976	O94901_S96	0.7847214285680142	phosformer
Q13976	O94901_T97	0.7750053656739812	phosformer
Q13976	O94906_T858	0.6933005276431398	phosformer
Q13976	O94910_S1447	0.8878682106090894	phosformer
Q13976	O94913_S645	0.7339743835543584	phosformer
Q13976	O94915_S1957	0.7409098146329282	phosformer
Q13976	O94915_S2454	0.7196229332491038	phosformer
Q13976	O94915_T1915	0.7051410482778062	phosformer
Q13976	O94916_T140	0.6776877932376942	phosformer
Q13976	O94919_T314	0.7425977443739503	phosformer
Q13976	O94921_S119	0.783027398990395	phosformer
Q13976	O94929_S277	0.7942450712333099	phosformer
Q13976	O94929_S372	0.8545823791037847	phosformer
Q13976	O94929_S503	0.7735868575061338	phosformer
Q13976	O94929_S536	0.7016339124146181	phosformer
Q13976	O94953_S364	0.688781910016998	phosformer
Q13976	O94964-1_S44	0.6802920181944305	phosformer
Q13976	O94967_S183	0.7810910074213708	phosformer
Q13976	O94967_S304	0.7108777211791918	phosformer
Q13976	O94988_S412	0.7042719618485669	phosformer
Q13976	O94988_S650	0.7206537121101168	phosformer
Q13976	O95049_S203	0.7994361153098146	phosformer
Q13976	O95049_S338	0.7822106651621373	phosformer
Q13976	O95049_S864	0.8205914397407951	phosformer
Q13976	O95067_S274	0.8180739218310201	phosformer
Q13976	O95067_T8	0.731502411783945	phosformer
Q13976	O95069-2_S333	0.7804571543840378	phosformer
Q13976	O95069_S348	0.7804571543840378	phosformer
Q13976	O95069_S36	0.6848453851452415	phosformer
Q13976	O95069_S366	0.7597513785578752	phosformer
Q13976	O95071_S1227	0.7773776721414934	phosformer
Q13976	O95071_S1549	0.848177083057308	phosformer
Q13976	O95071_S287	0.7830857994702516	phosformer
Q13976	O95071_S636	0.7446523605442784	phosformer
Q13976	O95071_T1902	0.7967784258568394	phosformer
Q13976	O95071_T637	0.7705826931778244	phosformer
Q13976	O95104_S1054	0.7412620568154369	phosformer
Q13976	O95140_S442	0.7514419878625513	phosformer
Q13976	O95149_S164	0.8411298493519095	phosformer
Q13976	O95163_S1190	0.6816668818755525	phosformer
Q13976	O95171_S10	0.7318991297767359	phosformer
Q13976	O95180_S1107	0.808743042315429	phosformer
Q13976	O95180_S1587	0.6815232395565031	phosformer
Q13976	O95180_T2073	0.7118210448020426	phosformer
Q13976	O95182_S63	0.8185607241227214	phosformer
Q13976	O95208-2_T259	0.6946398314591248	phosformer
Q13976	O95208_S172	0.743978926114103	phosformer
Q13976	O95208_S426	0.7540406325599136	phosformer
Q13976	O95208_T316	0.6946398314591248	phosformer
Q13976	O95218_S273	0.738301516190764	phosformer
Q13976	O95219_S108	0.6908203153779707	phosformer
Q13976	O95232_S325	0.6849396364534798	phosformer
Q13976	O95239_T544	0.8188921520416798	phosformer
Q13976	O95239_T799	0.7010249159516297	phosformer
Q13976	O95248_S1289	0.7339208671003973	phosformer
Q13976	O95248_S1747	0.6809086524425959	phosformer
Q13976	O95248_T1748	0.794952454839231	phosformer
Q13976	O95251_S403	0.7401091773070366	phosformer
Q13976	O95251_T78	0.8454103343452412	phosformer
Q13976	O95251_T97	0.7051258766228969	phosformer
Q13976	O95263_S351	0.8163058524991342	phosformer
Q13976	O95263_S517	0.8679885625673749	phosformer
Q13976	O95267_T184	0.7595305582381328	phosformer
Q13976	O95294_S397	0.866206236036492	phosformer
Q13976	O95347_S486	0.6965622671839412	phosformer
Q13976	O95359_S2072	0.7871669226831476	phosformer
Q13976	O95359_T2073	0.7302459389688384	phosformer
Q13976	O95391_T261	0.7306259577496844	phosformer
Q13976	O95400_T7	0.7289841976406913	phosformer
Q13976	O95425-2_S626	0.7685979601439795	phosformer
Q13976	O95425_S1000	0.8704866898551904	phosformer
Q13976	O95425_S1052	0.7685979601439795	phosformer
Q13976	O95425_T1175	0.6995359115461761	phosformer
Q13976	O95456_T54	0.6784322434826987	phosformer
Q13976	O95466_S624	0.8021431645989675	phosformer
Q13976	O95467_S5	0.7807989634559102	phosformer
Q13976	O95477_S1042	0.6777962186125738	phosformer
Q13976	O95477_S2054	0.7532550733650314	phosformer
Q13976	O95479_S730	0.7794944817054055	phosformer
Q13976	O95528_T518	0.7547874832516881	phosformer
Q13976	O95544_S48	0.7718160655895997	phosformer
Q13976	O95568_S49	0.7351811224376867	phosformer
Q13976	O95602_T1373	0.7758970329293289	phosformer
Q13976	O95613_S1814	0.7424183863165973	phosformer
Q13976	O95613_S2894	0.7855538536284042	phosformer
Q13976	O95613_S44	0.7710476108768961	phosformer
Q13976	O95613_T3189	0.7087983107837859	phosformer
Q13976	O95620_S50	0.7017620921155133	phosformer
Q13976	O95625_S193	0.7454688241923801	phosformer
Q13976	O95644_S245	0.8242451483385698	phosformer
Q13976	O95644_S269	0.7719448687831624	phosformer
Q13976	O95644_S294	0.7343751854241215	phosformer
Q13976	O95644_T338	0.6918968170346012	phosformer
Q13976	O95644_T339	0.7482585382177	phosformer
Q13976	O95678_S72	0.7525215342417081	phosformer
Q13976	O95696_S415	0.6828983214600586	phosformer
Q13976	O95696_S801	0.7837077334060908	phosformer
Q13976	O95696_T845	0.6862831592365151	phosformer
Q13976	O95704_S439	0.7120445253571662	phosformer
Q13976	O95727_S286	0.6869527903614187	phosformer
Q13976	O95785_S1480	0.7089542878661074	phosformer
Q13976	O95801_S267	0.8457964113965065	phosformer
Q13976	O95817_S195	0.7175447178813105	phosformer
Q13976	O95817_S269	0.7448586950510456	phosformer
Q13976	O95819-6_S608	0.7184237490185966	phosformer
Q13976	O95819-6_S625	0.6871139320413361	phosformer
Q13976	O95819-6_S818	0.7528226812001145	phosformer
Q13976	O95819_S639	0.7184237490185966	phosformer
Q13976	O95819_S656	0.6862338409665151	phosformer
Q13976	O95819_S900	0.7496345865348902	phosformer
Q13976	O95819_T187	0.8695838724726388	phosformer
Q13976	O95832_T191	0.7598461494433364	phosformer
Q13976	O95835_S177	0.8035900832493645	phosformer
Q13976	O95835_S278	0.731282350046948	phosformer
Q13976	O95863_S11	0.7654428794154998	phosformer
Q13976	O95863_S249	0.6793242536590135	phosformer
Q13976	O95866_S226	0.7944667956174202	phosformer
Q13976	O95886_S450	0.7662989868057105	phosformer
Q13976	O95905_S154	0.6879030971021454	phosformer
Q13976	O95936_S646	0.7320025672102755	phosformer
Q13976	O95983-2_S5	0.7530937862034915	phosformer
Q13976	O96001_T119	0.683022084754559	phosformer
Q13976	O96001_T68	0.6855694367884742	phosformer
Q13976	O96004_S98	0.7828599912091692	phosformer
Q13976	O96013_S104	0.6784740174914218	phosformer
Q13976	O96013_S474	0.8155548451895764	phosformer
Q13976	O96028_S1238	0.7396138747319683	phosformer
Q13976	O96028_S604	0.7647307988314833	phosformer
Q13976	O96028_T444	0.8307478651143445	phosformer
Q13976	P00367_T206	0.6910185860462382	phosformer
Q13976	P00439_S16	0.7789260642235274	phosformer
Q13976	P00450_S722	0.8400434445534102	phosformer
Q13976	P00488_S731	0.8214546029896931	phosformer
Q13976	P00519-2_S16	0.747936047026976	phosformer
Q13976	P00519_S619	0.7251992542279505	phosformer
Q13976	P00533_T678	0.7502978788176743	phosformer
Q13976	P00736_S541	0.7852680238065296	phosformer
Q13976	P01023_T898	0.6925967499031457	phosformer
Q13976	P01024_S672	0.7100120431765347	phosformer
Q13976	P01024_S742	0.7337827011252775	phosformer
Q13976	P01031_S719	0.7412658601207086	phosformer
Q13976	P01100_S362	0.7850291221994294	phosformer
Q13976	P01189_S92	0.7422352353455167	phosformer
Q13976	P01236_S207	0.8067870419020118	phosformer
Q13976	P01275_S54	0.8029635146846968	phosformer
Q13976	P01350_S96	0.7239065357057729	phosformer
Q13976	P01562_T151	0.6936435421341693	phosformer
Q13976	P01583_S87	0.8231911755503254	phosformer
Q13976	P01833_S735	0.7563805693664377	phosformer
Q13976	P02452_S867	0.7695407849726962	phosformer
Q13976	P02538_S71	0.8304135067798489	phosformer
Q13976	P02545-2_T10	0.851268297353546	phosformer
Q13976	P02545_T10	0.851268297353546	phosformer
Q13976	P02549_S1284	0.7174254229509271	phosformer
Q13976	P02686-2_S190	0.7753737147504005	phosformer
Q13976	P02686-3_S57	0.755119243700069	phosformer
Q13976	P02686-4_S57	0.755119243700069	phosformer
Q13976	P02686_S141	0.7492717138024007	phosformer
Q13976	P02689_S91	0.7363298349367591	phosformer
Q13976	P02787_S685	0.7347232813803912	phosformer
Q13976	P02788_S24	0.7864045470239521	phosformer
Q13976	P03372_S236	0.787736639108083	phosformer
Q13976	P03956_S57	0.8308960069721445	phosformer
Q13976	P04003_S187	0.740809536228904	phosformer
Q13976	P04004_S397	0.8535802705139324	phosformer
Q13976	P04049_S338	0.7843640217879098	phosformer
Q13976	P04049_S43	0.781188677547736	phosformer
Q13976	P04049_S497	0.8007933757146241	phosformer
Q13976	P04049_T258	0.7584418361252192	phosformer
Q13976	P04083_T216	0.6970390624183289	phosformer
Q13976	P04259_S71	0.8304135067798489	phosformer
Q13976	P04264_S551	0.783745974289698	phosformer
Q13976	P04264_S604	0.7261542683383171	phosformer
Q13976	P04264_S618	0.7242984839796572	phosformer
Q13976	P04264_T31	0.7212599028561015	phosformer
Q13976	P04275_S1338	0.6964659375668112	phosformer
Q13976	P04275_S2812	0.757225443497089	phosformer
Q13976	P04439_S337	0.7588837885110379	phosformer
Q13976	P04626_T900	0.7045350445796219	phosformer
Q13976	P04632_S218	0.7676998709141565	phosformer
Q13976	P04792_S15	0.6986136619754871	phosformer
Q13976	P04792_S82	0.7313112801067204	phosformer
Q13976	P04792_T143	0.6992917726006689	phosformer
Q13976	P04844_T397	0.7124011631629807	phosformer
Q13976	P05023_S943	0.843802616935894	phosformer
Q13976	P05060_S617	0.7051211069039905	phosformer
Q13976	P05089_S94	0.7112842799645849	phosformer
Q13976	P05107_S745	0.711879580371977	phosformer
Q13976	P05114_S21	0.7376187397621206	phosformer
Q13976	P05114_S25	0.7792867962978585	phosformer
Q13976	P05114_S7	0.7938985755748869	phosformer
Q13976	P05198_S91	0.7606741477057871	phosformer
Q13976	P05198_T185	0.7546597296041156	phosformer
Q13976	P05204_S25	0.6766155521142918	phosformer
Q13976	P05204_S29	0.8080712289661891	phosformer
Q13976	P05305_S170	0.6950960202608515	phosformer
Q13976	P05771_S241	0.7820285013877805	phosformer
Q13976	P05783_S47	0.7802457280204859	phosformer
Q13976	P05787_S330	0.7810160636027365	phosformer
Q13976	P05787_S34	0.7651620479265097	phosformer
Q13976	P05787_S456	0.7424396266334704	phosformer
Q13976	P06493_S277	0.7175662803360617	phosformer
Q13976	P06732_T322	0.7332918045650596	phosformer
Q13976	P06737_S430	0.8062015822872217	phosformer
Q13976	P06899_S36	0.7990183232648621	phosformer
Q13976	P07101-2_S67	0.8243138364474403	phosformer
Q13976	P07101-3_S40	0.8243138364474403	phosformer
Q13976	P07101-4_S44	0.8243138364474403	phosformer
Q13976	P07101_S71	0.8243138364474403	phosformer
Q13976	P07197_S28	0.7093924369466541	phosformer
Q13976	P07197_S44	0.6996744308338073	phosformer
Q13976	P07203_S180	0.8060219124835349	phosformer
Q13976	P07333_S713	0.7588832689338149	phosformer
Q13976	P07359_S629	0.8078942609640615	phosformer
Q13976	P07384_S379	0.8784778914591959	phosformer
Q13976	P07550_S262	0.7236385273826446	phosformer
Q13976	P07550_S346	0.7853728121408488	phosformer
Q13976	P07814_S330	0.7007728170830674	phosformer
Q13976	P07910_S162	0.7562174221184399	phosformer
Q13976	P07949_S696	0.7951685677893339	phosformer
Q13976	P08034_S233	0.8361199818530382	phosformer
Q13976	P08034_S281	0.6813094958785368	phosformer
Q13976	P08151_S544	0.7287317246765284	phosformer
Q13976	P08151_S560	0.7857500875539578	phosformer
Q13976	P08151_S640	0.7489845330797464	phosformer
Q13976	P08183_S667	0.7789627463754657	phosformer
Q13976	P08183_S671	0.6963489287762088	phosformer
Q13976	P08183_S675	0.6811099366587565	phosformer
Q13976	P08183_S683	0.69056281290629	phosformer
Q13976	P08195_S527	0.7902519436188883	phosformer
Q13976	P08237_S775	0.852431942502005	phosformer
Q13976	P08238_S452	0.7574750068288034	phosformer
Q13976	P08240_S473	0.770213481603215	phosformer
Q13976	P08567_S113	0.7182648726953711	phosformer
Q13976	P08567_T114	0.7042068068648123	phosformer
Q13976	P08571_T95	0.8458003809664898	phosformer
Q13976	P08588_S312	0.7955975307445794	phosformer
Q13976	P08621_S257	0.6849396364534798	phosformer
Q13976	P08621_S266	0.746925510894568	phosformer
Q13976	P08621_S277	0.7084624560668882	phosformer
Q13976	P08670_S25	0.7445632010928247	phosformer
Q13976	P08670_S47	0.7510306905328853	phosformer
Q13976	P08670_S73	0.7319298575736995	phosformer
Q13976	P08697_S405	0.6999908533625677	phosformer
Q13976	P08729_S27	0.7333429829215176	phosformer
Q13976	P08729_S466	0.7267640026009621	phosformer
Q13976	P08865_S43	0.7472926857264635	phosformer
Q13976	P09038_T254	0.6811190292601577	phosformer
Q13976	P09211_S185	0.7289816413207545	phosformer
Q13976	P09417_S223	0.6962959942487374	phosformer
Q13976	P09467_S144	0.8437302294371962	phosformer
Q13976	P09467_T28	0.693766837809169	phosformer
Q13976	P09525_S125	0.8170322006736922	phosformer
Q13976	P09543_S22	0.8280574319047806	phosformer
Q13976	P09619_S254	0.6781458005597011	phosformer
Q13976	P09758_S303	0.7479646029911479	phosformer
Q13976	P09848_S834	0.7943756929471528	phosformer
Q13976	P09884_S186	0.7409293195618767	phosformer
Q13976	P09917_S524	0.7836808193059434	phosformer
Q13976	P09972_S45	0.7487849115106993	phosformer
Q13976	P0C091_S1911	0.7408517155078609	phosformer
Q13976	P0C091_S1928	0.765434929883989	phosformer
Q13976	P0C6C1_T348	0.7832204738864332	phosformer
Q13976	P0C7A2_S370	0.7453205368529577	phosformer
Q13976	P0C7P3_T647	0.6886339344239094	phosformer
Q13976	P0C7T5_S284	0.6818664410953328	phosformer
Q13976	P0C7U0_S735	0.7238659047669403	phosformer
Q13976	P0C7X2_T193	0.6841712856562208	phosformer
Q13976	P0CAP2_S72	0.6849189572800075	phosformer
Q13976	P0CG23_S579	0.7019580350778222	phosformer
Q13976	P0CJ79_S507	0.8000595871942339	phosformer
Q13976	P0CJ85_T99	0.7684057061799534	phosformer
Q13976	P0CJ86_T99	0.7684057061799534	phosformer
Q13976	P0CJ87_T99	0.7684057061799534	phosformer
Q13976	P0CJ88_T99	0.7684057061799534	phosformer
Q13976	P0CJ89_T99	0.7684057061799534	phosformer
Q13976	P0CJ90_T99	0.7684057061799534	phosformer
Q13976	P0CJ92_S260	0.8066040052379203	phosformer
Q13976	P0CW19_S46	0.7541174988142728	phosformer
Q13976	P0CW20_S46	0.7541174988142728	phosformer
Q13976	P0DJD0_S1466	0.7362555769600589	phosformer
Q13976	P0DJD1_S1474	0.7362555769600589	phosformer
Q13976	P0DJD3_S299	0.7246952539301704	phosformer
Q13976	P0DN26_T93	0.7452934149219212	phosformer
Q13976	P0DN86_T117	0.7772859667616475	phosformer
Q13976	P0DPB6_S12	0.7474450881174913	phosformer
Q13976	P10070_S808	0.8213588968652306	phosformer
Q13976	P10070_S824	0.8309130387135119	phosformer
Q13976	P10070_S836	0.7955463004303991	phosformer
Q13976	P10070_S941	0.7116868899630837	phosformer
Q13976	P10070_S970	0.8110944409954909	phosformer
Q13976	P10071_S1006	0.7699062036335782	phosformer
Q13976	P10071_S849	0.7285132528458336	phosformer
Q13976	P10071_S865	0.7925940210835709	phosformer
Q13976	P10071_S877	0.8309291975651447	phosformer
Q13976	P10071_S907	0.8484332346282092	phosformer
Q13976	P10071_S980	0.8648628899097127	phosformer
Q13976	P10071_T1539	0.7192840026350463	phosformer
Q13976	P10074_S258	0.7495861619377139	phosformer
Q13976	P10109_S177	0.7022300233624781	phosformer
Q13976	P10276_S369	0.7913580923518586	phosformer
Q13976	P10412_S27	0.8583638413491317	phosformer
Q13976	P10412_S36	0.8077009366709561	phosformer
Q13976	P10515_S47	0.8720503055498559	phosformer
Q13976	P10636-8_S352	0.7236573880358367	phosformer
Q13976	P10721_S741	0.8115926116368298	phosformer
Q13976	P10768_S144	0.7174931238630742	phosformer
Q13976	P11049_S213	0.6809756779043531	phosformer
Q13976	P11137-4_T203	0.6774317144076042	phosformer
Q13976	P11137_S1324	0.6755962870845386	phosformer
Q13976	P11137_S1420	0.679745485305182	phosformer
Q13976	P11137_S1421	0.7673586125941404	phosformer
Q13976	P11137_S1439	0.7343041488262034	phosformer
Q13976	P11137_S1540	0.7716129108954367	phosformer
Q13976	P11137_S1787	0.7371957311618497	phosformer
Q13976	P11137_S1795	0.7778439407413449	phosformer
Q13976	P11137_S833	0.7491186983102497	phosformer
Q13976	P11182_T171	0.7574336796564921	phosformer
Q13976	P11216_S430	0.8275313287919375	phosformer
Q13976	P11217_S430	0.8121262174447721	phosformer
Q13976	P11233_S194	0.7372203279475829	phosformer
Q13976	P11274_S215	0.8276532631746131	phosformer
Q13976	P11274_S236	0.7173082998533358	phosformer
Q13976	P11274_S473	0.7544777320944701	phosformer
Q13976	P11274_S698	0.7462971342011645	phosformer
Q13976	P11274_T1049	0.7547658272730366	phosformer
Q13976	P11274_T310	0.7132457567219316	phosformer
Q13976	P11277_S998	0.8098521318554811	phosformer
Q13976	P11310_T351	0.8882364453785196	phosformer
Q13976	P11362_S450	0.7954225371358987	phosformer
Q13976	P11388_S1162	0.6961456078173345	phosformer
Q13976	P11413-3_S26	0.8090304724351502	phosformer
Q13976	P11413-3_S6	0.796279423891944	phosformer
Q13976	P11413_T76	0.683717382994275	phosformer
Q13976	P11498_S20	0.8413410055353057	phosformer
Q13976	P11586_T545	0.7768636543948554	phosformer
Q13976	P11717_S2347	0.8360178329710114	phosformer
Q13976	P11831_T159	0.8035567263916528	phosformer
Q13976	P12107_S355	0.6981696936300436	phosformer
Q13976	P12107_S67	0.7183557987093827	phosformer
Q13976	P12270_S1611	0.6796698764277022	phosformer
Q13976	P12270_S2108	0.8594879674540153	phosformer
Q13976	P12270_S646	0.7655798295799179	phosformer
Q13976	P12277_T322	0.7332918045650596	phosformer
Q13976	P12755_S377	0.7724676154271456	phosformer
Q13976	P12755_T458	0.756954338493712	phosformer
Q13976	P12757_S490	0.6958858399889618	phosformer
Q13976	P12814_S404	0.6858426616669205	phosformer
Q13976	P12931_S17	0.7376719756443813	phosformer
Q13976	P12980_S134	0.7376734616352388	phosformer
Q13976	P13010_S244	0.6759909579430711	phosformer
Q13976	P13497_S82	0.7479658084103051	phosformer
Q13976	P13497_T78	0.8234490936837845	phosformer
Q13976	P13569_S660	0.7588593164238381	phosformer
Q13976	P13569_S670	0.6793497129429368	phosformer
Q13976	P13569_S700	0.6905618776672887	phosformer
Q13976	P13569_S712	0.6922356437332139	phosformer
Q13976	P13569_S737	0.6804164673308651	phosformer
Q13976	P13569_S795	0.7540062573308449	phosformer
Q13976	P13569_S813	0.7688301592049039	phosformer
Q13976	P13584_T38	0.69423944525114	phosformer
Q13976	P13611_T2059	0.6861459596750298	phosformer
Q13976	P13631_S371	0.7707502568322171	phosformer
Q13976	P13637_S933	0.843802616935894	phosformer
Q13976	P13646_S453	0.8751686729517637	phosformer
Q13976	P13647_S50	0.7910156909619522	phosformer
Q13976	P13667_S403	0.682854427576266	phosformer
Q13976	P13667_T410	0.6927669634013753	phosformer
Q13976	P13747_S333	0.9089551482859887	phosformer
Q13976	P13796_S5	0.7725376128706178	phosformer
Q13976	P13807_S698	0.7468658634293764	phosformer
Q13976	P13807_S710	0.7831629047301335	phosformer
Q13976	P13861_S99	0.7608181745119814	phosformer
Q13976	P13994_S300	0.8122472789377132	phosformer
Q13976	P13994_S40	0.7226455633519158	phosformer
Q13976	P14136_S13	0.7776369931334545	phosformer
Q13976	P14136_S38	0.7050873863422227	phosformer
Q13976	P14136_T7	0.8054868206847351	phosformer
Q13976	P14314_S168	0.682750865444193	phosformer
Q13976	P14416-2_S229	0.6966693000918633	phosformer
Q13976	P14416_S229	0.6966693000918633	phosformer
Q13976	P14598_S304	0.825378720357366	phosformer
Q13976	P14598_S320	0.8789352648969908	phosformer
Q13976	P14598_S328	0.7680329614802281	phosformer
Q13976	P14598_S370	0.828164464812703	phosformer
Q13976	P14598_T45	0.7202795125941674	phosformer
Q13976	P14616_S1271	0.7149975944613733	phosformer
Q13976	P14859_S385	0.7571282409902245	phosformer
Q13976	P14866_S250	0.7931423205353774	phosformer
Q13976	P14866_S29	0.7999214004360251	phosformer
Q13976	P14866_S530	0.7780086363294672	phosformer
Q13976	P15036_T22	0.6800167461817257	phosformer
Q13976	P15056_S446	0.8566220106670036	phosformer
Q13976	P15056_S605	0.7534416327626943	phosformer
Q13976	P15104_S343	0.8004838012136618	phosformer
Q13976	P15104_T301	0.8716890331152127	phosformer
Q13976	P15259_S118	0.7428878762952308	phosformer
Q13976	P15311_T332	0.7030170789397624	phosformer
Q13976	P15407_S252	0.8356265601475168	phosformer
Q13976	P15408_S307	0.7144385293695079	phosformer
Q13976	P15408_S308	0.8867270631543829	phosformer
Q13976	P15812-2_S333	0.6801083996038494	phosformer
Q13976	P15814_S191	0.7523320236454191	phosformer
Q13976	P15822_S779	0.7833617988910685	phosformer
Q13976	P15882_T192	0.7309410709438431	phosformer
Q13976	P15923-2_S529	0.7418580742393966	phosformer
Q13976	P15924_S1127	0.7144774560950492	phosformer
Q13976	P15924_S165	0.7777596445326977	phosformer
Q13976	P15924_S1658	0.8190955561329099	phosformer
Q13976	P15924_S2000	0.6914073337244295	phosformer
Q13976	P15976_S310	0.7937596821916549	phosformer
Q13976	P15976_S319	0.7665823018738263	phosformer
Q13976	P16104_S19	0.7189507458042633	phosformer
Q13976	P16144-2_S1364	0.7067516961026907	phosformer
Q13976	P16144-3_S1364	0.7067516961026907	phosformer
Q13976	P16144_S1364	0.7067516961026907	phosformer
Q13976	P16150_S351	0.7693656354908488	phosformer
Q13976	P16150_T341	0.8635020755966986	phosformer
Q13976	P16152_S213	0.7378890757912075	phosformer
Q13976	P16157-11_T1500	0.7741845583602959	phosformer
Q13976	P16157_S834	0.8651268974882245	phosformer
Q13976	P16220-1_S133	0.853573619925479	phosformer
Q13976	P16220_S119	0.853573619925479	phosformer
Q13976	P16284_S729	0.7101049747586268	phosformer
Q13976	P16333-2_S21	0.7025222335926502	phosformer
Q13976	P16333_S347	0.6776557457145842	phosformer
Q13976	P16333_S61	0.7639163095768288	phosformer
Q13976	P16333_S66	0.7205230280470071	phosformer
Q13976	P16333_S85	0.7025222335926502	phosformer
Q13976	P16401_T39	0.7796994029621265	phosformer
Q13976	P16402_S37	0.8031868601497426	phosformer
Q13976	P16403_S36	0.8081825639735172	phosformer
Q13976	P16452-2_S278	0.7855568048270304	phosformer
Q13976	P16452_S248	0.7855568048270304	phosformer
Q13976	P16562_T181	0.7537492744363872	phosformer
Q13976	P16885_S1259	0.7420914059786671	phosformer
Q13976	P16885_S160	0.7368776148113427	phosformer
Q13976	P16949_S16	0.719051647700955	phosformer
Q13976	P16949_S63	0.7785647502227064	phosformer
Q13976	P17020_S362	0.6755689573226128	phosformer
Q13976	P17026_S219	0.7528528998113997	phosformer
Q13976	P17029_S330	0.7655634109396735	phosformer
Q13976	P17096_T75	0.6803771249435453	phosformer
Q13976	P17252_S241	0.7820285013877805	phosformer
Q13976	P17302_S364	0.8050800748515418	phosformer
Q13976	P17302_S368	0.7730556105787836	phosformer
Q13976	P17302_S372	0.7163653295429967	phosformer
Q13976	P17405_S233	0.6952571931154022	phosformer
Q13976	P17483_S46	0.835233312930575	phosformer
Q13976	P17540_T356	0.7332918045650596	phosformer
Q13976	P17542_S172	0.791514381180514	phosformer
Q13976	P17544_T326	0.8257339968708567	phosformer
Q13976	P17568_S73	0.7002412895840168	phosformer
Q13976	P17600_S605	0.6755606440870461	phosformer
Q13976	P17600_S9	0.8198585656763172	phosformer
Q13976	P17612-2_T191	0.6778681281002263	phosformer
Q13976	P17612_S140	0.7129661514351877	phosformer
Q13976	P17612_T198	0.6778681281002263	phosformer
Q13976	P17655_S369	0.8886827726045552	phosformer
Q13976	P17658_S511	0.7915438931667761	phosformer
Q13976	P17661_S12	0.8092802851639317	phosformer
Q13976	P17661_S60	0.8279603333133608	phosformer
Q13976	P17661_T17	0.7979004009120202	phosformer
Q13976	P17752_S58	0.7368760041219516	phosformer
Q13976	P17861_S96	0.6884783106540994	phosformer
Q13976	P17931_S188	0.7039709188056051	phosformer
Q13976	P18505_S434	0.7880752995419844	phosformer
Q13976	P18583-3_S2009	0.7787878566822297	phosformer
Q13976	P18583-5_S2009	0.7787878566822297	phosformer
Q13976	P18583_S1820	0.6948404921826178	phosformer
Q13976	P18583_S1940	0.7280685467007335	phosformer
Q13976	P18583_S1948	0.7852184561394627	phosformer
Q13976	P18583_S2001	0.7335429162368984	phosformer
Q13976	P18583_S2009	0.7787878566822297	phosformer
Q13976	P18583_S2029	0.7388038434498864	phosformer
Q13976	P18583_S2238	0.7977438315116644	phosformer
Q13976	P18583_S2357	0.7300105704868541	phosformer
Q13976	P18615_S131	0.7850693374764837	phosformer
Q13976	P18621_T129	0.8456884536411275	phosformer
Q13976	P18627_S484	0.7663921989595031	phosformer
Q13976	P18669_S118	0.7049500101244819	phosformer
Q13976	P18846_S63	0.8334099709737146	phosformer
Q13976	P19105_S19	0.8133125161601507	phosformer
Q13976	P19105_T18	0.9077447411874663	phosformer
Q13976	P19237_S119	0.7195834869463393	phosformer
Q13976	P19367_T503	0.7466068437922047	phosformer
Q13976	P19429_S150	0.7433124020609925	phosformer
Q13976	P19429_S23	0.8501652972585464	phosformer
Q13976	P19429_S24	0.8487526707048624	phosformer
Q13976	P19429_T143	0.8663331479689633	phosformer
Q13976	P19438_T411	0.8367710536795389	phosformer
Q13976	P19484_S466	0.6868278320393055	phosformer
Q13976	P19484_S467	0.7224060382521481	phosformer
Q13976	P19532_S567	0.6868278320393055	phosformer
Q13976	P19532_S568	0.7224060382521481	phosformer
Q13976	P19544-7_S63	0.7625944531639894	phosformer
Q13976	P19544_S365	0.7416832884616053	phosformer
Q13976	P19634_T653	0.6859871457010711	phosformer
Q13976	P19793_S27	0.7142168257684866	phosformer
Q13976	P19838_S337	0.6885123533537453	phosformer
Q13976	P19971_T435	0.7539173576680028	phosformer
Q13976	P20020_S1177	0.771891819948702	phosformer
Q13976	P20020_T486	0.6987726006479794	phosformer
Q13976	P20231_S219	0.8573413861152298	phosformer
Q13976	P20264_S412	0.7852808054062135	phosformer
Q13976	P20265_S360	0.7852808054062135	phosformer
Q13976	P20273_T715	0.6767267832061752	phosformer
Q13976	P20592_S14	0.7610067810439025	phosformer
Q13976	P20700_S404	0.7206875365873291	phosformer
Q13976	P20700_T399	0.8330662706407508	phosformer
Q13976	P20839-6_S85	0.7980431807328795	phosformer
Q13976	P20930_S295	0.7871035862196731	phosformer
Q13976	P21127-9_S13	0.6864403833041716	phosformer
Q13976	P21127_S47	0.6864403833041716	phosformer
Q13976	P21127_S713	0.8139614681115819	phosformer
Q13976	P21127_T751	0.8028309809266735	phosformer
Q13976	P21291_S123	0.7510456023991833	phosformer
Q13976	P21333_S2053	0.7098464019578669	phosformer
Q13976	P21333_T2336	0.7706419873305044	phosformer
Q13976	P21359-2_S2576	0.8180064807074846	phosformer
Q13976	P21359_S2521	0.6994736142371475	phosformer
Q13976	P21359_S2597	0.8180064807074846	phosformer
Q13976	P21359_S876	0.6785760208918261	phosformer
Q13976	P21453_T236	0.805961329779342	phosformer
Q13976	P21579_T202	0.6818058064334177	phosformer
Q13976	P21675_S1075	0.7815151175253543	phosformer
Q13976	P21675_T1400	0.7677917737333472	phosformer
Q13976	P21796_T165	0.7021769225702954	phosformer
Q13976	P21817_S2843	0.8075372074964685	phosformer
Q13976	P21817_T4324	0.8074387995704468	phosformer
Q13976	P21860_S982	0.7422522255207064	phosformer
Q13976	P21917_S239	0.8744538697830991	phosformer
Q13976	P21980_S215	0.7353850772807731	phosformer
Q13976	P21980_S216	0.7578606370436572	phosformer
Q13976	P22059_T628	0.6767334857523508	phosformer
Q13976	P22087_S124	0.7632237547048497	phosformer
Q13976	P22090_S32	0.6974801523059575	phosformer
Q13976	P22314_S13	0.7862836933619002	phosformer
Q13976	P22455_S439	0.7490427880779805	phosformer
Q13976	P22460_S557	0.8629128542428146	phosformer
Q13976	P22607_S444	0.81798085515885	phosformer
Q13976	P22612_T198	0.6778681281002263	phosformer
Q13976	P22694_T198	0.6778681281002263	phosformer
Q13976	P22694_T49	0.8108257883966061	phosformer
Q13976	P23193_S57	0.7777127474925567	phosformer
Q13976	P23327_S457	0.7188918257471838	phosformer
Q13976	P23381_S467	0.6913700280798236	phosformer
Q13976	P23468_S1303	0.7008123049520095	phosformer
Q13976	P23469_T434	0.6960315710084473	phosformer
Q13976	P23497-2_S451	0.7140558503532803	phosformer
Q13976	P23497_S389	0.7913267618453165	phosformer
Q13976	P23497_S451	0.7140558503532803	phosformer
Q13976	P23497_S476	0.8982023313928786	phosformer
Q13976	P23497_T221	0.7263222580460326	phosformer
Q13976	P23527_S36	0.7990183232648621	phosformer
Q13976	P23528_S24	0.6887786886382158	phosformer
Q13976	P23588_S442	0.7848050181516381	phosformer
Q13976	P23743_S348	0.7872130611405431	phosformer
Q13976	P23769_S71	0.7427792846556397	phosformer
Q13976	P23771-2_S258	0.7794602311748704	phosformer
Q13976	P23771_S308	0.9116192285388057	phosformer
Q13976	P23786_S513	0.702635605342692	phosformer
Q13976	P23921_S133	0.7047058711789747	phosformer
Q13976	P23975_T258	0.743561871868807	phosformer
Q13976	P24043_S2205	0.6867627290132733	phosformer
Q13976	P24043_T2581	0.8762387214592855	phosformer
Q13976	P24278_S350	0.7415672876508154	phosformer
Q13976	P24390_S209	0.6824433796436669	phosformer
Q13976	P24530_S305	0.782180623207108	phosformer
Q13976	P24588_S92	0.7621932148493591	phosformer
Q13976	P24821_S1699	0.7085050613991679	phosformer
Q13976	P24821_S903	0.8358966675626257	phosformer
Q13976	P24844_S20	0.8133125161601507	phosformer
Q13976	P24844_T19	0.9077447411874663	phosformer
Q13976	P24928_S35	0.6931397081011006	phosformer
Q13976	P25025_S347	0.8266371259997419	phosformer
Q13976	P25054_S2794	0.8410450543491286	phosformer
Q13976	P25054_S2835	0.7059733694227516	phosformer
Q13976	P25054_S960	0.682205932852791	phosformer
Q13976	P25100_T507	0.7672360547187973	phosformer
Q13976	P25106_S350	0.7025154790887521	phosformer
Q13976	P25189_S195	0.7630970402117232	phosformer
Q13976	P25208_T112	0.8246426249141061	phosformer
Q13976	P25440_S320	0.8323731026676487	phosformer
Q13976	P25440_S37	0.7623559152609454	phosformer
Q13976	P25490_S365	0.6965033471268617	phosformer
Q13976	P25685_S261	0.7256367174665631	phosformer
Q13976	P25705_S184	0.6973102505540616	phosformer
Q13976	P25705_T255	0.7959423533643446	phosformer
Q13976	P25787_T222	0.7618760337378533	phosformer
Q13976	P25942_S272	0.7965541763274258	phosformer
Q13976	P25963_S262	0.7625025399532543	phosformer
Q13976	P26232_S654	0.7165274376365488	phosformer
Q13976	P26358_S1358	0.7487992102758741	phosformer
Q13976	P26358_S977	0.6779429576118718	phosformer
Q13976	P26358_T208	0.83687638237417	phosformer
Q13976	P26368_S41	0.6780182131768401	phosformer
Q13976	P26368_S62	0.6788004159028622	phosformer
Q13976	P26373_S132	0.8581413272076427	phosformer
Q13976	P26378_S130	0.6916955951677074	phosformer
Q13976	P26599-1_S16	0.765295714362879	phosformer
Q13976	P26651_T257	0.7408295191688976	phosformer
Q13976	P26678_S16	0.7634142940640402	phosformer
Q13976	P26718_S9	0.7150693480758591	phosformer
Q13976	P27448-3_S419	0.8065571809385905	phosformer
Q13976	P27448-3_S601	0.6811648040134971	phosformer
Q13976	P27448-3_T507	0.8387550696968161	phosformer
Q13976	P27448-3_T564	0.7891906967495229	phosformer
Q13976	P27448-6_T491	0.8387550696968161	phosformer
Q13976	P27448_S419	0.8065571809385905	phosformer
Q13976	P27448_S455	0.8156158539470921	phosformer
Q13976	P27448_S456	0.7398994759398648	phosformer
Q13976	P27448_S489	0.7377694171567682	phosformer
Q13976	P27448_S601	0.6811648040134971	phosformer
Q13976	P27448_T507	0.8387550696968161	phosformer
Q13976	P27448_T564	0.7891906967495229	phosformer
Q13976	P27708_S1406	0.7326310062529456	phosformer
Q13976	P27708_S1859	0.764852234420025	phosformer
Q13976	P27815-2_S119	0.6875004247543798	phosformer
Q13976	P27815-7_S123	0.6875004247543798	phosformer
Q13976	P27815_S145	0.6875004247543798	phosformer
Q13976	P27816_S899	0.6975390307968592	phosformer
Q13976	P28062_S93	0.8147974678632656	phosformer
Q13976	P28069_T219	0.7112603794123303	phosformer
Q13976	P28290_S591	0.8352903521181075	phosformer
Q13976	P28347_S102	0.7272672027498189	phosformer
Q13976	P28360_S160	0.7163517789690228	phosformer
Q13976	P28472_S432	0.6858654191492847	phosformer
Q13976	P28472_S433	0.7325724602914666	phosformer
Q13976	P28698_S347	0.9018635426857525	phosformer
Q13976	P28715_T217	0.7740930192451612	phosformer
Q13976	P28749_S980	0.7935199492609981	phosformer
Q13976	P28749_T337	0.6862626463277539	phosformer
Q13976	P28799_S435	0.7265268363817864	phosformer
Q13976	P28908_S443	0.6981448994049656	phosformer
Q13976	P28908_S444	0.7160006486817713	phosformer
Q13976	P29374_S1076	0.7083284571010963	phosformer
Q13976	P29374_S146	0.7065024029511321	phosformer
Q13976	P29374_S147	0.7672892698179691	phosformer
Q13976	P29374_T524	0.7329872699631598	phosformer
Q13976	P29375_S970	0.7048150655281442	phosformer
Q13976	P29375_T285	0.7007447599130295	phosformer
Q13976	P29401_S104	0.7917073521611077	phosformer
Q13976	P29474_T495	0.7586094517373343	phosformer
Q13976	P29536_S119	0.7949783401764772	phosformer
Q13976	P29536_T230	0.7590584703733847	phosformer
Q13976	P29590-3_S117	0.818054562383694	phosformer
Q13976	P29590_S480	0.8097977321202412	phosformer
Q13976	P29966_S159	0.7298907559792479	phosformer
Q13976	P30044_S34	0.8540855697547698	phosformer
Q13976	P30291_S576	0.7203193122094433	phosformer
Q13976	P30301_S235	0.7315196929223794	phosformer
Q13976	P30304_S293	0.8738053334934464	phosformer
Q13976	P30305_S178	0.8703792828516677	phosformer
Q13976	P30305_S353	0.7708920494563529	phosformer
Q13976	P30414_T570	0.7503347376258683	phosformer
Q13976	P30520_S451	0.7498217382505873	phosformer
Q13976	P30533_S242	0.8347723024522196	phosformer
Q13976	P30533_S50	0.8174291264973722	phosformer
Q13976	P30622_S348	0.7311816975473233	phosformer
Q13976	P30622_S783	0.7307885854204594	phosformer
Q13976	P30626_S149	0.7645584654581842	phosformer
Q13976	P31271_S356	0.8413850345091761	phosformer
Q13976	P31276_S294	0.8413850345091761	phosformer
Q13976	P31277_VAR_Q203S_S203	0.6881919820380907	phosformer
Q13976	P31323_S114	0.7036573019938486	phosformer
Q13976	P31327_S684	0.7197568179079065	phosformer
Q13976	P31629_S1031	0.7942293280434554	phosformer
Q13976	P31645_T276	0.743561871868807	phosformer
Q13976	P31749_S473	0.7468970380627519	phosformer
Q13976	P31943_S54	0.8286252258939913	phosformer
Q13976	P31946_S60	0.7434081809262661	phosformer
Q13976	P31994-2_S253	0.8686582560415453	phosformer
Q13976	P32119_S112	0.8284734677787199	phosformer
Q13976	P32241_S447	0.7714580353168278	phosformer
Q13976	P32241_S448	0.8702894063836464	phosformer
Q13976	P32248_S365	0.8116242019319835	phosformer
Q13976	P32302_S359	0.8290120615280023	phosformer
Q13976	P32314_S273	0.7201758569381943	phosformer
Q13976	P32519_S332	0.7726773479689508	phosformer
Q13976	P32926_S771	0.7087958168131158	phosformer
Q13976	P33240_S310	0.759529248903531	phosformer
Q13976	P33260_S24	0.7127923632456643	phosformer
Q13976	P33402_S719	0.7111331869081586	phosformer
Q13976	P33681_S284	0.8003329575543027	phosformer
Q13976	P33778_S32	0.6908926405274017	phosformer
Q13976	P33778_S36	0.7990183232648621	phosformer
Q13976	P33908_S31	0.7664926124536051	phosformer
Q13976	P33981_S393	0.6770360355692592	phosformer
Q13976	P33981_S618	0.742716415811666	phosformer
Q13976	P33991_S13	0.8951140267290891	phosformer
Q13976	P33992_S605	0.7670799113717643	phosformer
Q13976	P34741_S187	0.7604377400693569	phosformer
Q13976	P34897_S184	0.7312038315370198	phosformer
Q13976	P35221_S655	0.7165274376365488	phosformer
Q13976	P35221_S886	0.7877676059105693	phosformer
Q13976	P35222_S552	0.8618009174195809	phosformer
Q13976	P35222_S675	0.7016794793370685	phosformer
Q13976	P35226_S316	0.7459696966352782	phosformer
Q13976	P35227_T334	0.8197216051203545	phosformer
Q13976	P35236_S44	0.7808115372247049	phosformer
Q13976	P35251_S518	0.680866629036806	phosformer
Q13976	P35251_T245	0.7006006291913905	phosformer
Q13976	P35269_S203	0.6845918002858216	phosformer
Q13976	P35269_S377	0.7179186576086484	phosformer
Q13976	P35269_S415	0.688820150900605	phosformer
Q13976	P35346_S242	0.746319018793794	phosformer
Q13976	P35346_T247	0.7295405193648198	phosformer
Q13976	P35348_S351	0.7085236310891151	phosformer
Q13976	P35442_S318	0.729038815598365	phosformer
Q13976	P35462_S229	0.7122336202916769	phosformer
Q13976	P35527_S36	0.7461433393431792	phosformer
Q13976	P35527_S48	0.6905430689718188	phosformer
Q13976	P35568_S1100	0.7929038345900555	phosformer
Q13976	P35568_S1142	0.7696179421903003	phosformer
Q13976	P35568_S1223	0.7727075561886917	phosformer
Q13976	P35568_S629	0.7400856924165605	phosformer
Q13976	P35568_S862	0.7437210703299106	phosformer
Q13976	P35568_T525	0.7600177138423457	phosformer
Q13976	P35611_S481	0.6939402207284585	phosformer
Q13976	P35611_S59	0.6923304457933085	phosformer
Q13976	P35658_S421	0.7617111199272975	phosformer
Q13976	P35658_T956	0.7963669206962842	phosformer
Q13976	P35680_S75	0.8838847159563807	phosformer
Q13976	P36578_T339	0.880905408202416	phosformer
Q13976	P36956_S448	0.7211630017040263	phosformer
Q13976	P36959_T332	0.7653024065175102	phosformer
Q13976	P38398_S1191	0.7327729547502484	phosformer
Q13976	P38398_S1245	0.6825237062823308	phosformer
Q13976	P38398_S1328	0.6817840049731438	phosformer
Q13976	P38398_S615	0.8622441167907344	phosformer
Q13976	P38398_S616	0.7171369017190379	phosformer
Q13976	P38398_T509	0.8278434284382031	phosformer
Q13976	P38432_S217	0.6968918869741638	phosformer
Q13976	P38432_S235	0.729031790914311	phosformer
Q13976	P38646_S627	0.7893127246560986	phosformer
Q13976	P38935_S945	0.6863003052848714	phosformer
Q13976	P38936_T145	0.7323773486527145	phosformer
Q13976	P39023_S7	0.7915043013823893	phosformer
Q13976	P39748_S329	0.7565133421299836	phosformer
Q13976	P39880-9_S516	0.7485683725072737	phosformer
Q13976	P39880_S1215	0.8134587251906813	phosformer
Q13976	P39880_S1454	0.730412411511063	phosformer
Q13976	P40818_S1015	0.7517168857796558	phosformer
Q13976	P40925_S241	0.7399237505877198	phosformer
Q13976	P40939_T294	0.7022530406334537	phosformer
Q13976	P41161_S367	0.8319528686097484	phosformer
Q13976	P41180_S899	0.7866578928778496	phosformer
Q13976	P41180_S900	0.7485031551742524	phosformer
Q13976	P41181_S256	0.7120830779871071	phosformer
Q13976	P41220_S46	0.7420185196858353	phosformer
Q13976	P41229_T946	0.7980963854405068	phosformer
Q13976	P41231_S243	0.7640823976319084	phosformer
Q13976	P41235_S142	0.7034299350010972	phosformer
Q13976	P41235_S143	0.7075013421199247	phosformer
Q13976	P41250_S54	0.7189749581028515	phosformer
Q13976	P41595_S412	0.744549130941628	phosformer
Q13976	P42229_S792	0.7676768016854586	phosformer
Q13976	P42261_S863	0.7250633640010672	phosformer
Q13976	P42331_S379	0.7501131171572027	phosformer
Q13976	P42331_S545	0.6835267605027289	phosformer
Q13976	P42336_S312	0.8376098175820486	phosformer
Q13976	P42356_S230	0.7225014014556435	phosformer
Q13976	P42356_S256	0.7462306283166302	phosformer
Q13976	P42568_S301	0.7876213553138608	phosformer
Q13976	P42679-2_T18	0.7616134394093879	phosformer
Q13976	P42684_S31	0.7348858051357215	phosformer
Q13976	P42694_S1763	0.717120742867405	phosformer
Q13976	P42694_S973	0.6986401604138562	phosformer
Q13976	P42696_S146	0.7939952585045285	phosformer
Q13976	P42858_S2382	0.779505081080753	phosformer
Q13976	P42858_S2548	0.7382602098015417	phosformer
Q13976	P43003_T26	0.6976030842769012	phosformer
Q13976	P43119_S14	0.7574377011841976	phosformer
Q13976	P43243_T150	0.7339295336484756	phosformer
Q13976	P43490_S431	0.7761460143345537	phosformer
Q13976	P43627_S30	0.745439312206118	phosformer
Q13976	P43694_S262	0.9215068870064814	phosformer
Q13976	P45379_T213	0.6791289965386389	phosformer
Q13976	P45984_S311	0.7213474827927975	phosformer
Q13976	P46013-2_S125	0.858147000990917	phosformer
Q13976	P46013-2_S128	0.7738186201221909	phosformer
Q13976	P46013-2_S147	0.8560488338577635	phosformer
Q13976	P46013-2_T1899	0.7857066508981215	phosformer
Q13976	P46013-2_T2020	0.7484677823569158	phosformer
Q13976	P46013_S125	0.858147000990917	phosformer
Q13976	P46013_S128	0.7738186201221909	phosformer
Q13976	P46013_S374	0.8533751414263223	phosformer
Q13976	P46013_S396	0.7580785477309513	phosformer
Q13976	P46013_S507	0.8560488338577635	phosformer
Q13976	P46013_S598	0.7595071356969235	phosformer
Q13976	P46013_S648	0.7327115822886766	phosformer
Q13976	P46013_T109	0.6958705332439744	phosformer
Q13976	P46013_T1531	0.7484677823569158	phosformer
Q13976	P46013_T1775	0.7201326281132471	phosformer
Q13976	P46013_T1897	0.7113566051140158	phosformer
Q13976	P46013_T2259	0.7857066508981215	phosformer
Q13976	P46013_T2380	0.7484677823569158	phosformer
Q13976	P46019_S1015	0.878136321392846	phosformer
Q13976	P46020_S1018	0.7690912987171452	phosformer
Q13976	P46020_S431	0.7505577089953137	phosformer
Q13976	P46087_S801	0.8319455945286275	phosformer
Q13976	P46100_S703	0.701108422402898	phosformer
Q13976	P46100_S783	0.6926721613412807	phosformer
Q13976	P46100_T668	0.7188886043684016	phosformer
Q13976	P46100_T810	0.7076855842031732	phosformer
Q13976	P46379_T1053	0.8763438319314829	phosformer
Q13976	P46459_S339	0.8000347202283447	phosformer
Q13976	P46531_S2162	0.8406538127002673	phosformer
Q13976	P46695_S31	0.8032523892290977	phosformer
Q13976	P46695_S53	0.8016406295089562	phosformer
Q13976	P46779_S115	0.7613041870463039	phosformer
Q13976	P46783_T118	0.6822556044353024	phosformer
Q13976	P46821_S992	0.7132074742721467	phosformer
Q13976	P46934-4_S328	0.8300479426373445	phosformer
Q13976	P46934_S747	0.8300479426373445	phosformer
Q13976	P46937-2_S109	0.6959887578452784	phosformer
Q13976	P46937-2_S127	0.7314528648999671	phosformer
Q13976	P46937-3_S109	0.6959887578452784	phosformer
Q13976	P46937-3_S127	0.7314528648999671	phosformer
Q13976	P46937-3_S236	0.689778396781298	phosformer
Q13976	P46937_S109	0.6959887578452784	phosformer
Q13976	P46937_S127	0.7314528648999671	phosformer
Q13976	P46937_S274	0.689778396781298	phosformer
Q13976	P46952_S247	0.724653448746814	phosformer
Q13976	P47211_S144	0.8126078239642441	phosformer
Q13976	P47712_S727	0.6895482864208098	phosformer
Q13976	P47736-2_S493	0.764301524129904	phosformer
Q13976	P47736-3_S17	0.7503651121103204	phosformer
Q13976	P47736-4_S7	0.6875711911721419	phosformer
Q13976	P47736_S490	0.7839822780106835	phosformer
Q13976	P47736_S499	0.8498015412447778	phosformer
Q13976	P47870_T389	0.8685984423116424	phosformer
Q13976	P47897_S70	0.7124700591027405	phosformer
Q13976	P47901_S368	0.7793684322711243	phosformer
Q13976	P47902_S185	0.7208498732948593	phosformer
Q13976	P47974_S438	0.7763307759950252	phosformer
Q13976	P47974_S490	0.6897099788525836	phosformer
Q13976	P47974_S57	0.7247998759997784	phosformer
Q13976	P48058_S862	0.7855339122545884	phosformer
Q13976	P48059-3_S46	0.7541174988142728	phosformer
Q13976	P48147_S667	0.7379242511691995	phosformer
Q13976	P48357_S1090	0.7225781222283802	phosformer
Q13976	P48382_S308	0.8277263157321562	phosformer
Q13976	P48382_S473	0.7978227760749154	phosformer
Q13976	P48382_T168	0.8669628755631464	phosformer
Q13976	P48431_T116	0.6940452272852113	phosformer
Q13976	P48436_S181	0.8618057598792985	phosformer
Q13976	P48444_S220	0.7519998059690819	phosformer
Q13976	P48444_T437	0.8084274095440476	phosformer
Q13976	P48454_S483	0.7322814762635406	phosformer
Q13976	P48552_S102	0.6929015754682902	phosformer
Q13976	P48552_S538	0.8303943447718675	phosformer
Q13976	P48553_S1209	0.753448699012926	phosformer
Q13976	P48553_S51	0.7792014401516767	phosformer
Q13976	P48634-2_S908	0.7546434772285826	phosformer
Q13976	P48634_S920	0.7546434772285826	phosformer
Q13976	P48668_S71	0.8304135067798489	phosformer
Q13976	P48681_S768	0.7809258753883813	phosformer
Q13976	P48723_S185	0.7667235853122836	phosformer
Q13976	P48729-2_S164	0.7846436998154649	phosformer
Q13976	P48729_S218	0.6958682159295602	phosformer
Q13976	P48739_S262	0.8585913849981388	phosformer
Q13976	P48788_S118	0.7477366021141847	phosformer
Q13976	P48995_T347	0.75192587013026	phosformer
Q13976	P49023-2_S258	0.6768568853427952	phosformer
Q13976	P49023-3_S258	0.6768568853427952	phosformer
Q13976	P49023_S258	0.6768568853427952	phosformer
Q13976	P49023_S533	0.8188948538432389	phosformer
Q13976	P49069_S148	0.7381125459547869	phosformer
Q13976	P49207_S12	0.8471010801948116	phosformer
Q13976	P49321_T700	0.8255640951189607	phosformer
Q13976	P49327_S2507	0.7287431138092548	phosformer
Q13976	P49335_S284	0.7852808054062135	phosformer
Q13976	P49448_T206	0.6910185860462382	phosformer
Q13976	P49450_S7	0.7936681326849758	phosformer
Q13976	P49454_S2922	0.8316482924416707	phosformer
Q13976	P49454_S2936	0.8279453694893406	phosformer
Q13976	P49459_S142	0.7111052856112878	phosformer
Q13976	P49590_S161	0.8019800173509697	phosformer
Q13976	P49641_T939	0.6812680959654143	phosformer
Q13976	P49642_S331	0.775912266933505	phosformer
Q13976	P49674_S377	0.7294290596589583	phosformer
Q13976	P49675_S195	0.7116143569827637	phosformer
Q13976	P49675_S56	0.7289020524817471	phosformer
Q13976	P49675_S57	0.686178828130152	phosformer
Q13976	P49703_S123	0.6835316860948022	phosformer
Q13976	P49736_S754	0.685967152369533	phosformer
Q13976	P49759-3_S18	0.7128821877559632	phosformer
Q13976	P49759_T138	0.735225982735114	phosformer
Q13976	P49760_T469	0.699555063162613	phosformer
Q13976	P49761_S173	0.7769696793229651	phosformer
Q13976	P49761_S215	0.7770299191061909	phosformer
Q13976	P49761_S281	0.6877753850207509	phosformer
Q13976	P49768_S310	0.8280240334808913	phosformer
Q13976	P49790_S423	0.7478767113081182	phosformer
Q13976	P49792_S1509	0.7195391150515017	phosformer
Q13976	P49792_S2457	0.7362555769600589	phosformer
Q13976	P49796-4_T660	0.8487224313104883	phosformer
Q13976	P49796_S1007	0.8219891959943589	phosformer
Q13976	P49796_T941	0.8487224313104883	phosformer
Q13976	P49815_S1337	0.6896583017019916	phosformer
Q13976	P49841-2_S9	0.7574608119790732	phosformer
Q13976	P49841_S9	0.7574608119790732	phosformer
Q13976	P49916_S227	0.7905319645674106	phosformer
Q13976	P49918_S282	0.8146732161661756	phosformer
Q13976	P49959_S667	0.7062036044817734	phosformer
Q13976	P50395_T425	0.8239512754612844	phosformer
Q13976	P50402_S120	0.7378288567910708	phosformer
Q13976	P50402_S49	0.68336132711495	phosformer
Q13976	P50440_T417	0.8533255218015331	phosformer
Q13976	P50443_S35	0.7566195748889825	phosformer
Q13976	P50479_S120	0.8434166126254398	phosformer
Q13976	P50502_S156	0.7143476345301296	phosformer
Q13976	P50548_S185	0.8054231516918381	phosformer
Q13976	P50548_S489	0.7883607240936251	phosformer
Q13976	P50548_S531	0.8284060786129068	phosformer
Q13976	P50549_S334	0.8319528686097484	phosformer
Q13976	P50552_S157	0.8224062606311995	phosformer
Q13976	P50552_S239	0.7221153347959224	phosformer
Q13976	P50552_T278	0.7783320211930146	phosformer
Q13976	P50570_S46	0.7179298804766635	phosformer
Q13976	P50747_S79	0.8521052946934976	phosformer
Q13976	P50749_S170	0.705809390851197	phosformer
Q13976	P50750_S347	0.7937343787808986	phosformer
Q13976	P50851_S1299	0.8399747252699064	phosformer
Q13976	P50851_S1605	0.8904165290566393	phosformer
Q13976	P50851_S2198	0.7649732335636994	phosformer
Q13976	P50991_S444	0.7071101004710634	phosformer
Q13976	P50993_S940	0.843802616935894	phosformer
Q13976	P51114-2_T511	0.8138977679440514	phosformer
Q13976	P51114-3_T426	0.8138977679440514	phosformer
Q13976	P51114_T511	0.8138977679440514	phosformer
Q13976	P51116_S548	0.7900745287803489	phosformer
Q13976	P51116_T553	0.7646797347820145	phosformer
Q13976	P51153_S178	0.7228658640944352	phosformer
Q13976	P51508_S106	0.8607888849047708	phosformer
Q13976	P51512_S61	0.7629720922811546	phosformer
Q13976	P51513_T473	0.7990935580467413	phosformer
Q13976	P51532_S1417	0.8220463702719694	phosformer
Q13976	P51532_S1617	0.8474709776113551	phosformer
Q13976	P51532_S446	0.7518001844000348	phosformer
Q13976	P51572-2_S283	0.7255785767753179	phosformer
Q13976	P51572_S216	0.7255785767753179	phosformer
Q13976	P51587_S1680	0.7334826452790393	phosformer
Q13976	P51587_S3239	0.7666678866339861	phosformer
Q13976	P51587_S70	0.7653722065216377	phosformer
Q13976	P51608_S86	0.7228360403618395	phosformer
Q13976	P51610_S1246	0.7551082702291209	phosformer
Q13976	P51671_T53	0.8742451036549286	phosformer
Q13976	P51787_S27	0.7461084861030655	phosformer
Q13976	P51815_S491	0.764972952991999	phosformer
Q13976	P51825_S620	0.8222487248172091	phosformer
Q13976	P51826_T145	0.816553607702113	phosformer
Q13976	P51843_T328	0.8619376701446543	phosformer
Q13976	P51956_S354	0.7807914503692667	phosformer
Q13976	P51957_S377	0.7806474651292501	phosformer
Q13976	P51957_S639	0.7403879824448574	phosformer
Q13976	P51957_S661	0.8360448925527812	phosformer
Q13976	P51991_S356	0.8212618398399885	phosformer
Q13976	P52179_S58	0.7928518768677633	phosformer
Q13976	P52179_S65	0.8224890812405335	phosformer
Q13976	P52272_S452	0.6829886239814027	phosformer
Q13976	P52272_S513	0.7010497517428854	phosformer
Q13976	P52701_S79	0.7725289255394506	phosformer
Q13976	P52732_S36	0.734510420983704	phosformer
Q13976	P52732_S931	0.6807807325303122	phosformer
Q13976	P52735-3_S768	0.6988832186387398	phosformer
Q13976	P52738_S175	0.7398187336394225	phosformer
Q13976	P52756_S37	0.8480932752512506	phosformer
Q13976	P52756_S69	0.7502874872732157	phosformer
Q13976	P52756_S8	0.7353356654868731	phosformer
Q13976	P52757_S171	0.8638070570350102	phosformer
Q13976	P52943_S104	0.7000973978679004	phosformer
Q13976	P52943_S114	0.6847488061310445	phosformer
Q13976	P53350_S326	0.6995301961967239	phosformer
Q13976	P53350_T210	0.8949722444964979	phosformer
Q13976	P53355_S289	0.7779823041558094	phosformer
Q13976	P53355_S724	0.6905278557507317	phosformer
Q13976	P53367-2_S100	0.68762486349927	phosformer
Q13976	P53367_S132	0.68762486349927	phosformer
Q13976	P53602_S156	0.8063016216857234	phosformer
Q13976	P53602_S96	0.8050761780223699	phosformer
Q13976	P53667_T508	0.8579843525370531	phosformer
Q13976	P53671_S283	0.77656565607442	phosformer
Q13976	P53671_T505	0.8579843525370531	phosformer
Q13976	P54198_S650	0.7288796898780725	phosformer
Q13976	P54253_S775	0.7964573271330728	phosformer
Q13976	P54274_T358	0.7281356241202129	phosformer
Q13976	P54284_S138	0.8405637180098123	phosformer
Q13976	P54296_S58	0.7202660451525493	phosformer
Q13976	P54829-3_S160	0.7519723722917115	phosformer
Q13976	P54829-3_S221	0.7622775214495506	phosformer
Q13976	P54829_S184	0.7519723722917115	phosformer
Q13976	P54829_S245	0.7622775214495506	phosformer
Q13976	P54868_S37	0.721451574893638	phosformer
Q13976	P55017-2_S811	0.833807177369095	phosformer
Q13976	P55040_S261	0.7116764568524474	phosformer
Q13976	P55042_S257	0.8070506442102897	phosformer
Q13976	P55042_S26	0.7709407234505964	phosformer
Q13976	P55042_S273	0.7832613126561552	phosformer
Q13976	P55072_S746	0.7328727135770496	phosformer
Q13976	P55085_S384	0.7692323119754465	phosformer
Q13976	P55087_S111	0.6942255205815657	phosformer
Q13976	P55196_S1119	0.7925599783839249	phosformer
Q13976	P55197_S679	0.7320424291748181	phosformer
Q13976	P55201_S1067	0.7877954032919956	phosformer
Q13976	P55201_S844	0.7140731314917148	phosformer
Q13976	P55201_S891	0.6874399147909982	phosformer
Q13976	P55201_T234	0.8188264359145244	phosformer
Q13976	P55201_T890	0.7330703607526496	phosformer
Q13976	P55210_S30	0.6762298595501712	phosformer
Q13976	P55212_S257	0.7694102152165755	phosformer
Q13976	P55212_S79	0.7242995854833699	phosformer
Q13976	P55265_S1110	0.7304683180202495	phosformer
Q13976	P55316_S277	0.7637635538732893	phosformer
Q13976	P55316_T278	0.8536787823553986	phosformer
Q13976	P55344_S170	0.8708071650862895	phosformer
Q13976	P56182_S391	0.8107347376840611	phosformer
Q13976	P56182_T436	0.7109569463141431	phosformer
Q13976	P56211_S104	0.7184047740584154	phosformer
Q13976	P56524_S266	0.6786505386571378	phosformer
Q13976	P56559_S185	0.7333120057274868	phosformer
Q13976	P56715_S462	0.7546818635938122	phosformer
Q13976	P56817_S59	0.7664050325169093	phosformer
Q13976	P56945_S428	0.7046431478166233	phosformer
Q13976	P57053_S36	0.800080900251918	phosformer
Q13976	P57059_S575	0.8089821517534184	phosformer
Q13976	P57059_T473	0.7602284543639634	phosformer
Q13976	P57078_S420	0.7969259338304274	phosformer
Q13976	P57078_S520	0.7838912480812273	phosformer
Q13976	P57086_T173	0.7902352236238546	phosformer
Q13976	P57678_T1050	0.7239973370212509	phosformer
Q13976	P57682_S92	0.7064119965143435	phosformer
Q13976	P57682_T283	0.7155807679363825	phosformer
Q13976	P57764_S185	0.6841479046811892	phosformer
Q13976	P57764_T251	0.7062319110488783	phosformer
Q13976	P57789_S359	0.7748420833359053	phosformer
Q13976	P58107_T2572	0.795864593437162	phosformer
Q13976	P58107_T3108	0.795864593437162	phosformer
Q13976	P58107_T3639	0.795864593437162	phosformer
Q13976	P58107_T4173	0.795864593437162	phosformer
Q13976	P58107_T4709	0.795864593437162	phosformer
Q13976	P58876_S32	0.6908926405274017	phosformer
Q13976	P58876_S36	0.800080900251918	phosformer
Q13976	P59923_S554	0.8382486585607217	phosformer
Q13976	P60174-3_S58	0.7267563232496073	phosformer
Q13976	P60174_S21	0.7267563232496073	phosformer
Q13976	P60880_T138	0.8708122881177075	phosformer
Q13976	P61006_S200	0.7112713944494563	phosformer
Q13976	P61224_S179	0.7684400606259331	phosformer
Q13976	P61247_T10	0.8153901599929987	phosformer
Q13976	P61313_T197	0.8317379714703472	phosformer
Q13976	P61457_S9	0.6891893001259477	phosformer
Q13976	P61586_S188	0.7334904908951054	phosformer
Q13976	P61587_S218	0.6998939314274035	phosformer
Q13976	P61587_S7	0.7669437821393584	phosformer
Q13976	P61981_S59	0.7434081809262661	phosformer
Q13976	P62244_T121	0.8266976567462125	phosformer
Q13976	P62258_S59	0.7477380257557755	phosformer
Q13976	P62333_S244	0.6928053082004271	phosformer
Q13976	P62495_S70	0.6945951478179534	phosformer
Q13976	P62701_S32	0.6974801523059575	phosformer
Q13976	P62753_S235	0.8551250255554058	phosformer
Q13976	P62753_S240	0.7248625577959519	phosformer
Q13976	P62805_S47	0.7553227620982881	phosformer
Q13976	P62805_T80	0.7494559558856493	phosformer
Q13976	P62807_S32	0.6908926405274017	phosformer
Q13976	P62807_S36	0.800080900251918	phosformer
Q13976	P62829_S87	0.7137408930322886	phosformer
Q13976	P62841_T11	0.6811864807752376	phosformer
Q13976	P62995_S264	0.7469654144252885	phosformer
Q13976	P63104_S58	0.7714982921600598	phosformer
Q13976	P63252_S10	0.6835637959671788	phosformer
Q13976	P63252_S425	0.7551912571031663	phosformer
Q13976	P68431_S10	0.9357854925850824	phosformer
Q13976	P68431_S28	0.7996466480005433	phosformer
Q13976	P68431_T11	0.8637069345041528	phosformer
Q13976	P68431_T118	0.722836663854507	phosformer
Q13976	P78312_S1249	0.806451706762337	phosformer
Q13976	P78314_S278	0.8101039605438877	phosformer
Q13976	P78316_S14	0.828650986532704	phosformer
Q13976	P78344_S14	0.6934660025970963	phosformer
Q13976	P78346_T169	0.8439901635302803	phosformer
Q13976	P78347-2_S371	0.8679293723301394	phosformer
Q13976	P78347-2_S743	0.7985982970378508	phosformer
Q13976	P78347_S412	0.8679293723301394	phosformer
Q13976	P78347_S784	0.7985982970378508	phosformer
Q13976	P78348-1_S525	0.8859720343171196	phosformer
Q13976	P78348_S40	0.708574580831595	phosformer
Q13976	P78352_S295	0.7170214516601043	phosformer
Q13976	P78364_S862	0.8253201536127982	phosformer
Q13976	P78364_T309	0.7693936199200754	phosformer
Q13976	P78368_S410	0.7094631098405162	phosformer
Q13976	P78412_S393	0.8830134161281717	phosformer
Q13976	P78417_S13	0.6933331986589173	phosformer
Q13976	P78524_S182	0.6991769356428582	phosformer
Q13976	P78527_S1790	0.791084794732601	phosformer
Q13976	P78527_S893	0.717548718625927	phosformer
Q13976	P78545_S207	0.7120817270863276	phosformer
Q13976	P78545_S254	0.7283854888067167	phosformer
Q13976	P78559_S155	0.7806603506443787	phosformer
Q13976	P78562_T129	0.7695697773817353	phosformer
Q13976	P80192_T808	0.7011313253668844	phosformer
Q13976	P81274_S408	0.7022121499060096	phosformer
Q13976	P81274_S483	0.8028897970683084	phosformer
Q13976	P82650_S54	0.7837218659065543	phosformer
Q13976	P82933_T392	0.7540550040658996	phosformer
Q13976	P82970_S20	0.7376187397621206	phosformer
Q13976	P83881_S46	0.791755049350172	phosformer
Q13976	P84022_T388	0.7284758432857832	phosformer
Q13976	P84098_S164	0.701952569125437	phosformer
Q13976	P84098_T67	0.7418465084504144	phosformer
Q13976	P84098_T84	0.7496537069766939	phosformer
Q13976	P84103_S120	0.717591739619985	phosformer
Q13976	P84243_S10	0.9357854925850824	phosformer
Q13976	P84243_S28	0.776847755331834	phosformer
Q13976	P84243_T11	0.8637069345041528	phosformer
Q13976	P84243_T118	0.722836663854507	phosformer
Q13976	P85299_S282	0.8073518223433295	phosformer
Q13976	P86790_S368	0.7705010156383808	phosformer
Q13976	P86791_S368	0.7705010156383808	phosformer
Q13976	P98095_S578	0.7472750408839729	phosformer
Q13976	P98160_S4306	0.8059304253261226	phosformer
Q13976	P98161_S4166	0.7312949238157427	phosformer
Q13976	P98161_S4251	0.6971215401066958	phosformer
Q13976	P98161_S4252	0.8359560656307503	phosformer
Q13976	P98171_S217	0.7787251437114228	phosformer
Q13976	P98174_S48	0.7093415287703522	phosformer
Q13976	P98174_S809	0.7709615273226023	phosformer
Q13976	P98175_S687	0.7053276388501024	phosformer
Q13976	P98196_S287	0.773485706212375	phosformer
Q13976	P98198_S1193	0.7599987388821645	phosformer
Q13976	Q00341_S756	0.7189935174012544	phosformer
Q13976	Q00534_S290	0.7852400082026696	phosformer
Q13976	Q00536_S119	0.6796401566105509	phosformer
Q13976	Q00536_S153	0.7404496666527629	phosformer
Q13976	Q00537_S176	0.7044384759569694	phosformer
Q13976	Q00537_S9	0.682961024039321	phosformer
Q13976	Q00587_T34	0.8223519128536817	phosformer
Q13976	Q00610_S191	0.7603818959094372	phosformer
Q13976	Q00653_S727	0.760844049457683	phosformer
Q13976	Q00839-2_S26	0.8495583271467274	phosformer
Q13976	Q00839_S26	0.8495583271467274	phosformer
Q13976	Q00872-2_S59	0.7856621750878392	phosformer
Q13976	Q00G26_S140	0.7362669660927854	phosformer
Q13976	Q00G26_S277	0.7803231554182458	phosformer
Q13976	Q01082-3_T986	0.8151826824163408	phosformer
Q13976	Q01082_S2358	0.7713496411165816	phosformer
Q13976	Q01082_S825	0.7909237985343059	phosformer
Q13976	Q01082_T999	0.8151826824163408	phosformer
Q13976	Q01105-2_S171	0.7432895510547283	phosformer
Q13976	Q01118_S905	0.8042871480516385	phosformer
Q13976	Q01196_T14	0.7180424209031487	phosformer
Q13976	Q01484_S2133	0.8105154760959874	phosformer
Q13976	Q01484_S2661	0.7798067476163825	phosformer
Q13976	Q01518_T315	0.6929905270888548	phosformer
Q13976	Q01581_T471	0.7212867234323488	phosformer
Q13976	Q01668_S849	0.7784862421043227	phosformer
Q13976	Q01718_S208	0.7494631260513256	phosformer
Q13976	Q01804_S503	0.7533477243754231	phosformer
Q13976	Q01851_T360	0.6998518768469801	phosformer
Q13976	Q01860_S236	0.6908255111502001	phosformer
Q13976	Q01860_S288	0.7574537041626637	phosformer
Q13976	Q01860_S289	0.8239297649642553	phosformer
Q13976	Q01860_T235	0.6826314665983652	phosformer
Q13976	Q01954_S541	0.7748603724541522	phosformer
Q13976	Q01970_S474	0.750071758810258	phosformer
Q13976	Q01973_T9	0.7899579876092472	phosformer
Q13976	Q02040_S638	0.7941573665980804	phosformer
Q13976	Q02040_T639	0.742203489177196	phosformer
Q13976	Q02218_S103	0.7611787299300568	phosformer
Q13976	Q02224_T422	0.7756796418192576	phosformer
Q13976	Q02241-2_S807	0.7450705890340983	phosformer
Q13976	Q02241-2_S808	0.7909047820079469	phosformer
Q13976	Q02241_S911	0.7450705890340983	phosformer
Q13976	Q02241_S912	0.7909047820079469	phosformer
Q13976	Q02241_T13	0.6947077921598832	phosformer
Q13976	Q02363_S14	0.7534173165486614	phosformer
Q13976	Q02446_T700	0.682248226438737	phosformer
Q13976	Q02447_T674	0.682248226438737	phosformer
Q13976	Q02539_S166	0.7835904128691548	phosformer
Q13976	Q02575_T73	0.8010121489001081	phosformer
Q13976	Q02878_S143	0.7146479813396127	phosformer
Q13976	Q02878_S74	0.7557618983755584	phosformer
Q13976	Q02880-2_S1545	0.7863118544473826	phosformer
Q13976	Q02880_S1550	0.7863118544473826	phosformer
Q13976	Q02952_S627	0.7788334755624023	phosformer
Q13976	Q02952_S696	0.747269398275332	phosformer
Q13976	Q02952_S772	0.7561682701131512	phosformer
Q13976	Q02952_T311	0.8291833141806778	phosformer
Q13976	Q03001-3_S2340	0.712321200228373	phosformer
Q13976	Q03001_S397	0.7294653261491183	phosformer
Q13976	Q03001_S7510	0.7371407287170311	phosformer
Q13976	Q03001_S833	0.8303624427303801	phosformer
Q13976	Q03001_T7421	0.7249358597505619	phosformer
Q13976	Q03060-2_S87	0.853573619925479	phosformer
Q13976	Q03060_S120	0.853573619925479	phosformer
Q13976	Q03111_S320	0.6927165644107518	phosformer
Q13976	Q03113_S40	0.8075271276983439	phosformer
Q13976	Q03164_S2196	0.7848568615669415	phosformer
Q13976	Q03164_S532	0.7466546656798025	phosformer
Q13976	Q03164_S610	0.8223239595990884	phosformer
Q13976	Q03164_S723	0.7898982154455221	phosformer
Q13976	Q03169_S123	0.7484262265706264	phosformer
Q13976	Q03188_S240	0.7962688245165963	phosformer
Q13976	Q03188_S274	0.6903839744261597	phosformer
Q13976	Q03188_S524	0.7828400810099867	phosformer
Q13976	Q03188_S528	0.7983333126541599	phosformer
Q13976	Q03252_T413	0.8020582137230196	phosformer
Q13976	Q03393_S19	0.7629328538092794	phosformer
Q13976	Q03468_S1337	0.7225422713999986	phosformer
Q13976	Q04206_S276	0.8248767048445775	phosformer
Q13976	Q04637_S895	0.6996484104064834	phosformer
Q13976	Q04721_S2134	0.7488876007530378	phosformer
Q13976	Q04726_S217	0.7418045577854355	phosformer
Q13976	Q04727_S222	0.7145763732067494	phosformer
Q13976	Q04837_S88	0.7254499294549221	phosformer
Q13976	Q04917_S59	0.7434081809262661	phosformer
Q13976	Q05086-2_T485	0.7038003935610416	phosformer
Q13976	Q05193_S46	0.7179298804766635	phosformer
Q13976	Q05209_S39	0.7366831890145248	phosformer
Q13976	Q05397_S517	0.7673055533681356	phosformer
Q13976	Q05469-2_S552	0.7665191212835187	phosformer
Q13976	Q05469-2_S650	0.8454498637803612	phosformer
Q13976	Q05469_S853	0.7665191212835187	phosformer
Q13976	Q05469_S951	0.8454498637803612	phosformer
Q13976	Q05481_S979	0.7015611196456866	phosformer
Q13976	Q05519_S287	0.7020563806545772	phosformer
Q13976	Q05519_S295	0.7979889888285286	phosformer
Q13976	Q05519_S348	0.6829051798794011	phosformer
Q13976	Q05519_S366	0.7928527081913199	phosformer
Q13976	Q05586_S897	0.7675571534425639	phosformer
Q13976	Q05655_S506	0.6885731438888273	phosformer
Q13976	Q05655_T218	0.7528633121389472	phosformer
Q13976	Q05682-2_S202	0.8312620387341495	phosformer
Q13976	Q05682-3_S196	0.8312620387341495	phosformer
Q13976	Q05682-4_S202	0.8312620387341495	phosformer
Q13976	Q05682-6_S202	0.8312620387341495	phosformer
Q13976	Q05682_S202	0.8312620387341495	phosformer
Q13976	Q05D32_S104	0.8254874574785794	phosformer
Q13976	Q05D32_S28	0.7339682421515835	phosformer
Q13976	Q05D32_S9	0.7344437072682806	phosformer
Q13976	Q06187_S51	0.8040811876404717	phosformer
Q13976	Q06413_S181	0.7692070605224125	phosformer
Q13976	Q06416_S236	0.6908255111502001	phosformer
Q13976	Q06416_S287	0.7574537041626637	phosformer
Q13976	Q06416_S288	0.8239297649642553	phosformer
Q13976	Q07002-3_S162	0.6921959480333826	phosformer
Q13976	Q07002-3_S89	0.7511595456841703	phosformer
Q13976	Q07002_S132	0.6921959480333826	phosformer
Q13976	Q07002_S14	0.7662753356505231	phosformer
Q13976	Q07002_S98	0.6766063867720794	phosformer
Q13976	Q07020_S183	0.8034302612955933	phosformer
Q13976	Q07065_S9	0.8156908705065378	phosformer
Q13976	Q07075_S151	0.793611426026866	phosformer
Q13976	Q07092_T258	0.7562947352092108	phosformer
Q13976	Q07157_S1153	0.7326595518255731	phosformer
Q13976	Q07283_T251	0.7298534919008199	phosformer
Q13976	Q07343_S133	0.6875004247543798	phosformer
Q13976	Q07352_S334	0.6897099788525836	phosformer
Q13976	Q07352_S54	0.6942499822772209	phosformer
Q13976	Q07617_S423	0.7848167917715096	phosformer
Q13976	Q07666_S12	0.6870303736323455	phosformer
Q13976	Q07866-4_S568	0.6797965805292842	phosformer
Q13976	Q07866-4_S573	0.7543461751416258	phosformer
Q13976	Q07866_S557	0.7760499652891241	phosformer
Q13976	Q07889_S401	0.7717600551649686	phosformer
Q13976	Q07890_T1030	0.7003656763711845	phosformer
Q13976	Q07912_S102	0.7858968161617115	phosformer
Q13976	Q08043_S418	0.6883069125198014	phosformer
Q13976	Q08050-2_S191	0.7996957480481095	phosformer
Q13976	Q08050_S191	0.7996957480481095	phosformer
Q13976	Q08117-2_T49	0.7464827791429149	phosformer
Q13976	Q08211_S449	0.7802044320228079	phosformer
Q13976	Q08378_S389	0.7903330288402977	phosformer
Q13976	Q08493-2_S13	0.6875004247543798	phosformer
Q13976	Q08493_S119	0.6875004247543798	phosformer
Q13976	Q08495_S152	0.716941956344997	phosformer
Q13976	Q08495_S21	0.695676980336891	phosformer
Q13976	Q08495_S211	0.7564862513735804	phosformer
Q13976	Q08499-2_S13	0.7604611730021108	phosformer
Q13976	Q08499-2_S54	0.6875004247543798	phosformer
Q13976	Q08499-6_S126	0.6875004247543798	phosformer
Q13976	Q08499-6_S49	0.831640187036993	phosformer
Q13976	Q08499-7_S126	0.6875004247543798	phosformer
Q13976	Q08499-7_S49	0.831640187036993	phosformer
Q13976	Q08499_S190	0.6875004247543798	phosformer
Q13976	Q08499_S299	0.6860755361782348	phosformer
Q13976	Q08881_S22	0.8293982736693457	phosformer
Q13976	Q08881_T50	0.7036808492335914	phosformer
Q13976	Q08999_T647	0.8290033326306572	phosformer
Q13976	Q08AD1_S415	0.8175126745148182	phosformer
Q13976	Q08AD1_S434	0.8006532249545126	phosformer
Q13976	Q08AE8_S523	0.723581353105034	phosformer
Q13976	Q08AF3_S817	0.6905973440085255	phosformer
Q13976	Q09161_S22	0.7588986484196134	phosformer
Q13976	Q09161_S7	0.6780968044275795	phosformer
Q13976	Q09161_T21	0.7801029066334487	phosformer
Q13976	Q09428_T949	0.6946502853528501	phosformer
Q13976	Q09470_S446	0.730779596734503	phosformer
Q13976	Q09666_T158	0.7973072515543309	phosformer
Q13976	Q0JRZ9_T289	0.7793950346249379	phosformer
Q13976	Q0PNE2_S233	0.7886519263439847	phosformer
Q13976	Q0VD83_S1016	0.6816520115754323	phosformer
Q13976	Q0VDF9_S75	0.719697170442715	phosformer
Q13976	Q0VF96_S283	0.6843040272451332	phosformer
Q13976	Q0VF96_S296	0.759097282791937	phosformer
Q13976	Q0ZGT2_S218	0.6833960764396192	phosformer
Q13976	Q10469_S68	0.8094912023418053	phosformer
Q13976	Q10570_S168	0.7259698911649904	phosformer
Q13976	Q10570_S766	0.8310912017432524	phosformer
Q13976	Q10571_S861	0.7983443276912859	phosformer
Q13976	Q10571_S950	0.8035262168171228	phosformer
Q13976	Q12756_S1685	0.7699118150675857	phosformer
Q13976	Q12767_S798	0.7907741914687374	phosformer
Q13976	Q12770_S822	0.7346315448259119	phosformer
Q13976	Q12772_S79	0.6905798550392018	phosformer
Q13976	Q12774_S1011	0.7036518568245523	phosformer
Q13976	Q12774_S1044	0.8072516894209277	phosformer
Q13976	Q12774_T494	0.7646521348399328	phosformer
Q13976	Q12774_T735	0.7986932237964789	phosformer
Q13976	Q12774_T972	0.8214353786324449	phosformer
Q13976	Q12778_S153	0.7897125289375937	phosformer
Q13976	Q12778_S276	0.7059674462424103	phosformer
Q13976	Q12789_S1062	0.745023754343224	phosformer
Q13976	Q12789_S1632	0.7210291586114012	phosformer
Q13976	Q12789_S1767	0.6760509795038633	phosformer
Q13976	Q12789_S1865	0.6864721190809477	phosformer
Q13976	Q12789_S602	0.6950686177581146	phosformer
Q13976	Q12791_S1188	0.8108976251434475	phosformer
Q13976	Q12797_T36	0.8153494043556325	phosformer
Q13976	Q12802_S1565	0.8271524946471597	phosformer
Q13976	Q12802_S1600	0.7070914268656714	phosformer
Q13976	Q12802_S2733	0.6885848447678875	phosformer
Q13976	Q12809_S1137	0.8114588724596493	phosformer
Q13976	Q12809_S283	0.8188675656474911	phosformer
Q13976	Q12809_S890	0.710958712876701	phosformer
Q13976	Q12809_T895	0.7630745425179706	phosformer
Q13976	Q12809_VAR_014388_T895	0.7954975121291666	phosformer
Q13976	Q12815_S241	0.8662143102665364	phosformer
Q13976	Q12815_T234	0.7889128580253368	phosformer
Q13976	Q12816_T146	0.6827458775028529	phosformer
Q13976	Q12824_S129	0.7408620447030526	phosformer
Q13976	Q12851_S170	0.7986441757066349	phosformer
Q13976	Q12851_S458	0.6938501052549146	phosformer
Q13976	Q12852_S551	0.8233838971338521	phosformer
Q13976	Q12873_S272	0.7169583749852414	phosformer
Q13976	Q12888_S1316	0.699684895119077	phosformer
Q13976	Q12888_S1342	0.7018623393449042	phosformer
Q13976	Q12888_S1631	0.6949704904037932	phosformer
Q13976	Q12888_S1686	0.68829350742745	phosformer
Q13976	Q12888_T1654	0.6999769910422601	phosformer
Q13976	Q12912_S403	0.782325865824004	phosformer
Q13976	Q12912_S418	0.7851333493903478	phosformer
Q13976	Q12912_S459	0.714032427812071	phosformer
Q13976	Q12912_T375	0.6963588007434444	phosformer
Q13976	Q12923_S215	0.7473012379675528	phosformer
Q13976	Q12923_S502	0.7455565288276096	phosformer
Q13976	Q12926_S118	0.6916955951677074	phosformer
Q13976	Q12929_S55	0.6782772016393784	phosformer
Q13976	Q12929_S574	0.6867564940865981	phosformer
Q13976	Q12929_S685	0.8199822666215508	phosformer
Q13976	Q12931_T40	0.7371181790655562	phosformer
Q13976	Q12955_S2089	0.6797007081401104	phosformer
Q13976	Q12955_S4078	0.7119192033309971	phosformer
Q13976	Q12955_T4219	0.8104662721329765	phosformer
Q13976	Q12965_S736	0.7294915855819648	phosformer
Q13976	Q12965_T935	0.8177893389944806	phosformer
Q13976	Q12968_S277	0.835583570328092	phosformer
Q13976	Q12968_S344	0.7050409361384934	phosformer
Q13976	Q12968_S730	0.7263679184923831	phosformer
Q13976	Q12972_S199	0.7786039263453148	phosformer
Q13976	Q12979_S638	0.6757756451418917	phosformer
Q13976	Q12982_S114	0.7169140550481261	phosformer
Q13976	Q12983_T188	0.7988307558873867	phosformer
Q13976	Q12986_T172	0.7118099881987386	phosformer
Q13976	Q13009_T26	0.7256048258166201	phosformer
Q13976	Q13011_T20	0.7631208368485332	phosformer
Q13976	Q13029_S421	0.7549285588592561	phosformer
Q13976	Q13029_S738	0.7374048817771652	phosformer
Q13976	Q13029_T641	0.8379435524238766	phosformer
Q13976	Q13029_T737	0.7991248365955613	phosformer
Q13976	Q13043_T183	0.807631147058373	phosformer
Q13976	Q13049_S651	0.7555542337511005	phosformer
Q13976	Q13103_S96	0.7590372716226894	phosformer
Q13976	Q13111_S873	0.8496461356974014	phosformer
Q13976	Q13112_T485	0.7560937627393841	phosformer
Q13976	Q13118_T422	0.6850018298470637	phosformer
Q13976	Q13123_S382	0.687570671594919	phosformer
Q13976	Q13123_S536	0.7218448948513909	phosformer
Q13976	Q13127_S495	0.7235510825360265	phosformer
Q13976	Q13136_S238	0.6757526278709162	phosformer
Q13976	Q13136_S239	0.7187043622851531	phosformer
Q13976	Q13153_S511	0.737123634626397	phosformer
Q13976	Q13153_T423	0.8301018955361729	phosformer
Q13976	Q13177_S490	0.737123634626397	phosformer
Q13976	Q13177_T402	0.8301018955361729	phosformer
Q13976	Q13185_S93	0.781830189153335	phosformer
Q13976	Q13188_T180	0.807631147058373	phosformer
Q13976	Q13190_S123	0.6897798100313445	phosformer
Q13976	Q13224_S1166	0.6921676830324556	phosformer
Q13976	Q13237_S110	0.7901940315416212	phosformer
Q13976	Q13239_S205	0.8192403103472163	phosformer
Q13976	Q13239_S266	0.7003268847357211	phosformer
Q13976	Q13243_S244	0.7735273970887423	phosformer
Q13976	Q13243_S86	0.6916232700182765	phosformer
Q13976	Q13247_S97	0.8107344259377273	phosformer
Q13976	Q13263_S473	0.6907762864041002	phosformer
Q13976	Q13263_T34	0.7835020847412577	phosformer
Q13976	Q13286_S12	0.7728086659162725	phosformer
Q13976	Q13303_S112	0.745225932232208	phosformer
Q13976	Q13303_S266	0.7867119289090335	phosformer
Q13976	Q13308_T279	0.8064553438028975	phosformer
Q13976	Q13315_T2751	0.7448802471142525	phosformer
Q13976	Q13352_S28	0.7773230645753643	phosformer
Q13976	Q13362-3_S458	0.7412070439790737	phosformer
Q13976	Q13362-4_S39	0.7079071319310277	phosformer
Q13976	Q13362-4_S513	0.7412070439790737	phosformer
Q13976	Q13362_S497	0.7412070439790737	phosformer
Q13976	Q13363_T144	0.6756675730795236	phosformer
Q13976	Q13370_S295	0.7978334793657077	phosformer
Q13976	Q13370_S296	0.725506251625887	phosformer
Q13976	Q13370_S318	0.6995849180698421	phosformer
Q13976	Q13370_S442	0.8107657044865473	phosformer
Q13976	Q13387_S246	0.7710553733606066	phosformer
Q13976	Q13393-2_T147	0.8512035164653918	phosformer
Q13976	Q13393_S558	0.6882935489936278	phosformer
Q13976	Q13394_S109	0.77670985953687	phosformer
Q13976	Q13415_S383	0.7262349067233148	phosformer
Q13976	Q13424_T89	0.8463240628494741	phosformer
Q13976	Q13426_S6	0.7084139275542671	phosformer
Q13976	Q13427_S442	0.7468248168287654	phosformer
Q13976	Q13428-6_S1312	0.8416498422366112	phosformer
Q13976	Q13428_S1350	0.8416498422366112	phosformer
Q13976	Q13428_S1407	0.686140795077434	phosformer
Q13976	Q13428_S801	0.7382021730257411	phosformer
Q13976	Q13435_S303	0.7890770444277806	phosformer
Q13976	Q13443_S733	0.7901148479728477	phosformer
Q13976	Q13459_S1354	0.7239396223833287	phosformer
Q13976	Q13459_S2049	0.7515324982147846	phosformer
Q13976	Q13459_S2141	0.8119704481933396	phosformer
Q13976	Q13459_T1183	0.8594693665894347	phosformer
Q13976	Q13469_S225	0.7486863061453329	phosformer
Q13976	Q13469_S255	0.8330681307272089	phosformer
Q13976	Q13469_S363	0.8562098508391475	phosformer
Q13976	Q13470_S60	0.7238223018463925	phosformer
Q13976	Q13472_S985	0.7882030116233789	phosformer
Q13976	Q13480_S645	0.704838612767887	phosformer
Q13976	Q13501_S24	0.7816974891306004	phosformer
Q13976	Q13505_S106	0.7171380447889284	phosformer
Q13976	Q13506_S395	0.806111217416611	phosformer
Q13976	Q13507-3_T11	0.8704347736990758	phosformer
Q13976	Q13510_S301	0.761446800602452	phosformer
Q13976	Q13515_S26	0.8108095048464397	phosformer
Q13976	Q13522_T35	0.7504633849462642	phosformer
Q13976	Q13523_S201	0.7325215521151646	phosformer
Q13976	Q13523_S248	0.825188077082731	phosformer
Q13976	Q13523_S354	0.6783586713479327	phosformer
Q13976	Q13523_S410	0.7931917842869998	phosformer
Q13976	Q13523_S443	0.7889279257648016	phosformer
Q13976	Q13523_S465	0.7460527250755014	phosformer
Q13976	Q13526_S16	0.8011876101282892	phosformer
Q13976	Q13526_S71	0.8726728629783627	phosformer
Q13976	Q13535_S2313	0.7444831862004946	phosformer
Q13976	Q13535_S435	0.7661515827475671	phosformer
Q13976	Q13542_S65	0.7285598485311854	phosformer
Q13976	Q13546_S416	0.8415159991439861	phosformer
Q13976	Q13547_S406	0.7276721612373653	phosformer
Q13976	Q13554_S423	0.8743040237120081	phosformer
Q13976	Q13554_S461	0.8852944848353387	phosformer
Q13976	Q13554_S504	0.8852944848353387	phosformer
Q13976	Q13555-5_S320	0.8136393302333694	phosformer
Q13976	Q13555-5_S355	0.6759083451646263	phosformer
Q13976	Q13555-5_S356	0.7602707063837315	phosformer
Q13976	Q13555-6_S320	0.8136393302333694	phosformer
Q13976	Q13555_S334	0.6759083451646263	phosformer
Q13976	Q13557-3_S332	0.7352919690424252	phosformer
Q13976	Q13563_S125	0.8260436129379967	phosformer
Q13976	Q13563_S829	0.785251532425474	phosformer
Q13976	Q13574-1_S163	0.7206254055430119	phosformer
Q13976	Q13574-1_S188	0.8192432199796646	phosformer
Q13976	Q13574-1_S193	0.7983113864953525	phosformer
Q13976	Q13574-1_S205	0.7734208006256874	phosformer
Q13976	Q13574-1_S24	0.7792904541215079	phosformer
Q13976	Q13574-1_S37	0.8234106034031103	phosformer
Q13976	Q13574-1_S52	0.7484989362072022	phosformer
Q13976	Q13574-1_S53	0.7458687219977753	phosformer
Q13976	Q13574-1_S75	0.8004279986199198	phosformer
Q13976	Q13574-1_S76	0.8370421586829158	phosformer
Q13976	Q13574-1_S818	0.7838708806540888	phosformer
Q13976	Q13576_S739	0.7353129599622313	phosformer
Q13976	Q13576_T716	0.7420429709899461	phosformer
Q13976	Q13576_T881	0.7673741999108281	phosformer
Q13976	Q13586_T389	0.7216185254469076	phosformer
Q13976	Q13595_S236	0.7901174458589624	phosformer
Q13976	Q13595_S260	0.7081727398073862	phosformer
Q13976	Q13595_S82	0.7400056775242304	phosformer
Q13976	Q13596_S188	0.7303252264530564	phosformer
Q13976	Q13615_S633	0.789440748483827	phosformer
Q13976	Q13615_T731	0.7647544395951263	phosformer
Q13976	Q13619_S10	0.6919075826746601	phosformer
Q13976	Q13625_S737	0.7395009602098827	phosformer
Q13976	Q13635_S1425	0.7840486799797731	phosformer
Q13976	Q13671_S291	0.7846619369759895	phosformer
Q13976	Q13698_S387	0.6891212978590114	phosformer
Q13976	Q13753_S977	0.7371702407032932	phosformer
Q13976	Q13761_T14	0.7836578539926902	phosformer
Q13976	Q13769_T328	0.8684386827071379	phosformer
Q13976	Q13796_S208	0.76991662635267	phosformer
Q13976	Q13796_T755	0.7575543358791994	phosformer
Q13976	Q13835_S118	0.8268229787723816	phosformer
Q13976	Q13835_S69	0.7254759083160683	phosformer
Q13976	Q13835_S87	0.7535035663676666	phosformer
Q13976	Q13835_T166	0.7266775865172453	phosformer
Q13976	Q13835_T171	0.7733117829327736	phosformer
Q13976	Q13868_S124	0.8145885978196503	phosformer
Q13976	Q13886_T226	0.7410390750544471	phosformer
Q13976	Q13887_S116	0.8249766091530013	phosformer
Q13976	Q13905_S293	0.7923244644203182	phosformer
Q13976	Q13905_S335	0.8819558374740002	phosformer
Q13976	Q13905_S463	0.7589275369132079	phosformer
Q13976	Q13905_T1071	0.7637958092272883	phosformer
Q13976	Q13905_T310	0.7263112326173623	phosformer
Q13976	Q13936-12_S1898	0.8106706738124746	phosformer
Q13976	Q13936_S1981	0.8106706738124746	phosformer
Q13976	Q13946_S84	0.7570868306855575	phosformer
Q13976	Q13948_S562	0.7485683725072737	phosformer
Q13976	Q13950-3_S340	0.8095293704846013	phosformer
Q13976	Q13950_S28	0.6908805863358298	phosformer
Q13976	Q13950_S340	0.7650550877593988	phosformer
Q13976	Q13972_S738	0.8353806650309961	phosformer
Q13976	Q13972_S758	0.8150362967295545	phosformer
Q13976	Q13972_S927	0.8057230516649094	phosformer
Q13976	Q14003_T725	0.7428323854478225	phosformer
Q13976	Q14004_S260	0.8012813210762157	phosformer
Q13976	Q14004_S315	0.7223152785028478	phosformer
Q13976	Q14004_S395	0.7894838733933296	phosformer
Q13976	Q14005_S1320	0.6875109202142828	phosformer
Q13976	Q14005_S683	0.852465985201651	phosformer
Q13976	Q14008_S1138	0.7173776010633294	phosformer
Q13976	Q14123_S469	0.7382202023553766	phosformer
Q13976	Q14134_S130	0.6820358232700059	phosformer
Q13976	Q14134_S152	0.878303729174072	phosformer
Q13976	Q14135_S59	0.6985104115897478	phosformer
Q13976	Q14137_S341	0.770303441203592	phosformer
Q13976	Q14146_T1027	0.6840916864256689	phosformer
Q13976	Q14149_S546	0.8004160483437927	phosformer
Q13976	Q14149_S560	0.7732319135220659	phosformer
Q13976	Q14151_S31	0.7990747493512715	phosformer
Q13976	Q14151_S832	0.8180233150095073	phosformer
Q13976	Q14152_S888	0.7950982585995279	phosformer
Q13976	Q14152_T574	0.7330736860468764	phosformer
Q13976	Q14155-1_S340	0.7425848069010995	phosformer
Q13976	Q14155-1_S516	0.7454226441688067	phosformer
Q13976	Q14155-1_S560	0.7921923255409844	phosformer
Q13976	Q14155-1_T526	0.7292303317627346	phosformer
Q13976	Q14155_S518	0.7425848069010995	phosformer
Q13976	Q14155_S694	0.7454226441688067	phosformer
Q13976	Q14155_S761	0.7288310782330958	phosformer
Q13976	Q14155_T704	0.7292303317627346	phosformer
Q13976	Q14156_S698	0.7399496982742326	phosformer
Q13976	Q14159_S15	0.7473779587402897	phosformer
Q13976	Q14160_S1378	0.7852897421344478	phosformer
Q13976	Q14160_S446	0.7741459122064548	phosformer
Q13976	Q14160_S515	0.710097046010205	phosformer
Q13976	Q14161-10_S258	0.770593500384061	phosformer
Q13976	Q14161_S506	0.8671758398752781	phosformer
Q13976	Q14162_S589	0.7921057639756454	phosformer
Q13976	Q14162_S606	0.7758428929827003	phosformer
Q13976	Q14166_S348	0.6795127251008567	phosformer
Q13976	Q14168_T376	0.8116075131115832	phosformer
Q13976	Q14185_S1704	0.7277509291443605	phosformer
Q13976	Q14185_S1756	0.7371306489189063	phosformer
Q13976	Q14185_VAR_A1857T_T1857	0.7372805261646308	phosformer
Q13976	Q14191_T777	0.7535226868094702	phosformer
Q13976	Q14195_S402	0.8458455322271617	phosformer
Q13976	Q14202_S172	0.7339208671003973	phosformer
Q13976	Q14202_T1244	0.7351577726372885	phosformer
Q13976	Q14203_S19	0.8171963559015025	phosformer
Q13976	Q14204_S1230	0.7772217158422607	phosformer
Q13976	Q14207_S1296	0.7295173877868553	phosformer
Q13976	Q14207_T1139	0.67908205793232	phosformer
Q13976	Q14232_S105	0.7441804805104194	phosformer
Q13976	Q14232_S149	0.7206886276994973	phosformer
Q13976	Q14244_S200	0.7164942886097264	phosformer
Q13976	Q14258_S158	0.719000760307742	phosformer
Q13976	Q14289_S375	0.7196509904191416	phosformer
Q13976	Q14315_S1161	0.8091038990882938	phosformer
Q13976	Q14315_S2598	0.6891162060022268	phosformer
Q13976	Q14315_T2412	0.7741590990763726	phosformer
Q13976	Q14315_T423	0.8345036810279681	phosformer
Q13976	Q14318_T106	0.7782230035001008	phosformer
Q13976	Q14320_S276	0.686404490909612	phosformer
Q13976	Q14330_S314	0.8382244774367669	phosformer
Q13976	Q14344_T203	0.8188199308076934	phosformer
Q13976	Q14416_S109	0.7310491533977556	phosformer
Q13976	Q14432_S292	0.7584592939199095	phosformer
Q13976	Q14432_S293	0.750755314604736	phosformer
Q13976	Q14432_S312	0.7842341690483567	phosformer
Q13976	Q14432_S428	0.6773138015526339	phosformer
Q13976	Q14432_S654	0.8015815431871653	phosformer
Q13976	Q14469_S38	0.710806580665829	phosformer
Q13976	Q14493_S110	0.7045948790926138	phosformer
Q13976	Q14493_S28	0.6967411056640714	phosformer
Q13976	Q14498_S125	0.771138952552686	phosformer
Q13976	Q14511_T104	0.7213160171961772	phosformer
Q13976	Q14524_S483	0.7661919538977884	phosformer
Q13976	Q14524_S525	0.7215809496221458	phosformer
Q13976	Q14524_S571	0.8605521239558291	phosformer
Q13976	Q14524_T570	0.7084611051661085	phosformer
Q13976	Q14527_T390	0.8728339319174688	phosformer
Q13976	Q14534_T150	0.7707729311822256	phosformer
Q13976	Q14566_S219	0.7196624626842236	phosformer
Q13976	Q14566_S271	0.7090558132554666	phosformer
Q13976	Q14571_S937	0.7241212146227404	phosformer
Q13976	Q14573_S1843	0.8081472638969918	phosformer
Q13976	Q14573_S916	0.7442114992706279	phosformer
Q13976	Q14573_S934	0.7333651688689364	phosformer
Q13976	Q14576_S118	0.6916955951677074	phosformer
Q13976	Q14588_T246	0.8697771136333884	phosformer
Q13976	Q14643_S1598	0.7943818239583833	phosformer
Q13976	Q14643_S1764	0.7716253807487868	phosformer
Q13976	Q14644_S90	0.8310800308329594	phosformer
Q13976	Q14654_S372	0.7690116994865933	phosformer
Q13976	Q14654_T224	0.7640889131302838	phosformer
Q13976	Q14667_S2090	0.7341994644073288	phosformer
Q13976	Q14669_S1054	0.7358600747779696	phosformer
Q13976	Q14669_S340	0.8346522801137243	phosformer
Q13976	Q14669_S75	0.7247114023902589	phosformer
Q13976	Q14669_T152	0.7305858463880748	phosformer
Q13976	Q14671_S709	0.7918292449776057	phosformer
Q13976	Q14674_S1316	0.7474941777735131	phosformer
Q13976	Q14674_S1649	0.6910682576287498	phosformer
Q13976	Q14678_S323	0.8047818894833061	phosformer
Q13976	Q14678_S341	0.8504901369383181	phosformer
Q13976	Q14678_S70	0.7211892299622394	phosformer
Q13976	Q14678_S796	0.8245590249389377	phosformer
Q13976	Q14678_T1341	0.736334729354199	phosformer
Q13976	Q14684_S479	0.7049406161682914	phosformer
Q13976	Q14686_S2018	0.8426361037211643	phosformer
Q13976	Q14686_S2038	0.683626560895708	phosformer
Q13976	Q14686_S2039	0.7289220562048297	phosformer
Q13976	Q14687_S149	0.8509919446202175	phosformer
Q13976	Q14690_S926	0.7622390103857876	phosformer
Q13976	Q14692_S281	0.6998293271955053	phosformer
Q13976	Q14693_S162	0.7122443963232804	phosformer
Q13976	Q14694_T674	0.6978042645776171	phosformer
Q13976	Q14696_S88	0.7789022675867174	phosformer
Q13976	Q14697_S820	0.8009571776299227	phosformer
Q13976	Q14697_S866	0.7057680325042524	phosformer
Q13976	Q14722_S164	0.745225932232208	phosformer
Q13976	Q14722_S24	0.8096404560948622	phosformer
Q13976	Q14738_S573	0.7486236970899706	phosformer
Q13976	Q14738_S60	0.755467256523983	phosformer
Q13976	Q14738_S88	0.8590212831923856	phosformer
Q13976	Q14739_S97	0.7462767667740259	phosformer
Q13976	Q14766_S66	0.7748443694756861	phosformer
Q13976	Q14767_S250	0.8851986747954317	phosformer
Q13976	Q14774_S277	0.7049764046474063	phosformer
Q13976	Q14781_T84	0.7223931943031975	phosformer
Q13976	Q14789_S2216	0.7028592313794383	phosformer
Q13976	Q14789_S538	0.8037485543023561	phosformer
Q13976	Q14814_S121	0.7174986937309039	phosformer
Q13976	Q14831_S862	0.7661169269467982	phosformer
Q13976	Q14839_S308	0.6779354549167728	phosformer
Q13976	Q14847_S146	0.8316028502177538	phosformer
Q13976	Q14865_S1002	0.7014178618137822	phosformer
Q13976	Q14865_S264	0.7883133698255279	phosformer
Q13976	Q14896_S275	0.7967579545142564	phosformer
Q13976	Q14896_S284	0.811665736935184	phosformer
Q13976	Q14896_S304	0.6769093210761326	phosformer
Q13976	Q14919-2_T112	0.7752676794307463	phosformer
Q13976	Q14934_S272	0.8674730380467903	phosformer
Q13976	Q14934_S289	0.81197734817886	phosformer
Q13976	Q14934_S334	0.8953965728229148	phosformer
Q13976	Q14934_S676	0.7975441787679839	phosformer
Q13976	Q14934_T333	0.7485668553417828	phosformer
Q13976	Q14938_S265	0.7576459477351453	phosformer
Q13976	Q14952_S30	0.7278421669047058	phosformer
Q13976	Q14954_S30	0.745439312206118	phosformer
Q13976	Q14966_S1472	0.6963168189038322	phosformer
Q13976	Q14966_S488	0.7639834389540304	phosformer
Q13976	Q14978_S264	0.6877084634744383	phosformer
Q13976	Q14978_S265	0.79930658470814	phosformer
Q13976	Q14978_S469	0.7080877681483493	phosformer
Q13976	Q14978_S622	0.7122879992438281	phosformer
Q13976	Q14978_S681	0.806119333212833	phosformer
Q13976	Q14980_S1225	0.7617447261820761	phosformer
Q13976	Q14980_S1883	0.7526046562058314	phosformer
Q13976	Q14980_S1887	0.7724428523767011	phosformer
Q13976	Q14980_S1969	0.7714057034989349	phosformer
Q13976	Q14980_S1991	0.7031052511944925	phosformer
Q13976	Q14980_S2026	0.7080812942161516	phosformer
Q13976	Q14980_S2047	0.7149946432627472	phosformer
Q13976	Q14980_T1811	0.7822397199204433	phosformer
Q13976	Q14980_T1812	0.8191235717367699	phosformer
Q13976	Q14BN4_S273	0.7269300594814083	phosformer
Q13976	Q14C86_S761	0.6902160470677109	phosformer
Q13976	Q14C87_S784	0.7300957291936913	phosformer
Q13976	Q14CS0_S17	0.9040851509755281	phosformer
Q13976	Q14D04_S380	0.7484329083337132	phosformer
Q13976	Q14D04_S430	0.7726276763864395	phosformer
Q13976	Q15003_S70	0.7177598228516007	phosformer
Q13976	Q15007_S288	0.8987792283750349	phosformer
Q13976	Q15013_S251	0.737189776806875	phosformer
Q13976	Q15018_T101	0.7703735113878755	phosformer
Q13976	Q15020_S924	0.6839744698041774	phosformer
Q13976	Q15024_S246	0.7038374913747584	phosformer
Q13976	Q15042_S340	0.676316888735011	phosformer
Q13976	Q15047_T1119	0.8302589117729403	phosformer
Q13976	Q15047_T1197	0.7215650089929465	phosformer
Q13976	Q15050_S307	0.7979905995179197	phosformer
Q13976	Q15052_S488	0.7425848069010995	phosformer
Q13976	Q15052_S684	0.7504272119800043	phosformer
Q13976	Q15056_S24	0.714692322059817	phosformer
Q13976	Q15058_S1200	0.8398936712231304	phosformer
Q13976	Q15058_S911	0.8314337590063257	phosformer
Q13976	Q15058_T95	0.7552867553967396	phosformer
Q13976	Q15059_S281	0.9201863295366994	phosformer
Q13976	Q15059_S703	0.7378013711559781	phosformer
Q13976	Q15061_S431	0.8237723330657095	phosformer
Q13976	Q15061_S85	0.7438358449384543	phosformer
Q13976	Q15063_S766	0.8288686582144753	phosformer
Q13976	Q15075_S1265	0.745714792049712	phosformer
Q13976	Q15111_S569	0.7857485911715558	phosformer
Q13976	Q15111_S77	0.8559275125762109	phosformer
Q13976	Q15111_T93	0.724127033887637	phosformer
Q13976	Q15124_T31	0.7819710984961918	phosformer
Q13976	Q15126_S113	0.8560580615492426	phosformer
Q13976	Q15139_S205	0.8128427560013612	phosformer
Q13976	Q15139_S421	0.7291865210112977	phosformer
Q13976	Q15139_S742	0.8378419127275284	phosformer
Q13976	Q15149-2_S4158	0.7637262482286834	phosformer
Q13976	Q15149-2_S42	0.8096035661120347	phosformer
Q13976	Q15149-2_S4275	0.687308970939277	phosformer
Q13976	Q15149-2_T2776	0.8602648393177303	phosformer
Q13976	Q15149-4_S4131	0.7637262482286834	phosformer
Q13976	Q15149-4_S4248	0.687308970939277	phosformer
Q13976	Q15149-4_T19	0.7550248365186638	phosformer
Q13976	Q15149-4_T2749	0.8602648393177303	phosformer
Q13976	Q15149-6_S4135	0.7637262482286834	phosformer
Q13976	Q15149-6_S4252	0.687308970939277	phosformer
Q13976	Q15149-6_T2753	0.8602648393177303	phosformer
Q13976	Q15149-9_S4117	0.7637262482286834	phosformer
Q13976	Q15149-9_S4234	0.687308970939277	phosformer
Q13976	Q15149-9_T2735	0.8602648393177303	phosformer
Q13976	Q15149_S1721	0.7744564115548737	phosformer
Q13976	Q15149_S2039	0.7005695584734597	phosformer
Q13976	Q15149_S2791	0.7161912711733174	phosformer
Q13976	Q15149_S4268	0.7637262482286834	phosformer
Q13976	Q15149_S4385	0.687308970939277	phosformer
Q13976	Q15149_S887	0.813719241210255	phosformer
Q13976	Q15149_T113	0.6808802835262243	phosformer
Q13976	Q15149_T2886	0.8602648393177303	phosformer
Q13976	Q15149_T3785	0.7167724702548794	phosformer
Q13976	Q15149_T4021	0.7140482853089145	phosformer
Q13976	Q15154_S1283	0.8135797866836224	phosformer
Q13976	Q15154_S384	0.8600304060747472	phosformer
Q13976	Q15154_T77	0.7884351067688589	phosformer
Q13976	Q15233_S188	0.7501188325066549	phosformer
Q13976	Q15276_S162	0.7283756999718368	phosformer
Q13976	Q15287_S274	0.7614007244943231	phosformer
Q13976	Q15287_S287	0.815615739640103	phosformer
Q13976	Q15287_S67	0.8122262152770958	phosformer
Q13976	Q15345_S326	0.7218310429226277	phosformer
Q13976	Q15345_S359	0.7160427760030059	phosformer
Q13976	Q15345_T327	0.6902114747881491	phosformer
Q13976	Q15361_S403	0.8413806388858702	phosformer
Q13976	Q15386_S15	0.7574909786326361	phosformer
Q13976	Q15398_S690	0.6791280197334598	phosformer
Q13976	Q15413_S1036	0.6938657653124136	phosformer
Q13976	Q15424_S32	0.8092510849240034	phosformer
Q13976	Q15424_S808	0.788933713855065	phosformer
Q13976	Q15424_S907	0.7680389470098363	phosformer
Q13976	Q15436_S588	0.7611244133271724	phosformer
Q13976	Q15477_S779	0.775490775498725	phosformer
Q13976	Q15555_S222	0.7603840157845067	phosformer
Q13976	Q15555_T33	0.8394814802206408	phosformer
Q13976	Q15562_S112	0.7675913831900101	phosformer
Q13976	Q15596_S195	0.7511766917325268	phosformer
Q13976	Q15629_S7	0.7900415875844156	phosformer
Q13976	Q15637_S20	0.7629850193624609	phosformer
Q13976	Q15651_S31	0.8080712289661891	phosformer
Q13976	Q15652_S1761	0.7922089520121179	phosformer
Q13976	Q15652_S317	0.7103119743242394	phosformer
Q13976	Q15661_S219	0.8573413861152298	phosformer
Q13976	Q15672_S45	0.7972925994766444	phosformer
Q13976	Q15678_S328	0.731713069173207	phosformer
Q13976	Q15678_S758	0.7596512664185623	phosformer
Q13976	Q15678_T670	0.8823257764567216	phosformer
Q13976	Q15699_S306	0.7083500819051143	phosformer
Q13976	Q15700_S635	0.7078378203294897	phosformer
Q13976	Q15714_S263	0.7808872292345405	phosformer
Q13976	Q15735_S886	0.7166115052312177	phosformer
Q13976	Q15742_S515	0.8333850312670142	phosformer
Q13976	Q15746_S1772	0.7299561811431585	phosformer
Q13976	Q15746_S1773	0.8126363383622383	phosformer
Q13976	Q15750_S7	0.6856886589780461	phosformer
Q13976	Q15751_S1428	0.785924800590938	phosformer
Q13976	Q15751_S2720	0.7893413014033595	phosformer
Q13976	Q15772_S1598	0.6925353982246629	phosformer
Q13976	Q15772_S2014	0.7792713128966154	phosformer
Q13976	Q15772_S2458	0.7322723940536839	phosformer
Q13976	Q15772_T2495	0.7429233634195563	phosformer
Q13976	Q15772_T505	0.7298536581655313	phosformer
Q13976	Q15785_S93	0.7406544216447725	phosformer
Q13976	Q15788_S192	0.8179844506332328	phosformer
Q13976	Q15811_T977	0.7437836897768173	phosformer
Q13976	Q15831_S428	0.8917521854405194	phosformer
Q13976	Q15842_S6	0.717383596984482	phosformer
Q13976	Q15849_S490	0.7942852553357308	phosformer
Q13976	Q15878_S2053	0.7755680781979516	phosformer
Q13976	Q15911_S1197	0.7722676821117648	phosformer
Q13976	Q15942_S169	0.7463136567568535	phosformer
Q13976	Q15942_S170	0.7183029369227224	phosformer
Q13976	Q15942_S505	0.7098033393976309	phosformer
Q13976	Q16186_S32	0.6801427956160069	phosformer
Q13976	Q16204_S98	0.7676553951038743	phosformer
Q13976	Q16352_S464	0.730582521093848	phosformer
Q13976	Q16512_S380	0.7699657471833251	phosformer
Q13976	Q16512_T63	0.7957675364119198	phosformer
Q13976	Q16520_T48	0.7107711870654035	phosformer
Q13976	Q16526_S568	0.7029186398391073	phosformer
Q13976	Q16531_S116	0.7081190155225359	phosformer
Q13976	Q16533_S321	0.7094841111518668	phosformer
Q13976	Q16538_S413	0.7460067217081837	phosformer
Q13976	Q16555_T555	0.8228955465020265	phosformer
Q13976	Q16584_S281	0.7767149929598326	phosformer
Q13976	Q16613_S205	0.7892486711760567	phosformer
Q13976	Q16613_T31	0.8131687283594787	phosformer
Q13976	Q16629_S155	0.6901772866068808	phosformer
Q13976	Q16637_T25	0.8603690665086487	phosformer
Q13976	Q16665_S465	0.7323444074567812	phosformer
Q13976	Q16666_S132	0.7033264975675577	phosformer
Q13976	Q16695_S10	0.9357854925850824	phosformer
Q13976	Q16695_S28	0.76791165059022	phosformer
Q13976	Q16695_T11	0.8637069345041528	phosformer
Q13976	Q16695_T118	0.722836663854507	phosformer
Q13976	Q16760_S44	0.7697401467531318	phosformer
Q13976	Q16777_S19	0.7189507458042633	phosformer
Q13976	Q16778_S36	0.7990183232648621	phosformer
Q13976	Q16790_T443	0.8224837815528596	phosformer
Q13976	Q16819_S580	0.6757800095905643	phosformer
Q13976	Q16821_S46	0.8163921542758619	phosformer
Q13976	Q16821_S65	0.8378564608897703	phosformer
Q13976	Q16825_S658	0.6918372319186763	phosformer
Q13976	Q16829_S366	0.6794431329276184	phosformer
Q13976	Q16850_S280	0.7387731364360116	phosformer
Q13976	Q16854_S42	0.8264269050553472	phosformer
Q13976	Q16875_S22	0.7233208474770048	phosformer
Q13976	Q16875_S461	0.6921939320737577	phosformer
Q13976	Q16881-3_S31	0.684736170012983	phosformer
Q13976	Q16891-2_S34	0.8200764763636113	phosformer
Q13976	Q16891_S34	0.8200764763636113	phosformer
Q13976	Q16891_S528	0.7796897700004134	phosformer
Q13976	Q17R60_S312	0.7137436467915701	phosformer
Q13976	Q17R89_S802	0.7299231048571472	phosformer
Q13976	Q17R91_T66	0.7443989107749364	phosformer
Q13976	Q17RB8_S431	0.7361732759279478	phosformer
Q13976	Q17RD7_S256	0.789080317764285	phosformer
Q13976	Q17RN3_T300	0.6920899542799062	phosformer
Q13976	Q1ED39_S297	0.7482990652410881	phosformer
Q13976	Q1EHB4_S594	0.7221704619392746	phosformer
Q13976	Q1W6H9_S35	0.8597858930336396	phosformer
Q13976	Q27J81_S1077	0.7986346674434555	phosformer
Q13976	Q27J81_S1227	0.7727388347375116	phosformer
Q13976	Q27J81_S371	0.8210189374882719	phosformer
Q13976	Q2KHR2_S661	0.72087681856964	phosformer
Q13976	Q2KHT3_S863	0.8697498670038183	phosformer
Q13976	Q2KJY2_S966	0.7560421791126922	phosformer
Q13976	Q2KJY2_T828	0.7584530070355121	phosformer
Q13976	Q2LD37_S1361	0.845944563645851	phosformer
Q13976	Q2LD37_S178	0.7008974636588466	phosformer
Q13976	Q2LD37_S2292	0.6893932030113117	phosformer
Q13976	Q2LD37_S2363	0.7629931247671385	phosformer
Q13976	Q2LD37_S3596	0.8362179741172815	phosformer
Q13976	Q2LD37_S4218	0.8298828209958995	phosformer
Q13976	Q2LD37_T4963	0.6756740158370879	phosformer
Q13976	Q2M1P5_S1281	0.9071342379505315	phosformer
Q13976	Q2M1P5_S893	0.7807899228122314	phosformer
Q13976	Q2M1Z3_S1178	0.8710455471161667	phosformer
Q13976	Q2M1Z3_S1312	0.7666322436364936	phosformer
Q13976	Q2M1Z3_S1432	0.702578711636782	phosformer
Q13976	Q2M1Z3_S335	0.7827318115082739	phosformer
Q13976	Q2M1Z3_S944	0.750656491016936	phosformer
Q13976	Q2M1Z3_S948	0.6784505326009457	phosformer
Q13976	Q2M243_S206	0.7311859061228291	phosformer
Q13976	Q2M2I3_S319	0.8107761168140947	phosformer
Q13976	Q2M3C7_S1216	0.8307309268968772	phosformer
Q13976	Q2M3V2_S260	0.7030835848242966	phosformer
Q13976	Q2NKQ1_S229	0.7624536996942995	phosformer
Q13976	Q2PPJ7_S373	0.7895487166307504	phosformer
Q13976	Q2PPJ7_S820	0.6975536205252789	phosformer
Q13976	Q2TAZ0_S403	0.7962322462801026	phosformer
Q13976	Q2TAZ0_T510	0.7293311713101596	phosformer
Q13976	Q2TAZ0_T511	0.7915157320812936	phosformer
Q13976	Q2TB10_S317	0.796353723434822	phosformer
Q13976	Q2TB10_S369	0.751539190369416	phosformer
Q13976	Q2TBE0_S351	0.832578959163371	phosformer
Q13976	Q2V2M9_S345	0.7804648129523036	phosformer
Q13976	Q2V2M9_S366	0.7179453638779066	phosformer
Q13976	Q2V2M9_S761	0.7171670787641453	phosformer
Q13976	Q32MZ4-2_S120	0.8586453171138783	phosformer
Q13976	Q32MZ4-3_S88	0.8586453171138783	phosformer
Q13976	Q32MZ4-4_T97	0.7365655151650772	phosformer
Q13976	Q32MZ4_S120	0.8586453171138783	phosformer
Q13976	Q32MZ4_S618	0.6824251944408646	phosformer
Q13976	Q32MZ4_T65	0.7365655151650772	phosformer
Q13976	Q32NB8_S49	0.7383018279370979	phosformer
Q13976	Q32P41_S381	0.7798441260017995	phosformer
Q13976	Q32P44_S156	0.8515241995273801	phosformer
Q13976	Q3B820_S309	0.6939570758135701	phosformer
Q13976	Q3KP66_S246	0.7835825152953663	phosformer
Q13976	Q3KQU3_S113	0.8020278704132009	phosformer
Q13976	Q3KQU3_S452	0.6930665828027464	phosformer
Q13976	Q3KQU3_S468	0.6834818066814015	phosformer
Q13976	Q3KQU3_S534	0.807961909918486	phosformer
Q13976	Q3KR16_S645	0.7039952350196379	phosformer
Q13976	Q3KR37_S28	0.7993536584045368	phosformer
Q13976	Q3L8U1_S2286	0.7511903046557673	phosformer
Q13976	Q3LXA3_S350	0.7951879999774711	phosformer
Q13976	Q3MIN7_S520	0.7560105264682718	phosformer
Q13976	Q3MIW9_T172	0.6823554671775482	phosformer
Q13976	Q3MJ40_S115	0.703698068022759	phosformer
Q13976	Q3SX64_S115	0.6784839206332907	phosformer
Q13976	Q3SX64_S77	0.8159924954759892	phosformer
Q13976	Q3T8J9_S999	0.7774534265005957	phosformer
Q13976	Q3T8J9_T10	0.8200703453523807	phosformer
Q13976	Q3V6T2_S1820	0.7940476318885991	phosformer
Q13976	Q3YEC7_S535	0.6960595242630405	phosformer
Q13976	Q3YEC7_T510	0.787203584051997	phosformer
Q13976	Q3ZCQ8_S45	0.7100095492058647	phosformer
Q13976	Q460N5_S886	0.6820345762846708	phosformer
Q13976	Q494U1_T471	0.8114408327384695	phosformer
Q13976	Q49A26_S113	0.7615317203037665	phosformer
Q13976	Q49A26_S130	0.7341312647010478	phosformer
Q13976	Q49A26_S148	0.7990586424573609	phosformer
Q13976	Q49MG5_S625	0.7114996447234866	phosformer
Q13976	Q4FZB7_T329	0.8199274616160769	phosformer
Q13976	Q4G0A6_S233	0.7604806155817926	phosformer
Q13976	Q4G0J3_S298	0.7692851010212955	phosformer
Q13976	Q4G0J3_T84	0.7153288768987093	phosformer
Q13976	Q4G0S4_S322	0.7207602254408161	phosformer
Q13976	Q4G0X4_S43	0.8017034983529299	phosformer
Q13976	Q4G0X9_T157	0.7617706115193222	phosformer
Q13976	Q4KMP7_S687	0.8611038110511291	phosformer
Q13976	Q4KMP7_S780	0.7738584197374668	phosformer
Q13976	Q4KMQ1_S417	0.7608312678579991	phosformer
Q13976	Q4KMQ2_S256	0.807793525332081	phosformer
Q13976	Q4KWH8_S932	0.7933462649869193	phosformer
Q13976	Q4L180_S784	0.7335874440049029	phosformer
Q13976	Q4L180_S791	0.8416912525412782	phosformer
Q13976	Q4L235_S649	0.7802347025918155	phosformer
Q13976	Q4LDG9_S23	0.6984696351692927	phosformer
Q13976	Q4LE39_S666	0.8357812798529588	phosformer
Q13976	Q4V9L6_S125	0.6946854503392975	phosformer
Q13976	Q4VC05-2_S197	0.7900306452881007	phosformer
Q13976	Q4VX76_S243	0.7628278992102488	phosformer
Q13976	Q4ZHG4_S1319	0.7644442519930411	phosformer
Q13976	Q52LJ0-1_S285	0.6943851866621701	phosformer
Q13976	Q52LJ0_S285	0.6943851866621701	phosformer
Q13976	Q52LW3_S1144	0.8210308358066769	phosformer
Q13976	Q53EL6_S313	0.7540154850223241	phosformer
Q13976	Q53EL6_S67	0.6793218220376103	phosformer
Q13976	Q53ET0_S170	0.6835648351216247	phosformer
Q13976	Q53ET0_S447	0.7450862075254193	phosformer
Q13976	Q53ET0_S65	0.6818269532263906	phosformer
Q13976	Q53F19_S10	0.7302011514122223	phosformer
Q13976	Q53F19_S392	0.7765960097757831	phosformer
Q13976	Q53F19_S393	0.8678324815696087	phosformer
Q13976	Q53GI3_S12	0.799068140328996	phosformer
Q13976	Q53GL7_S37	0.8926252102651085	phosformer
Q13976	Q53GL7_S925	0.7495658256852086	phosformer
Q13976	Q53H47_S508	0.7972092592900876	phosformer
Q13976	Q53HL2_S165	0.7701059291180699	phosformer
Q13976	Q53LP3_S157	0.7465519348712861	phosformer
Q13976	Q53QZ3_S211	0.6838475474801617	phosformer
Q13976	Q53QZ3_S264	0.7684989806830126	phosformer
Q13976	Q53TN4_S248	0.8134772221398173	phosformer
Q13976	Q53TX8_S656	0.7184237490185966	phosformer
Q13976	Q53TX8_S673	0.6871139320413361	phosformer
Q13976	Q53TX8_T127	0.8695838724726388	phosformer
Q13976	Q562E7_S116	0.7451695477119762	phosformer
Q13976	Q562E7_S1699	0.6990794421727489	phosformer
Q13976	Q562F6_S1085	0.6791615220727939	phosformer
Q13976	Q562F6_S278	0.7986889113055287	phosformer
Q13976	Q562F6_T1084	0.7280431393745326	phosformer
Q13976	Q56NI9_S223	0.7907973126551575	phosformer
Q13976	Q58A45-3_T231	0.7926741814575234	phosformer
Q13976	Q58EX2_S1999	0.8076497479229537	phosformer
Q13976	Q58WW2_S649	0.6891473806356021	phosformer
Q13976	Q59EK9_S366	0.7003011760547309	phosformer
Q13976	Q5BKY9_S105	0.6971984998849552	phosformer
Q13976	Q5BKZ1_S82	0.7585192531314348	phosformer
Q13976	Q5CZC0_S6596	0.7432358475529669	phosformer
Q13976	Q5D1E8_S359	0.7988756473594473	phosformer
Q13976	Q5D862_S1270	0.7919867807915959	phosformer
Q13976	Q5D862_S1271	0.7889760386156442	phosformer
Q13976	Q5D862_T2173	0.6776408754144642	phosformer
Q13976	Q5FBB7_S38	0.8446845888802619	phosformer
Q13976	Q5FBB7_S459	0.7530478971431629	phosformer
Q13976	Q5FWE3_S854	0.8009990035963681	phosformer
Q13976	Q5GFL6_S684	0.7071853352529426	phosformer
Q13976	Q5H9F3_S1033	0.8016084780704017	phosformer
Q13976	Q5H9I0_T164	0.6765747549107478	phosformer
Q13976	Q5HYJ3_S148	0.7859609319910201	phosformer
Q13976	Q5HYK7_T257	0.7100945104733571	phosformer
Q13976	Q5HYW2_S1194	0.7143332630241436	phosformer
Q13976	Q5HYW2_T285	0.7647652987590854	phosformer
Q13976	Q5JPF3-3_S387	0.867829156275382	phosformer
Q13976	Q5JPF3_S954	0.867829156275382	phosformer
Q13976	Q5JQS6_S81	0.7294844465909218	phosformer
Q13976	Q5JR12_S135	0.808794584375943	phosformer
Q13976	Q5JR12_S66	0.7335649670942394	phosformer
Q13976	Q5JRA6_S1539	0.6884322345459706	phosformer
Q13976	Q5JRA6_S1553	0.7209402381654701	phosformer
Q13976	Q5JRA6_S33	0.7796181099098278	phosformer
Q13976	Q5JRC9_S259	0.8383067784688779	phosformer
Q13976	Q5JRC9_S348	0.8153345028808792	phosformer
Q13976	Q5JRC9_S528	0.8504692499339566	phosformer
Q13976	Q5JRC9_S541	0.8528524986977837	phosformer
Q13976	Q5JRM2_S165	0.7095492037863547	phosformer
Q13976	Q5JSH3_S262	0.7256980795365904	phosformer
Q13976	Q5JSJ4_S626	0.7095371911609607	phosformer
Q13976	Q5JSL3_S12	0.6867784722031278	phosformer
Q13976	Q5JSL3_S1267	0.7432030206640227	phosformer
Q13976	Q5JSL3_T83	0.7809759002834045	phosformer
Q13976	Q5JSP0_S446	0.7377524373731232	phosformer
Q13976	Q5JSP0_S526	0.7208113518395518	phosformer
Q13976	Q5JT82_S277	0.8043856183269269	phosformer
Q13976	Q5JTD0_S545	0.6985300516087742	phosformer
Q13976	Q5JTH9_S1284	0.8753445290586344	phosformer
Q13976	Q5JTW2_S371	0.7612497353533415	phosformer
Q13976	Q5JTZ5_S88	0.7104340437969932	phosformer
Q13976	Q5JU85_S1158	0.7373247629693905	phosformer
Q13976	Q5JXC2_S303	0.7883852793131805	phosformer
Q13976	Q5K4L6_S92	0.8328040400163413	phosformer
Q13976	Q5KSL6_S819	0.7826631233994035	phosformer
Q13976	Q5M775_S131	0.6889033871717174	phosformer
Q13976	Q5M9Q1_S22	0.7484313080358667	phosformer
Q13976	Q5NDL2_S65	0.7331549479245416	phosformer
Q13976	Q5NUL3_T242	0.7395648162505799	phosformer
Q13976	Q5PRF9_T572	0.7488244617289082	phosformer
Q13976	Q5QGS0_S1200	0.8039928075548525	phosformer
Q13976	Q5QGS0_S350	0.7088459040574056	phosformer
Q13976	Q5QJE6_S340	0.7293190859439542	phosformer
Q13976	Q5QJE6_S69	0.7533493558479031	phosformer
Q13976	Q5QNW6_S32	0.6908926405274017	phosformer
Q13976	Q5QNW6_S36	0.800080900251918	phosformer
Q13976	Q5QP82_T348	0.79781462910406	phosformer
Q13976	Q5R3F8_S741	0.7506280181851197	phosformer
Q13976	Q5RHP9_S1442	0.825812473814607	phosformer
Q13976	Q5S007_S1443	0.7200924232277373	phosformer
Q13976	Q5S007_T2237	0.7042481652117569	phosformer
Q13976	Q5SQI0_T261	0.7107854858305784	phosformer
Q13976	Q5SQI0_T322	0.8204289055939201	phosformer
Q13976	Q5SRE5_S1387	0.8210931850734277	phosformer
Q13976	Q5SRH9_S100	0.6909060456197531	phosformer
Q13976	Q5SRI9_T8	0.7745372993369385	phosformer
Q13976	Q5SSG8_S193	0.6934569203872397	phosformer
Q13976	Q5SSJ5_S249	0.6997315323706067	phosformer
Q13976	Q5ST30_S660	0.7310734176540661	phosformer
Q13976	Q5SVZ6_S108	0.8375904893093559	phosformer
Q13976	Q5SW79_S391	0.8257943821357048	phosformer
Q13976	Q5SW79_S958	0.6906160176139173	phosformer
Q13976	Q5SW79_T1405	0.7137354998207147	phosformer
Q13976	Q5SW79_T644	0.737687583744158	phosformer
Q13976	Q5SXM8_S49	0.7628828704804342	phosformer
Q13976	Q5SYE7-2_T209	0.8813974997902467	phosformer
Q13976	Q5SYE7_S1089	0.8053002612870722	phosformer
Q13976	Q5SYE7_S1377	0.7975018436158602	phosformer
Q13976	Q5SYE7_S1416	0.6870690717439087	phosformer
Q13976	Q5SYE7_S895	0.7745418196587779	phosformer
Q13976	Q5T011_S1225	0.6947700375111894	phosformer
Q13976	Q5T011_S2443	0.6900219330172267	phosformer
Q13976	Q5T011_T2508	0.7243150688846131	phosformer
Q13976	Q5T0N1_S795	0.7449805255182768	phosformer
Q13976	Q5T0N5-4_S430	0.8132651722835978	phosformer
Q13976	Q5T0N5_S264	0.8046332903975499	phosformer
Q13976	Q5T0N5_S488	0.8132651722835978	phosformer
Q13976	Q5T0T0_S71	0.7766035540370599	phosformer
Q13976	Q5T0W9_S388	0.8176125060824307	phosformer
Q13976	Q5T0W9_S833	0.7897392975561186	phosformer
Q13976	Q5T0W9_T913	0.8320241546047334	phosformer
Q13976	Q5T0Z8_S1121	0.7695268499115774	phosformer
Q13976	Q5T1M5_S1097	0.6805598082951253	phosformer
Q13976	Q5T1M5_S1162	0.751232182579935	phosformer
Q13976	Q5T1M5_S956	0.75552344360487	phosformer
Q13976	Q5T1R4_S490	0.7687848520710651	phosformer
Q13976	Q5T200_S1010	0.683577242625708	phosformer
Q13976	Q5T200_S1190	0.6919721141657472	phosformer
Q13976	Q5T200_S1601	0.8390056721829765	phosformer
Q13976	Q5T200_S216	0.7123213561015398	phosformer
Q13976	Q5T200_S223	0.828121786739612	phosformer
Q13976	Q5T200_S238	0.7578173043032654	phosformer
Q13976	Q5T200_S25	0.8346135508275275	phosformer
Q13976	Q5T200_S370	0.7216812695923479	phosformer
Q13976	Q5T200_S578	0.7687325826024388	phosformer
Q13976	Q5T200_T1318	0.6897566368872021	phosformer
Q13976	Q5T200_T9	0.6959756644992606	phosformer
Q13976	Q5T230_S99	0.812440457749196	phosformer
Q13976	Q5T2E6_S15	0.7960948700623616	phosformer
Q13976	Q5T2T1_S409	0.6911891112908017	phosformer
Q13976	Q5T3J3_T493	0.7038706923593032	phosformer
Q13976	Q5T4S7_T1941	0.7126254126923945	phosformer
Q13976	Q5T4S7_T904	0.7847850248201	phosformer
Q13976	Q5T5P2_S1461	0.7715670426181971	phosformer
Q13976	Q5T5P2_S1739	0.7878276170798169	phosformer
Q13976	Q5T5P2_S1786	0.7488611438808467	phosformer
Q13976	Q5T5P2_S405	0.7450224554001666	phosformer
Q13976	Q5T5P2_T68	0.8689470162789571	phosformer
Q13976	Q5T5U3_S1669	0.8419291046023881	phosformer
Q13976	Q5T5U3_S1708	0.6767975911901152	phosformer
Q13976	Q5T5U3_S1797	0.7210097991640751	phosformer
Q13976	Q5T5U3_S441	0.7640523037191567	phosformer
Q13976	Q5T5U3_S57	0.7262356341314269	phosformer
Q13976	Q5T5U3_S924	0.706091105621466	phosformer
Q13976	Q5T5U3_T1803	0.8429766034584348	phosformer
Q13976	Q5T5U3_T442	0.8495209591528547	phosformer
Q13976	Q5T5Y3_S1232	0.7167113679734637	phosformer
Q13976	Q5T5Y3_S629	0.83409415026086	phosformer
Q13976	Q5T7W7_S468	0.8233955772298234	phosformer
Q13976	Q5T8A7_S1161	0.83280061080667	phosformer
Q13976	Q5T8D3_S444	0.8616864649489153	phosformer
Q13976	Q5T9A4_S516	0.7124607067127279	phosformer
Q13976	Q5T9L3_T257	0.8284425633255004	phosformer
Q13976	Q5TAX3_S1383	0.7774977048715332	phosformer
Q13976	Q5TB30_S391	0.7627044476620823	phosformer
Q13976	Q5TB30_S523	0.806559051416593	phosformer
Q13976	Q5TBA9_S2487	0.7276634323400202	phosformer
Q13976	Q5TBA9_T1956	0.7381371323489756	phosformer
Q13976	Q5TCQ9_T224	0.7733587942799037	phosformer
Q13976	Q5TCX8_S1026	0.7442547800532975	phosformer
Q13976	Q5TCX8_S773	0.7800750572943	phosformer
Q13976	Q5TCX8_T719	0.7355578886651175	phosformer
Q13976	Q5TCY1_S654	0.749225845525161	phosformer
Q13976	Q5TCZ1_S1016	0.7264165924866266	phosformer
Q13976	Q5TCZ1_S515	0.694040551090205	phosformer
Q13976	Q5TCZ1_S819	0.7276858780760506	phosformer
Q13976	Q5TCZ1_T256	0.7068174745791129	phosformer
Q13976	Q5TEJ8_S567	0.8456211268245812	phosformer
Q13976	Q5TGY3_S868	0.750124547856107	phosformer
Q13976	Q5THJ4_S3800	0.7741954590904327	phosformer
Q13976	Q5THJ4_T1743	0.7148877558364474	phosformer
Q13976	Q5TZA2_S1151	0.7114129272849807	phosformer
Q13976	Q5TZA2_S2005	0.8188430000363912	phosformer
Q13976	Q5TZA2_S500	0.6918046024690768	phosformer
Q13976	Q5TZA2_S844	0.6807472197994336	phosformer
Q13976	Q5TZA2_T1598	0.8257227220451192	phosformer
Q13976	Q5U5Q3_S537	0.8173327968802423	phosformer
Q13976	Q5U651_S90	0.703956682389697	phosformer
Q13976	Q5UCC4_S73	0.7303385899792301	phosformer
Q13976	Q5UE93_S401	0.8287138242020442	phosformer
Q13976	Q5UIP0_S1008	0.6940624252912901	phosformer
Q13976	Q5UIP0_S1184	0.723419629498627	phosformer
Q13976	Q5UIP0_S1418	0.8436338998200663	phosformer
Q13976	Q5UIP0_S1422	0.8430281351274044	phosformer
Q13976	Q5UIP0_S1542	0.7408968563769885	phosformer
Q13976	Q5UIP0_S2205	0.8066362605919194	phosformer
Q13976	Q5UIP0_S2224	0.8287593807329502	phosformer
Q13976	Q5UIP0_T1183	0.768119065817611	phosformer
Q13976	Q5VIY5_S79	0.6831275589308123	phosformer
Q13976	Q5VST9_S1062	0.6870990617412159	phosformer
Q13976	Q5VST9_S3837	0.7858588870244381	phosformer
Q13976	Q5VST9_S4750	0.8100610330737298	phosformer
Q13976	Q5VST9_S7178	0.8176208089264532	phosformer
Q13976	Q5VT06_S2161	0.7046781673214483	phosformer
Q13976	Q5VT06_S2409	0.7235017642660266	phosformer
Q13976	Q5VT25_S1545	0.7446153978206397	phosformer
Q13976	Q5VT25_S750	0.77005085393244	phosformer
Q13976	Q5VT52_S1021	0.7779922800384894	phosformer
Q13976	Q5VT52_S1099	0.8407019775088322	phosformer
Q13976	Q5VTL8_S260	0.7978328558730401	phosformer
Q13976	Q5VTL8_S318	0.7461469763837397	phosformer
Q13976	Q5VTL8_S527	0.72797458635574	phosformer
Q13976	Q5VTQ0_S524	0.818601355061554	phosformer
Q13976	Q5VTR2_S265	0.7199082850599332	phosformer
Q13976	Q5VTT5_T50	0.8280601960556067	phosformer
Q13976	Q5VTT5_T89	0.7673421627792626	phosformer
Q13976	Q5VU97_S298	0.7498111388752396	phosformer
Q13976	Q5VUA4_S1205	0.7148968484378485	phosformer
Q13976	Q5VUA4_S136	0.7097734533157684	phosformer
Q13976	Q5VUA4_S168	0.7687726939640486	phosformer
Q13976	Q5VUA4_S39	0.6994806804873792	phosformer
Q13976	Q5VUA4_S671	0.8048499021417868	phosformer
Q13976	Q5VUB5_S824	0.8182715274404424	phosformer
Q13976	Q5VUB5_S855	0.7953868941384062	phosformer
Q13976	Q5VUB5_T537	0.6912524997119984	phosformer
Q13976	Q5VUE5_S67	0.8210972377757664	phosformer
Q13976	Q5VUG0_S697	0.7944987288335411	phosformer
Q13976	Q5VUJ6_S359	0.6797146639843181	phosformer
Q13976	Q5VV17_S163	0.8077955412917059	phosformer
Q13976	Q5VV41_S577	0.7044373952363456	phosformer
Q13976	Q5VV42_T43	0.7360760734210834	phosformer
Q13976	Q5VV52_S184	0.6788206170652895	phosformer
Q13976	Q5VV67_S1144	0.6875235978985221	phosformer
Q13976	Q5VV67_S1512	0.751527406358	phosformer
Q13976	Q5VVW2_T399	0.7598864686358353	phosformer
Q13976	Q5VWG9_S427	0.8028434092138458	phosformer
Q13976	Q5VWN6_S354	0.7174201752209757	phosformer
Q13976	Q5VWQ0_S554	0.6763310731931967	phosformer
Q13976	Q5VWQ0_S91	0.745862279240211	phosformer
Q13976	Q5VWQ0_S92	0.7543822753670746	phosformer
Q13976	Q5VWQ8_S53	0.7220787046017064	phosformer
Q13976	Q5VWQ8_S949	0.7401490184884905	phosformer
Q13976	Q5VYK3_S1333	0.7358669643719455	phosformer
Q13976	Q5VYM1_T960	0.7897748989874335	phosformer
Q13976	Q5VYV7_T189	0.8115058110659682	phosformer
Q13976	Q5VZ18_S123	0.7696178382748556	phosformer
Q13976	Q5VZ18_S246	0.7866684922531971	phosformer
Q13976	Q5VZ18_S69	0.7858742041609698	phosformer
Q13976	Q5VZ18_S85	0.7787322619193768	phosformer
Q13976	Q5VZ46_S998	0.7323653983765872	phosformer
Q13976	Q5VZ89-7_S1327	0.697581365948983	phosformer
Q13976	Q5VZ89_S1000	0.7488580264175091	phosformer
Q13976	Q5VZ89_S1184	0.8162543208301647	phosformer
Q13976	Q5VZ89_S1278	0.697581365948983	phosformer
Q13976	Q5VZ89_S1613	0.6832183810293794	phosformer
Q13976	Q5VZK9_S1068	0.7069119960675071	phosformer
Q13976	Q5VZK9_S1331	0.7533033836552188	phosformer
Q13976	Q5VZK9_S968	0.7377412872459193	phosformer
Q13976	Q5VZL5_S1181	0.6995796599483461	phosformer
Q13976	Q5VZL5_T118	0.8121740601154589	phosformer
Q13976	Q63HN8_T3449	0.801159677656785	phosformer
Q13976	Q63HQ0_S174	0.7646051027097137	phosformer
Q13976	Q63HQ2_S126	0.7756876433084907	phosformer
Q13976	Q63HR2-4_S28	0.7567333623008028	phosformer
Q13976	Q63HR2_S19	0.8216679829636032	phosformer
Q13976	Q63HR2_S845	0.7454201917643145	phosformer
Q13976	Q63HR2_T91	0.8537505463614288	phosformer
Q13976	Q641Q2_S32	0.8384539227384098	phosformer
Q13976	Q658N2_T245	0.7730329154456862	phosformer
Q13976	Q659C4_T427	0.7274817881428862	phosformer
Q13976	Q66GS9_S688	0.698396270865416	phosformer
Q13976	Q66K14-2_S411	0.8091576025900551	phosformer
Q13976	Q66K14_S411	0.8091576025900551	phosformer
Q13976	Q66K64_S308	0.7019798365380961	phosformer
Q13976	Q66K74_S729	0.8331279444571118	phosformer
Q13976	Q66PJ3-1_S231	0.7778824414135634	phosformer
Q13976	Q66PJ3-1_T256	0.7411462950101695	phosformer
Q13976	Q66PJ3-2_S231	0.7778824414135634	phosformer
Q13976	Q676U5_S287	0.7778706989683255	phosformer
Q13976	Q68BL7_S266	0.8577467602645547	phosformer
Q13976	Q68CP9_S1300	0.6921635887639389	phosformer
Q13976	Q68CZ2_S361	0.7442860170359396	phosformer
Q13976	Q68CZ2_S571	0.6962759801341104	phosformer
Q13976	Q68CZ2_S776	0.7401931825524389	phosformer
Q13976	Q68CZ2_S941	0.833628297322787	phosformer
Q13976	Q68D10_S24	0.7031315937596947	phosformer
Q13976	Q68DA7-3_S231	0.8531900056702502	phosformer
Q13976	Q68DA7_S168	0.7552930942388593	phosformer
Q13976	Q68DA7_S235	0.7532095480087588	phosformer
Q13976	Q68DK2_S144	0.730621957005068	phosformer
Q13976	Q68DK7_S333	0.7395828455802154	phosformer
Q13976	Q68DQ2_S9	0.794062522971808	phosformer
Q13976	Q68DU8_S363	0.7041979740520226	phosformer
Q13976	Q68E01_S1035	0.7086749631510638	phosformer
Q13976	Q68E01_S908	0.7081165735095881	phosformer
Q13976	Q68EM7_S702	0.735334054797482	phosformer
Q13976	Q68G75-6_T48	0.7205687092764466	phosformer
Q13976	Q69YH5_S1000	0.8186887479504498	phosformer
Q13976	Q69YH5_S205	0.7770497669561065	phosformer
Q13976	Q69YH5_S833	0.7261642442209971	phosformer
Q13976	Q69YH5_S886	0.7736280391968225	phosformer
Q13976	Q69YH5_S91	0.8604630580282756	phosformer
Q13976	Q69YH5_S977	0.8100282061847854	phosformer
Q13976	Q69YQ0_S831	0.7028795988065769	phosformer
Q13976	Q69YQ0_S832	0.7719823303009352	phosformer
Q13976	Q69YQ0_S887	0.741395899908062	phosformer
Q13976	Q69YQ0_S948	0.7508650493142173	phosformer
Q13976	Q69YU3_S291	0.8173595031495006	phosformer
Q13976	Q69YU3_T316	0.8302434595463306	phosformer
Q13976	Q69YZ2_T197	0.8072386272495434	phosformer
Q13976	Q6AHZ1_S655	0.8302804534446028	phosformer
Q13976	Q6AI08_S395	0.7602052812198211	phosformer
Q13976	Q6AI12_S364	0.7693654276599595	phosformer
Q13976	Q6AW86_T137	0.7618948424333232	phosformer
Q13976	Q6AWC2_S37	0.8099832419719136	phosformer
Q13976	Q6AZZ1_T170	0.8199644970805269	phosformer
Q13976	Q6DD87_S171	0.7096846056106484	phosformer
Q13976	Q6DD88_S535	0.7190815753489954	phosformer
Q13976	Q6DKI7_S284	0.7225969309238501	phosformer
Q13976	Q6DN03_S36	0.7990183232648621	phosformer
Q13976	Q6DN12_S134	0.8780785444056569	phosformer
Q13976	Q6DN12_S332	0.8558189832858866	phosformer
Q13976	Q6DN12_S49	0.7565084477125436	phosformer
Q13976	Q6DN90_S939	0.8787434473778319	phosformer
Q13976	Q6DN90_S940	0.7778192919978895	phosformer
Q13976	Q6DRA6_S36	0.7990183232648621	phosformer
Q13976	Q6DRA9_S47	0.7553227620982881	phosformer
Q13976	Q6DRA9_T80	0.7494559558856493	phosformer
Q13976	Q6DT37_S646	0.8102105362238536	phosformer
Q13976	Q6EMB2_S559	0.7917578550671759	phosformer
Q13976	Q6F5E8_S1226	0.7083733693562457	phosformer
Q13976	Q6F5E8_T132	0.7145785034733634	phosformer
Q13976	Q6FI13_S19	0.7189507458042633	phosformer
Q13976	Q6GPH4_S268	0.7637008928602047	phosformer
Q13976	Q6GYQ0_S734	0.6812072326895211	phosformer
Q13976	Q6GYQ0_S860	0.8057186872162369	phosformer
Q13976	Q6H8Q1_S446	0.6778169601353129	phosformer
Q13976	Q6ICB4_S149	0.7455664631441118	phosformer
Q13976	Q6ICC9_S193	0.8075875025716475	phosformer
Q13976	Q6ICG6_S262	0.7273440586126336	phosformer
Q13976	Q6IEG0_S283	0.8049804095486406	phosformer
Q13976	Q6IPR3_S25	0.7249321707522791	phosformer
Q13976	Q6IQ23_S604	0.7162871851286691	phosformer
Q13976	Q6IQ23_T1094	0.749993448131219	phosformer
Q13976	Q6IQ23_T902	0.7438632266581023	phosformer
Q13976	Q6IQ26_S851	0.8113605060998055	phosformer
Q13976	Q6J4K2_S258	0.7304162563825126	phosformer
Q13976	Q6JBY9_S164	0.7028288257203528	phosformer
Q13976	Q6JBY9_S268	0.8147238957284996	phosformer
Q13976	Q6KB66_S429	0.6929656912975991	phosformer
Q13976	Q6KC79-2_S768	0.7127009592206076	phosformer
Q13976	Q6KC79_S1077	0.7116918363382458	phosformer
Q13976	Q6KC79_S1125	0.7564143418859277	phosformer
Q13976	Q6KC79_S768	0.7127009592206076	phosformer
Q13976	Q6KC79_T1078	0.7583791751121346	phosformer
Q13976	Q6MZZ7_S466	0.7530218663242945	phosformer
Q13976	Q6N021_S817	0.7891125835098286	phosformer
Q13976	Q6N043_S179	0.7612536841402358	phosformer
Q13976	Q6NSI3_S223	0.7675154625661965	phosformer
Q13976	Q6NSI8_S116	0.712212494281793	phosformer
Q13976	Q6NSJ2_S184	0.7831446156118865	phosformer
Q13976	Q6NSZ9_T452	0.6882770887872056	phosformer
Q13976	Q6NT16_S436	0.7960492511821889	phosformer
Q13976	Q6NT76_S170	0.7588582668778479	phosformer
Q13976	Q6NT76_S187	0.8152853508755906	phosformer
Q13976	Q6NUI1_S115	0.703698068022759	phosformer
Q13976	Q6NUM9_S484	0.7966643266986856	phosformer
Q13976	Q6NUQ4_S455	0.8280129560944984	phosformer
Q13976	Q6NV74_S710	0.7102860266377267	phosformer
Q13976	Q6NV74_S951	0.7937254524442088	phosformer
Q13976	Q6NV74_T837	0.8058694165686069	phosformer
Q13976	Q6NXN4_S51	0.73162963546275	phosformer
Q13976	Q6NXT1_S58	0.7446373967202582	phosformer
Q13976	Q6NXT2_S10	0.9357854925850824	phosformer
Q13976	Q6NXT2_T11	0.8637069345041528	phosformer
Q13976	Q6NXT2_T117	0.722836663854507	phosformer
Q13976	Q6NY19_T251	0.756048247774656	phosformer
Q13976	Q6NYC8_S468	0.70465146105219	phosformer
Q13976	Q6NYC8_S479	0.693224399188437	phosformer
Q13976	Q6NZI2_S118	0.6967408978331823	phosformer
Q13976	Q6NZI2_S127	0.7478173651977159	phosformer
Q13976	Q6NZI2_S365	0.7772747438936324	phosformer
Q13976	Q6P0N0_S838	0.8132524530331807	phosformer
Q13976	Q6P0N0_T1094	0.7720678527118284	phosformer
Q13976	Q6P0Q8_S1337	0.8217372945651413	phosformer
Q13976	Q6P0Q8_S230	0.7351414994786667	phosformer
Q13976	Q6P0Q8_S74	0.7462509437860466	phosformer
Q13976	Q6P0Q8_S874	0.6759808781449465	phosformer
Q13976	Q6P0Q8_S931	0.7183619297206132	phosformer
Q13976	Q6P0Q8_S993	0.726481290242425	phosformer
Q13976	Q6P158_S74	0.7849945495310162	phosformer
Q13976	Q6P1J9_T236	0.6945684103740618	phosformer
Q13976	Q6P1L5_S194	0.6819150007825873	phosformer
Q13976	Q6P1L5_S271	0.7135014198902433	phosformer
Q13976	Q6P1M3_S847	0.813669985289522	phosformer
Q13976	Q6P1M3_S961	0.7853095899843635	phosformer
Q13976	Q6P1S2_T87	0.8309075311949489	phosformer
Q13976	Q6P2E9_S1389	0.6954640368078482	phosformer
Q13976	Q6P2H3_S623	0.7820823919373421	phosformer
Q13976	Q6P3S1_S652	0.8269926726933885	phosformer
Q13976	Q6P3S6_S488	0.7294033198033347	phosformer
Q13976	Q6P4F7_S285	0.7667433292467546	phosformer
Q13976	Q6P597_S173	0.7303471526118638	phosformer
Q13976	Q6P597_S443	0.7754636016099662	phosformer
Q13976	Q6P6C2_S252	0.7449643147089215	phosformer
Q13976	Q6P6C2_S361	0.7423575957815152	phosformer
Q13976	Q6P996_S736	0.7423803532638792	phosformer
Q13976	Q6P9H4_S105	0.6988832186387398	phosformer
Q13976	Q6P9H4_T398	0.6981416364600057	phosformer
Q13976	Q6PCT2_S471	0.771037115416993	phosformer
Q13976	Q6PD62_S1097	0.8458529102237273	phosformer
Q13976	Q6PD62_S941	0.7724774873943812	phosformer
Q13976	Q6PFW1_S1073	0.7188894356919583	phosformer
Q13976	Q6PGN9_T116	0.7605890409566722	phosformer
Q13976	Q6PIF6_S904	0.746804657232516	phosformer
Q13976	Q6PIJ6_S623	0.7950241772790834	phosformer
Q13976	Q6PIW4_S259	0.8192519073108319	phosformer
Q13976	Q6PIY7_S116	0.7401931409862611	phosformer
Q13976	Q6PJ69_S166	0.7228525629175283	phosformer
Q13976	Q6PJB9_S336	0.6902946487099948	phosformer
Q13976	Q6PJE2_S18	0.7257130433606106	phosformer
Q13976	Q6PJF5_S143	0.732361813293749	phosformer
Q13976	Q6PJF5_S239	0.7688563043307615	phosformer
Q13976	Q6PJG2_S350	0.8288692817071429	phosformer
Q13976	Q6PJG2_S461	0.7898594238100585	phosformer
Q13976	Q6PJG2_S572	0.7676633965931072	phosformer
Q13976	Q6PJG2_T573	0.8349918134373602	phosformer
Q13976	Q6PJI9_S629	0.678129568967257	phosformer
Q13976	Q6PJT7-6_S47	0.7764393676346162	phosformer
Q13976	Q6PKG0-3_S38	0.7485728824375688	phosformer
Q13976	Q6PKG0-3_S88	0.6900105023183224	phosformer
Q13976	Q6PKG0_S1040	0.7647185679836557	phosformer
Q13976	Q6PKG0_S165	0.6900105023183224	phosformer
Q13976	Q6PKG0_T820	0.7323754781747119	phosformer
Q13976	Q6PL18_S1170	0.7574899706528238	phosformer
Q13976	Q6PL18_S1184	0.7546302176178535	phosformer
Q13976	Q6PL18_S1302	0.8658826745166889	phosformer
Q13976	Q6PL18_S165	0.6929157703180205	phosformer
Q13976	Q6PL18_S379	0.72015626887689	phosformer
Q13976	Q6PL18_T302	0.7412447652854579	phosformer
Q13976	Q6PL24_S268	0.6830096149012088	phosformer
Q13976	Q6PL24_S284	0.781805665108413	phosformer
Q13976	Q6PRD1_S1513	0.7388296040885989	phosformer
Q13976	Q6PRD1_T1184	0.7627921522973118	phosformer
Q13976	Q6Q0C0_S13	0.7408323248859013	phosformer
Q13976	Q6R327_S1407	0.7689110054207907	phosformer
Q13976	Q6RFH5_S361	0.8108833887275394	phosformer
Q13976	Q6RFH8_T99	0.7684057061799534	phosformer
Q13976	Q6RI45_S702	0.7991058616353801	phosformer
Q13976	Q6SZW1_S572	0.8450415384324103	phosformer
Q13976	Q6T310_S210	0.7604488590219275	phosformer
Q13976	Q6T4P5_S353	0.7149697451222247	phosformer
Q13976	Q6T4R5_S1062	0.711378801452979	phosformer
Q13976	Q6T4R5_S1461	0.7874164756233176	phosformer
Q13976	Q6T4R5_T401	0.8280316608745237	phosformer
Q13976	Q6UB98_S1311	0.7446151588151171	phosformer
Q13976	Q6UB98_S1790	0.8145034495043576	phosformer
Q13976	Q6UB99_S1079	0.7641426685897675	phosformer
Q13976	Q6UB99_S1389	0.7247577486785437	phosformer
Q13976	Q6ULP2_S517	0.7253229447816397	phosformer
Q13976	Q6ULP2_S518	0.8205792192845118	phosformer
Q13976	Q6UN15_S274	0.7423446063509421	phosformer
Q13976	Q6UWD8_S221	0.7162857303124449	phosformer
Q13976	Q6UWE0_S11	0.7070878937405556	phosformer
Q13976	Q6UWE0_S494	0.6882185428257266	phosformer
Q13976	Q6UWM9_S343	0.746959647118114	phosformer
Q13976	Q6UWX4_S647	0.7967463783337296	phosformer
Q13976	Q6UX15_S299	0.6913010905738861	phosformer
Q13976	Q6UX71_S495	0.8414076153352844	phosformer
Q13976	Q6UX71_S506	0.8529826527921259	phosformer
Q13976	Q6UXG2_S712	0.7474714826404159	phosformer
Q13976	Q6UXT9_S434	0.7115967017487287	phosformer
Q13976	Q6UXY1_S477	0.7214531336253067	phosformer
Q13976	Q6UXY1_S478	0.767033710565102	phosformer
Q13976	Q6V0I7_S4753	0.7521012794007188	phosformer
Q13976	Q6V9R5_S100	0.826460106039892	phosformer
Q13976	Q6VAB6_S939	0.8635446809289784	phosformer
Q13976	Q6VMQ6_S557	0.7678676943571606	phosformer
Q13976	Q6VY07_T319	0.7711930613246812	phosformer
Q13976	Q6W2J9_S1139	0.7142051352809707	phosformer
Q13976	Q6W2J9_S1166	0.7884174515348239	phosformer
Q13976	Q6W2J9_S365	0.7675349571036005	phosformer
Q13976	Q6W2J9_T413	0.7835679255669465	phosformer
Q13976	Q6XYB7-2_T5	0.6779114920152516	phosformer
Q13976	Q6ZMV9_S309	0.6821267492840175	phosformer
Q13976	Q6ZN18_S206	0.7440257504134329	phosformer
Q13976	Q6ZN18_S390	0.7563233743057384	phosformer
Q13976	Q6ZN44_S232	0.8176189800146284	phosformer
Q13976	Q6ZN54_S501	0.7401054779172095	phosformer
Q13976	Q6ZNA4_S97	0.7912941220041724	phosformer
Q13976	Q6ZNB6_S835	0.7018214278343712	phosformer
Q13976	Q6ZNJ1_S2739	0.7700179127365067	phosformer
Q13976	Q6ZQN7_S24	0.8091177614086014	phosformer
Q13976	Q6ZQQ6_T1999	0.6832039367825821	phosformer
Q13976	Q6ZQR2_T24	0.7733212808044088	phosformer
Q13976	Q6ZRI0_T1918	0.7546490263133234	phosformer
Q13976	Q6ZRP7_S296	0.694168159256155	phosformer
Q13976	Q6ZRQ5_S338	0.7926255490294579	phosformer
Q13976	Q6ZRS2_S2725	0.8555114351360938	phosformer
Q13976	Q6ZRS2_T2724	0.7083423298129483	phosformer
Q13976	Q6ZRT9_S149	0.7508044666100245	phosformer
Q13976	Q6ZRV2_S1003	0.8293690110801506	phosformer
Q13976	Q6ZRV2_S1024	0.7406198801509924	phosformer
Q13976	Q6ZRV2_S5	0.7682032373277246	phosformer
Q13976	Q6ZRV2_S892	0.8005133547661017	phosformer
Q13976	Q6ZRV2_S936	0.6820946394116407	phosformer
Q13976	Q6ZS02_S189	0.8673563721771552	phosformer
Q13976	Q6ZS17_S346	0.7040588312717238	phosformer
Q13976	Q6ZS30_S2679	0.7286795695148914	phosformer
Q13976	Q6ZSC3_T295	0.7254298737741174	phosformer
Q13976	Q6ZSZ5_S1202	0.7741183434390065	phosformer
Q13976	Q6ZSZ5_S94	0.8023776290165839	phosformer
Q13976	Q6ZSZ6_S293	0.7035594136450498	phosformer
Q13976	Q6ZT07_S280	0.7358789250396173	phosformer
Q13976	Q6ZT07_S471	0.7142520634957451	phosformer
Q13976	Q6ZTQ4_T825	0.82964361803401	phosformer
Q13976	Q6ZTU2_S213	0.7154090996219287	phosformer
Q13976	Q6ZTW0_S266	0.8178930050419982	phosformer
Q13976	Q6ZU35_S1072	0.7520882380124235	phosformer
Q13976	Q6ZU35_S873	0.7510371748566275	phosformer
Q13976	Q6ZU35_S920	0.8274891495129806	phosformer
Q13976	Q6ZU35_T712	0.6803528502956905	phosformer
Q13976	Q6ZU67_S440	0.6926499546107729	phosformer
Q13976	Q6ZU80_S1008	0.7440868215202152	phosformer
Q13976	Q6ZU96_S122	0.754461458935848	phosformer
Q13976	Q6ZU96_S123	0.6798431034738248	phosformer
Q13976	Q6ZU96_S189	0.7034975112147107	phosformer
Q13976	Q6ZU96_S190	0.7440063182252955	phosformer
Q13976	Q6ZUT6_S217	0.7329537676238257	phosformer
Q13976	Q6ZUT9_S833	0.8616420307048109	phosformer
Q13976	Q6ZV29_T89	0.7047732499532433	phosformer
Q13976	Q6ZV73_S707	0.763396316692127	phosformer
Q13976	Q6ZV77_S176	0.8540833251811668	phosformer
Q13976	Q6ZV89_S12	0.8138774316915462	phosformer
Q13976	Q6ZVF9_S14	0.8057058017011083	phosformer
Q13976	Q6ZVL6_T1105	0.7686158855581703	phosformer
Q13976	Q6ZVM7_S423	0.799049871993838	phosformer
Q13976	Q6ZW13_S161	0.8368598078607586	phosformer
Q13976	Q6ZWB6_S410	0.6997583945130319	phosformer
Q13976	Q702N8_S1121	0.7061770436941376	phosformer
Q13976	Q702N8_S208	0.681989996558944	phosformer
Q13976	Q709C8_S1124	0.7024491810351072	phosformer
Q13976	Q70CQ2_S1458	0.8440907121144605	phosformer
Q13976	Q70CQ2_S3358	0.7370914727962979	phosformer
Q13976	Q70CQ4_S1348	0.7264062632914349	phosformer
Q13976	Q70E73_S1060	0.7271214093810665	phosformer
Q13976	Q70E73_S996	0.7373409218210234	phosformer
Q13976	Q70E73_T127	0.6808011623067176	phosformer
Q13976	Q70EK9_S356	0.7622343341907812	phosformer
Q13976	Q70EL1_S1163	0.7127442919609994	phosformer
Q13976	Q70EL1_S14	0.7344642825263084	phosformer
Q13976	Q70EL1_S456	0.6772356571383062	phosformer
Q13976	Q70EL1_S582	0.7896462516670376	phosformer
Q13976	Q70EL2_S450	0.7408543549601534	phosformer
Q13976	Q70EL4_T985	0.6895556020681086	phosformer
Q13976	Q70UQ0_S10	0.8108921903656957	phosformer
Q13976	Q70UQ0_S183	0.7541416591551389	phosformer
Q13976	Q70Z53_S251	0.7532083425896016	phosformer
Q13976	Q711Q0_S816	0.765502994500192	phosformer
Q13976	Q71DI3_S10	0.9357854925850824	phosformer
Q13976	Q71DI3_S28	0.7996466480005433	phosformer
Q13976	Q71DI3_T11	0.8637069345041528	phosformer
Q13976	Q71DI3_T118	0.722836663854507	phosformer
Q13976	Q71F23_S108	0.6920039642495125	phosformer
Q13976	Q71RC2_S594	0.7578248277814533	phosformer
Q13976	Q765P7_S274	0.6980561556152903	phosformer
Q13976	Q765P7_S639	0.7507005511654399	phosformer
Q13976	Q76FK4_S296	0.7506834466832613	phosformer
Q13976	Q76I76_S899	0.6815863577975438	phosformer
Q13976	Q76L83_S136	0.791098303740397	phosformer
Q13976	Q76L83_S571	0.6908728446352083	phosformer
Q13976	Q76M96_S305	0.7262644187095767	phosformer
Q13976	Q76M96_S409	0.862177922652534	phosformer
Q13976	Q76M96_S434	0.8277557238029737	phosformer
Q13976	Q76N32_S268	0.7528177867826745	phosformer
Q13976	Q76N32_S457	0.7266976421980503	phosformer
Q13976	Q76N32_T464	0.7933200679033395	phosformer
Q13976	Q76NI1_S1405	0.7237170355010282	phosformer
Q13976	Q7KZ85_S267	0.7843640217879098	phosformer
Q13976	Q7KZI7-13_S376	0.7412008610101208	phosformer
Q13976	Q7KZI7-14_S376	0.7412008610101208	phosformer
Q13976	Q7KZI7_S380	0.7044166121474287	phosformer
Q13976	Q7KZI7_S40	0.8100100833312499	phosformer
Q13976	Q7KZI7_S400	0.6946268732031851	phosformer
Q13976	Q7KZI7_S409	0.7653154271227167	phosformer
Q13976	Q7KZI7_S514	0.8083845340316119	phosformer
Q13976	Q7KZI7_T466	0.7296284733971162	phosformer
Q13976	Q7KZI7_T596	0.7425631405309037	phosformer
Q13976	Q7L014_S85	0.6849396364534798	phosformer
Q13976	Q7L014_T524	0.6959889656761675	phosformer
Q13976	Q7L0J3_S45	0.6942525385971577	phosformer
Q13976	Q7L1Q6_S210	0.7254015048577458	phosformer
Q13976	Q7L2E3_S495	0.7802044320228079	phosformer
Q13976	Q7L2J0_S152	0.8351527888525663	phosformer
Q13976	Q7L2J0_S369	0.7900576425206038	phosformer
Q13976	Q7L4P6_S128	0.7968621401389969	phosformer
Q13976	Q7L590_S261	0.7530902946445535	phosformer
Q13976	Q7L591_S389	0.7429172843660482	phosformer
Q13976	Q7L5A3_S268	0.7556325859963172	phosformer
Q13976	Q7L7L0_S19	0.7189507458042633	phosformer
Q13976	Q7L8C5_S253	0.835118600671298	phosformer
Q13976	Q7L8J4_S378	0.7069469843976988	phosformer
Q13976	Q7L9B9_S25	0.7425457243023913	phosformer
Q13976	Q7LBC6_S278	0.7607950013678391	phosformer
Q13976	Q7LBC6_S289	0.7602602524900064	phosformer
Q13976	Q7LBC6_S798	0.7608724183740546	phosformer
Q13976	Q7LDG7-2_S178	0.7255483997302107	phosformer
Q13976	Q7LDG7-2_S649	0.80642094779074	phosformer
Q13976	Q7LDG7_S116	0.7255483997302107	phosformer
Q13976	Q7LDG7_S587	0.80642094779074	phosformer
Q13976	Q7RTN6_S387	0.7696241771169754	phosformer
Q13976	Q7RTN6_T42	0.853029414742189	phosformer
Q13976	Q7RTP6_S1636	0.7083406048165682	phosformer
Q13976	Q7RTP6_S1701	0.6907549213886937	phosformer
Q13976	Q7RTP6_S685	0.704504877926059	phosformer
Q13976	Q7RTP6_T228	0.8550335280064489	phosformer
Q13976	Q7RTP6_T684	0.7893598503102178	phosformer
Q13976	Q7RTS5_S21	0.7147750803198842	phosformer
Q13976	Q7RTX7_S424	0.7637526427516078	phosformer
Q13976	Q7RTY8_S351	0.8507410927369901	phosformer
Q13976	Q7Z2W4_S590	0.7638255913937063	phosformer
Q13976	Q7Z2W4_T375	0.8382843327328475	phosformer
Q13976	Q7Z2Y5_S1057	0.6983383483966045	phosformer
Q13976	Q7Z2Y5_S211	0.8423420230129898	phosformer
Q13976	Q7Z2Z1_S1125	0.8151179430943647	phosformer
Q13976	Q7Z2Z1_S834	0.8538567895119722	phosformer
Q13976	Q7Z2Z2_S943	0.7602205983563529	phosformer
Q13976	Q7Z309-3_S24	0.7039191689142018	phosformer
Q13976	Q7Z309-3_S50	0.7887375526703225	phosformer
Q13976	Q7Z309_S146	0.7911030838508479	phosformer
Q13976	Q7Z309_S24	0.7039191689142018	phosformer
Q13976	Q7Z309_S50	0.7887375526703225	phosformer
Q13976	Q7Z309_S58	0.736063645133911	phosformer
Q13976	Q7Z333_S1366	0.8203512287990932	phosformer
Q13976	Q7Z392_S71	0.8360997702990665	phosformer
Q13976	Q7Z398_S272	0.7420492266997102	phosformer
Q13976	Q7Z3B3_S1068	0.8375803055957864	phosformer
Q13976	Q7Z3B3_S945	0.8185916909252077	phosformer
Q13976	Q7Z3C6_S735	0.7609739437634139	phosformer
Q13976	Q7Z3J3_S1482	0.7362555769600589	phosformer
Q13976	Q7Z3K3_S352	0.691817799730539	phosformer
Q13976	Q7Z3S7_S700	0.7214914264666361	phosformer
Q13976	Q7Z401_S1251	0.82312459692498	phosformer
Q13976	Q7Z417_S230	0.9193548708899442	phosformer
Q13976	Q7Z417_S304	0.798227079895161	phosformer
Q13976	Q7Z422-4_T13	0.889015956694527	phosformer
Q13976	Q7Z422_S124	0.7167092273153052	phosformer
Q13976	Q7Z422_T67	0.7571734442086188	phosformer
Q13976	Q7Z460-3_S646	0.7915434775049978	phosformer
Q13976	Q7Z460_S646	0.7915434775049978	phosformer
Q13976	Q7Z460_S687	0.7905679193112368	phosformer
Q13976	Q7Z465_S88	0.7187341132769376	phosformer
Q13976	Q7Z478_S634	0.7888998270285859	phosformer
Q13976	Q7Z4F1_S576	0.6820894436394116	phosformer
Q13976	Q7Z4H7_S906	0.728972039533675	phosformer
Q13976	Q7Z4K8_T751	0.8000101961834227	phosformer
Q13976	Q7Z4Q2_T340	0.716039035047001	phosformer
Q13976	Q7Z4S6_S853	0.8105401560140763	phosformer
Q13976	Q7Z4S6_T1157	0.7774313444686214	phosformer
Q13976	Q7Z4S6_T1158	0.7702810785999173	phosformer
Q13976	Q7Z4S6_T827	0.7160891638574685	phosformer
Q13976	Q7Z4V5_S174	0.6871963058142583	phosformer
Q13976	Q7Z4V5_S454	0.7496815978820204	phosformer
Q13976	Q7Z569_S94	0.6940912930017957	phosformer
Q13976	Q7Z591_S1160	0.7515358235090114	phosformer
Q13976	Q7Z591_S1303	0.7680150464575818	phosformer
Q13976	Q7Z591_S975	0.6986051409090311	phosformer
Q13976	Q7Z591_T284	0.7966275406313026	phosformer
Q13976	Q7Z5J4_S1164	0.775009761297287	phosformer
Q13976	Q7Z5J4_S1274	0.7507056430222244	phosformer
Q13976	Q7Z5J4_S1448	0.7870039313083165	phosformer
Q13976	Q7Z5L7-3_S24	0.8414871106503916	phosformer
Q13976	Q7Z5L9_S15	0.7991087297016507	phosformer
Q13976	Q7Z5L9_S455	0.8220639631567376	phosformer
Q13976	Q7Z5P4_S33	0.8801523849332332	phosformer
Q13976	Q7Z5P9_T2894	0.7107645988262169	phosformer
Q13976	Q7Z5R6_S526	0.809858927925557	phosformer
Q13976	Q7Z614-3_S91	0.7102459568422949	phosformer
Q13976	Q7Z628_S21	0.7795128747390969	phosformer
Q13976	Q7Z628_S50	0.7307322112917723	phosformer
Q13976	Q7Z628_S539	0.8271262456058576	phosformer
Q13976	Q7Z628_T533	0.8374972771555633	phosformer
Q13976	Q7Z6B0_S366	0.7115789841654269	phosformer
Q13976	Q7Z6B7_S940	0.6920608891300558	phosformer
Q13976	Q7Z6B7_T1028	0.8489261055818743	phosformer
Q13976	Q7Z6E9_S1500	0.7169905472068849	phosformer
Q13976	Q7Z6E9_S682	0.7205203885947147	phosformer
Q13976	Q7Z6E9_S854	0.7216820593497267	phosformer
Q13976	Q7Z6E9_T1256	0.7888882300649703	phosformer
Q13976	Q7Z6I6_S1086	0.7309636829445847	phosformer
Q13976	Q7Z6I8_S94	0.7581020326214274	phosformer
Q13976	Q7Z6J2_S84	0.8565869599875451	phosformer
Q13976	Q7Z6J9_S204	0.7009477067763034	phosformer
Q13976	Q7Z6L0_S242	0.6917830296227809	phosformer
Q13976	Q7Z6Z7_S1084	0.7518551556702201	phosformer
Q13976	Q7Z6Z7_S3135	0.7366880730404203	phosformer
Q13976	Q7Z6Z7_S3447	0.6880804184167846	phosformer
Q13976	Q7Z6Z7_S648	0.7373328683740682	phosformer
Q13976	Q7Z6Z7_S649	0.7333188225806515	phosformer
Q13976	Q7Z736_T163	0.7868156365227291	phosformer
Q13976	Q7Z7A4_S467	0.7832853171238542	phosformer
Q13976	Q7Z7A4_S470	0.6994826652723709	phosformer
Q13976	Q7Z7A4_T444	0.8470113595999572	phosformer
Q13976	Q7Z7C8_S308	0.6837247194246626	phosformer
Q13976	Q7Z7C8_T36	0.7219847130820795	phosformer
Q13976	Q7Z7G8_S1847	0.6824263375107551	phosformer
Q13976	Q7Z7K6_S18	0.6890542723972544	phosformer
Q13976	Q7Z7K6_S45	0.795189039131917	phosformer
Q13976	Q7Z7L8_T407	0.736447197039873	phosformer
Q13976	Q7Z7M9_S292	0.8081239764458603	phosformer
Q13976	Q86SQ0_S212	0.7616772434923629	phosformer
Q13976	Q86SU0_S499	0.8357115318065537	phosformer
Q13976	Q86SX3_S403	0.7519641629715894	phosformer
Q13976	Q86T65_S1050	0.8110938175028234	phosformer
Q13976	Q86T82_S150	0.6788147562342148	phosformer
Q13976	Q86TB9_S278	0.6885431123253423	phosformer
Q13976	Q86TB9_T522	0.7718720240565086	phosformer
Q13976	Q86TC9_S101	0.6848654408260464	phosformer
Q13976	Q86TH1_S250	0.783474235402109	phosformer
Q13976	Q86TI0_S235	0.6865437272138111	phosformer
Q13976	Q86TI0_S503	0.7036843823587072	phosformer
Q13976	Q86TI0_S660	0.8146152417396418	phosformer
Q13976	Q86TI2_S45	0.7096696729612616	phosformer
Q13976	Q86TL0_S467	0.8305135981360728	phosformer
Q13976	Q86U70_S302	0.8263094702114221	phosformer
Q13976	Q86U86_S1278	0.6960739685098378	phosformer
Q13976	Q86U86_S1371	0.6864641279832592	phosformer
Q13976	Q86U86_S39	0.7276637856525318	phosformer
Q13976	Q86U86_S681	0.7632844517160317	phosformer
Q13976	Q86U86_T9	0.73809924477788	phosformer
Q13976	Q86UB2_S491	0.8516472354137683	phosformer
Q13976	Q86UC2_S553	0.8065449189161296	phosformer
Q13976	Q86UC2_T21	0.8109756656423306	phosformer
Q13976	Q86UD0_S276	0.7619924190357882	phosformer
Q13976	Q86UD0_T219	0.8212321927636486	phosformer
Q13976	Q86UE4_T582	0.702889959176402	phosformer
Q13976	Q86UK0_S1488	0.7702036512021573	phosformer
Q13976	Q86UK0_S2399	0.7486630186942015	phosformer
Q13976	Q86UK5_S429	0.7384663780435977	phosformer
Q13976	Q86UK7_S539	0.7133109428803196	phosformer
Q13976	Q86UR1_S172	0.8065895713826676	phosformer
Q13976	Q86UR5-12_T560	0.7556576607930956	phosformer
Q13976	Q86UR5_S1433	0.8071055427396637	phosformer
Q13976	Q86UR5_S391	0.7659927479905195	phosformer
Q13976	Q86UR5_T1179	0.7556576607930956	phosformer
Q13976	Q86US8_S245	0.7159905065343798	phosformer
Q13976	Q86UT6_T514	0.7471922618408169	phosformer
Q13976	Q86UU0_S915	0.7113360714221658	phosformer
Q13976	Q86UU1_S578	0.6929540112016278	phosformer
Q13976	Q86UU1_S654	0.8125359040850471	phosformer
Q13976	Q86UX6_S10	0.8094927922481074	phosformer
Q13976	Q86UX7-2_T365	0.8453092661838381	phosformer
Q13976	Q86UX7_T369	0.8453092661838381	phosformer
Q13976	Q86UY5_S320	0.7640925501708443	phosformer
Q13976	Q86V25_S25	0.7185228220034636	phosformer
Q13976	Q86V48_S573	0.8366669407956095	phosformer
Q13976	Q86V48_S574	0.7886555633845452	phosformer
Q13976	Q86V48_S957	0.7244296876199899	phosformer
Q13976	Q86V81_T219	0.7200127616479186	phosformer
Q13976	Q86V97_S135	0.7728994880148394	phosformer
Q13976	Q86VF7_S152	0.8120292643349746	phosformer
Q13976	Q86VF7_S205	0.7080515743990003	phosformer
Q13976	Q86VM9_S545	0.7145610456786732	phosformer
Q13976	Q86VM9_S590	0.6756516012756909	phosformer
Q13976	Q86VM9_S774	0.685952645773469	phosformer
Q13976	Q86VM9_T683	0.7155068113144716	phosformer
Q13976	Q86VP1_S225	0.6873141043622394	phosformer
Q13976	Q86VP3_S238	0.6931254301190146	phosformer
Q13976	Q86VP6_S591	0.6992422464997797	phosformer
Q13976	Q86VP6_S984	0.7686298621854669	phosformer
Q13976	Q86VQ1_S26	0.8094806757072689	phosformer
Q13976	Q86VQ6_S41	0.8102102244775199	phosformer
Q13976	Q86VS3_T450	0.7433980595619636	phosformer
Q13976	Q86VS8_S707	0.7168294159185119	phosformer
Q13976	Q86VW2_S486	0.7194127123047089	phosformer
Q13976	Q86VZ1_S324	0.7226559548963741	phosformer
Q13976	Q86W92-2_S532	0.7803988578196258	phosformer
Q13976	Q86W92_S794	0.7982602600966169	phosformer
Q13976	Q86WI3_T185	0.7338946180590952	phosformer
Q13976	Q86WK6_S477	0.8334906093587122	phosformer
Q13976	Q86WK7_S449	0.7655663829213887	phosformer
Q13976	Q86WN1_S425	0.8190722375071451	phosformer
Q13976	Q86WR7_S382	0.7351312118496528	phosformer
Q13976	Q86WX3_T85	0.7367672566091937	phosformer
Q13976	Q86X02_T154	0.7761456506304977	phosformer
Q13976	Q86X27_S315	0.8299504595587797	phosformer
Q13976	Q86X51_S229	0.847313649628254	phosformer
Q13976	Q86X55_S447	0.722650759124145	phosformer
Q13976	Q86X59_S59	0.8143179396526852	phosformer
Q13976	Q86X76_S268	0.8109607537760327	phosformer
Q13976	Q86XA9_S1647	0.7190714955508707	phosformer
Q13976	Q86XD5_S313	0.7241786902551401	phosformer
Q13976	Q86XD5_S47	0.676470839466163	phosformer
Q13976	Q86XE3_S100	0.7310401023625323	phosformer
Q13976	Q86XL3_S802	0.743459130668746	phosformer
Q13976	Q86XN8_S505	0.8361351950741254	phosformer
Q13976	Q86XN8_S506	0.8734168663869555	phosformer
Q13976	Q86XP1_S56	0.7697401467531318	phosformer
Q13976	Q86XR7_S22	0.730379407965863	phosformer
Q13976	Q86XR8_S32	0.7144780172384501	phosformer
Q13976	Q86XT4_S327	0.8070553515799294	phosformer
Q13976	Q86XZ4_S538	0.7772339051239106	phosformer
Q13976	Q86Y01_S310	0.745126838464252	phosformer
Q13976	Q86Y33_S63	0.7253354562011677	phosformer
Q13976	Q86Y82_S142	0.7634985694895984	phosformer
Q13976	Q86Y91_S601	0.7871404762025008	phosformer
Q13976	Q86Y91_S633	0.8288769714500421	phosformer
Q13976	Q86Y91_T647	0.8151856336149671	phosformer
Q13976	Q86YB7_S197	0.877945678118211	phosformer
Q13976	Q86YC2_S518	0.7695550317801487	phosformer
Q13976	Q86YD7_S190	0.7419156433956966	phosformer
Q13976	Q86YI8_S127	0.7628377711774844	phosformer
Q13976	Q86YL5_S173	0.752116762801962	phosformer
Q13976	Q86YR5_S413	0.6823757618638756	phosformer
Q13976	Q86YS3_S304	0.8502104589107629	phosformer
Q13976	Q86YS3_S525	0.6855979407949238	phosformer
Q13976	Q86YS7_S304	0.7471033102202523	phosformer
Q13976	Q86YS7_S817	0.7061692916019715	phosformer
Q13976	Q86YS7_S863	0.7162489442450619	phosformer
Q13976	Q86YV0_S367	0.7268224446469964	phosformer
Q13976	Q86YV0_S831	0.860130060986104	phosformer
Q13976	Q86YV0_S865	0.7329059665193167	phosformer
Q13976	Q86YV0_S994	0.7264156572476252	phosformer
Q13976	Q86YW9_S678	0.7503194932301478	phosformer
Q13976	Q86YZ3_S1463	0.7827270833555453	phosformer
Q13976	Q86YZ3_S1933	0.7827270833555453	phosformer
Q13976	Q86YZ3_S2403	0.7827270833555453	phosformer
Q13976	Q86YZ3_S293	0.7598134160782922	phosformer
Q13976	Q86YZ3_S898	0.8150909250787727	phosformer
Q13976	Q86YZ3_S993	0.7827270833555453	phosformer
Q13976	Q86Z02_S127	0.6917308848526883	phosformer
Q13976	Q8IUA7_T835	0.7263480706424674	phosformer
Q13976	Q8IUB3-2_S33	0.7113374327144899	phosformer
Q13976	Q8IUE6_S19	0.7189507458042633	phosformer
Q13976	Q8IUF8_S309	0.749491443009975	phosformer
Q13976	Q8IUG5_S2366	0.7602890370681563	phosformer
Q13976	Q8IUR7-6_S366	0.7811589473390403	phosformer
Q13976	Q8IUW3_S189	0.8745993929716955	phosformer
Q13976	Q8IUX4_T32	0.7245646737825054	phosformer
Q13976	Q8IV01_S97	0.7823922054438267	phosformer
Q13976	Q8IV04_S438	0.7245884184615929	phosformer
Q13976	Q8IV32_S216	0.8731902995431275	phosformer
Q13976	Q8IV36_S670	0.777617872691651	phosformer
Q13976	Q8IV36_T584	0.6917907817149469	phosformer
Q13976	Q8IV38_S333	0.7277693845273188	phosformer
Q13976	Q8IV56_S24	0.7431040204199668	phosformer
Q13976	Q8IV61_T133	0.8426398446771695	phosformer
Q13976	Q8IVE3_S268	0.6891201132229432	phosformer
Q13976	Q8IVF2_S509	0.7273799198325598	phosformer
Q13976	Q8IVF2_S92	0.7508284710777234	phosformer
Q13976	Q8IVF7_S199	0.813629801187101	phosformer
Q13976	Q8IVG5_T1526	0.7622178116350924	phosformer
Q13976	Q8IVH2_S291	0.8532549112569378	phosformer
Q13976	Q8IVH2_S442	0.9058241759406526	phosformer
Q13976	Q8IVH2_S443	0.7948428967860055	phosformer
Q13976	Q8IVH8_S170	0.8044851485397501	phosformer
Q13976	Q8IVI9_S114	0.7396635878806577	phosformer
Q13976	Q8IVL0_S1113	0.8528653842129122	phosformer
Q13976	Q8IVL1_S1190	0.6906445424034557	phosformer
Q13976	Q8IVL1_S1191	0.8544378846780896	phosformer
Q13976	Q8IVT2_S376	0.7456481822497333	phosformer
Q13976	Q8IVT5_S597	0.7107311796192385	phosformer
Q13976	Q8IVT5_S888	0.8026896559220384	phosformer
Q13976	Q8IVW6_S330	0.8523410788372602	phosformer
Q13976	Q8IW50_S64	0.7330083855814994	phosformer
Q13976	Q8IW52_S741	0.7362680468134091	phosformer
Q13976	Q8IW93_S129	0.7902184516710985	phosformer
Q13976	Q8IW93_S197	0.695871749054676	phosformer
Q13976	Q8IWB9_S295	0.8478495415759771	phosformer
Q13976	Q8IWB9_S593	0.8671501208027436	phosformer
Q13976	Q8IWC1_S165	0.821383316994708	phosformer
Q13976	Q8IWC1_S489	0.8096736674709515	phosformer
Q13976	Q8IWD5_S429	0.6781705116524233	phosformer
Q13976	Q8IWF6_S127	0.7405274057968566	phosformer
Q13976	Q8IWI9_S1470	0.7619544898985148	phosformer
Q13976	Q8IWI9_S704	0.7414452181780619	phosformer
Q13976	Q8IWJ2_T1500	0.7386661035280894	phosformer
Q13976	Q8IWS0_S162	0.8122395372370916	phosformer
Q13976	Q8IWT6_S217	0.691790262137724	phosformer
Q13976	Q8IWU2_S418	0.7426054341168496	phosformer
Q13976	Q8IWU9_S104	0.8056982782229204	phosformer
Q13976	Q8IWW6_T639	0.7366443246382501	phosformer
Q13976	Q8IWX8_S813	0.7588832689338149	phosformer
Q13976	Q8IWY9_S156	0.6869115359299185	phosformer
Q13976	Q8IWY9_S93	0.6994717957168672	phosformer
Q13976	Q8IWZ3-6_T176	0.7402917879178054	phosformer
Q13976	Q8IWZ3_T176	0.7402917879178054	phosformer
Q13976	Q8IWZ8_S338	0.7265156862545825	phosformer
Q13976	Q8IX01-3_S315	0.7032472516495174	phosformer
Q13976	Q8IX01_S315	0.7032472516495174	phosformer
Q13976	Q8IX01_T7	0.7394530551899291	phosformer
Q13976	Q8IX03_S539	0.6882975601297887	phosformer
Q13976	Q8IX03_T929	0.7126576264802158	phosformer
Q13976	Q8IX06_S253	0.6810000980338305	phosformer
Q13976	Q8IX12_S329	0.7136368944553484	phosformer
Q13976	Q8IX12_S339	0.7885301790091094	phosformer
Q13976	Q8IX12_S832	0.8383075578347123	phosformer
Q13976	Q8IX21_S176	0.7747842024332716	phosformer
Q13976	Q8IX21_S50	0.7078305982060911	phosformer
Q13976	Q8IXB3_S87	0.7634482120651526	phosformer
Q13976	Q8IXJ9_S501	0.7338230618839543	phosformer
Q13976	Q8IXJ9_S526	0.7671152426229231	phosformer
Q13976	Q8IXK0_S701	0.756628199870883	phosformer
Q13976	Q8IXK2_S555	0.8103966487851049	phosformer
Q13976	Q8IXQ3_S76	0.8452774264916174	phosformer
Q13976	Q8IXS8_S374	0.8127775594514287	phosformer
Q13976	Q8IXT5_S591	0.782161606680749	phosformer
Q13976	Q8IXV7_T112	0.8367472674342735	phosformer
Q13976	Q8IXZ2_S452	0.6991230554848411	phosformer
Q13976	Q8IXZ2_S453	0.76447641382314	phosformer
Q13976	Q8IY17_S116	0.8040070959284827	phosformer
Q13976	Q8IY18_S35	0.8142733183607804	phosformer
Q13976	Q8IY18_T1096	0.7605689852758674	phosformer
Q13976	Q8IY21_S1637	0.7876719621353735	phosformer
Q13976	Q8IY26_S70	0.7886684904658515	phosformer
Q13976	Q8IY33_S122	0.6772609501575182	phosformer
Q13976	Q8IY33_S285	0.8013188553347997	phosformer
Q13976	Q8IY45_S101	0.6819509243517802	phosformer
Q13976	Q8IY45_S8	0.7246890605696732	phosformer
Q13976	Q8IY50-2_S32	0.7607278200329151	phosformer
Q13976	Q8IY63_S900	0.7693340451956949	phosformer
Q13976	Q8IY81_S253	0.6969679530795998	phosformer
Q13976	Q8IY81_S639	0.7122781272765926	phosformer
Q13976	Q8IYA2_S115	0.703698068022759	phosformer
Q13976	Q8IYB1_S433	0.7268571524054878	phosformer
Q13976	Q8IYB3_S177	0.7799534450495025	phosformer
Q13976	Q8IYB3_S186	0.7744025210053121	phosformer
Q13976	Q8IYB3_S187	0.7373079702335457	phosformer
Q13976	Q8IYB3_S316	0.7164741705796548	phosformer
Q13976	Q8IYB3_S379	0.7017088562332526	phosformer
Q13976	Q8IYB3_S597	0.6849792282378666	phosformer
Q13976	Q8IYB3_S636	0.8058632335996542	phosformer
Q13976	Q8IYB3_S725	0.8175033221248057	phosformer
Q13976	Q8IYB3_S748	0.8857194470459676	phosformer
Q13976	Q8IYB3_T327	0.7552321997883327	phosformer
Q13976	Q8IYB3_T614	0.7344507735185124	phosformer
Q13976	Q8IYD8_S661	0.6903785188653191	phosformer
Q13976	Q8IYJ3_S111	0.8206700413830789	phosformer
Q13976	Q8IYJ3_S301	0.7836031944688386	phosformer
Q13976	Q8IYJ3_S468	0.7131313769920773	phosformer
Q13976	Q8IYJ3_S69	0.689258777992197	phosformer
Q13976	Q8IYK8_S27	0.8048646061771954	phosformer
Q13976	Q8IYK8_S307	0.7044525980658884	phosformer
Q13976	Q8IYK8_S68	0.8129381088133121	phosformer
Q13976	Q8IYL3_T7	0.8132952661963495	phosformer
Q13976	Q8IYM9_S383	0.7988048809416851	phosformer
Q13976	Q8IYM9_S384	0.7627061103091957	phosformer
Q13976	Q8IYT1_T442	0.819650215209925	phosformer
Q13976	Q8IYT4_S174	0.7316189217804133	phosformer
Q13976	Q8IYT8_S1027	0.6799699842316627	phosformer
Q13976	Q8IYT8_S148	0.7434460684973617	phosformer
Q13976	Q8IYW5_S251	0.7129518526700128	phosformer
Q13976	Q8IYW5_S59	0.8270186515545346	phosformer
Q13976	Q8IYW5_S70	0.8037532824550847	phosformer
Q13976	Q8IZ07_T228	0.6950842778156134	phosformer
Q13976	Q8IZ21_S54	0.774568203790158	phosformer
Q13976	Q8IZ21_S590	0.7759176601450789	phosformer
Q13976	Q8IZ21_S628	0.7942373814904106	phosformer
Q13976	Q8IZ21_S70	0.7256112062249176	phosformer
Q13976	Q8IZ21_T624	0.8034882461136715	phosformer
Q13976	Q8IZ41_S264	0.7746520739454823	phosformer
Q13976	Q8IZ96-17_T82	0.7038519356215557	phosformer
Q13976	Q8IZD2_S653	0.7993406689739636	phosformer
Q13976	Q8IZF6_T2130	0.6865731872423508	phosformer
Q13976	Q8IZH2_S1692	0.7643695471799292	phosformer
Q13976	Q8IZK6_S558	0.6881615348128275	phosformer
Q13976	Q8IZL8_S492	0.6965760879380709	phosformer
Q13976	Q8IZP9_S1006	0.8391757505911283	phosformer
Q13976	Q8IZQ1_S2083	0.7677957329117858	phosformer
Q13976	Q8IZQ1_S2277	0.6854619154779623	phosformer
Q13976	Q8IZQ1_S234	0.761381500137075	phosformer
Q13976	Q8IZQ1_S3335	0.7000065445947	phosformer
Q13976	Q8IZQ5_S78	0.7133045001227554	phosformer
Q13976	Q8IZR5_S183	0.6794227655004798	phosformer
Q13976	Q8IZT6_S1103	0.8096296904548032	phosformer
Q13976	Q8IZT6_S170	0.7857417743183911	phosformer
Q13976	Q8IZT6_S577	0.7842904912193216	phosformer
Q13976	Q8IZT6_T245	0.8615882336791494	phosformer
Q13976	Q8IZU3_S58	0.7678983078471353	phosformer
Q13976	Q8IZU8_T662	0.7072055987646366	phosformer
Q13976	Q8IZX4_S1073	0.7815151175253543	phosformer
Q13976	Q8IZX4_T1398	0.7677917737333472	phosformer
Q13976	Q8IZY2_S2133	0.701746265793303	phosformer
Q13976	Q8IZY2_S949	0.7138725019428551	phosformer
Q13976	Q8N0X7_S357	0.7662279502077924	phosformer
Q13976	Q8N0Y2_S200	0.6952478407253897	phosformer
Q13976	Q8N0Y7_S118	0.7049500101244819	phosformer
Q13976	Q8N0Z3_S811	0.8823105008863676	phosformer
Q13976	Q8N0Z3_S93	0.7755401457264472	phosformer
Q13976	Q8N103_S714	0.775276969471492	phosformer
Q13976	Q8N118_S268	0.801439033546462	phosformer
Q13976	Q8N122_S791	0.8289117519493447	phosformer
Q13976	Q8N137_S887	0.835203031970023	phosformer
Q13976	Q8N142-2_T71	0.6985406094179442	phosformer
Q13976	Q8N142_S452	0.7498217382505873	phosformer
Q13976	Q8N165_S31	0.6810438983937229	phosformer
Q13976	Q8N1F8_S387	0.7890834871853448	phosformer
Q13976	Q8N1G0_S1082	0.7340403075124029	phosformer
Q13976	Q8N1G1_S459	0.7617760670801629	phosformer
Q13976	Q8N1G1_S913	0.6853945782698715	phosformer
Q13976	Q8N1G4_S431	0.802583662168562	phosformer
Q13976	Q8N1W1_T748	0.8138214420500041	phosformer
Q13976	Q8N1W2_T99	0.7646341574680197	phosformer
Q13976	Q8N201_S13	0.8201431277297679	phosformer
Q13976	Q8N201_S1318	0.8100930598137507	phosformer
Q13976	Q8N257_S36	0.8129666232113061	phosformer
Q13976	Q8N271_S814	0.7469513442740918	phosformer
Q13976	Q8N2G8_T88	0.762690003415285	phosformer
Q13976	Q8N2M8_S285	0.7051572798702503	phosformer
Q13976	Q8N2M8_S390	0.7037908333401398	phosformer
Q13976	Q8N2U9_S110	0.7919828320047017	phosformer
Q13976	Q8N319_S66	0.8306584978320017	phosformer
Q13976	Q8N350-4_T154	0.7547946118511866	phosformer
Q13976	Q8N350_S133	0.8619825616167149	phosformer
Q13976	Q8N350_T154	0.7547946118511866	phosformer
Q13976	Q8N370_S274	0.8082871133023138	phosformer
Q13976	Q8N398_S310	0.7966972678946189	phosformer
Q13976	Q8N398_S81	0.7892829009235028	phosformer
Q13976	Q8N3A8_S456	0.7818173036382065	phosformer
Q13976	Q8N3C0_S595	0.7334039916790333	phosformer
Q13976	Q8N3D4_S1218	0.738801546918561	phosformer
Q13976	Q8N3D4_S1257	0.8920168269032431	phosformer
Q13976	Q8N3D4_S1511	0.6809236162666162	phosformer
Q13976	Q8N3D4_S310	0.7680395705025038	phosformer
Q13976	Q8N3D4_S462	0.7335302177695702	phosformer
Q13976	Q8N3F8_S195	0.691792756108394	phosformer
Q13976	Q8N3F8_S309	0.7076964433671322	phosformer
Q13976	Q8N3U4_T1160	0.6978064883681312	phosformer
Q13976	Q8N3V7-2_S894	0.7794387310693858	phosformer
Q13976	Q8N3Z0_S132	0.6902678385252918	phosformer
Q13976	Q8N488_S214	0.7051945647317673	phosformer
Q13976	Q8N4A0_S50	0.7231479945264826	phosformer
Q13976	Q8N4B1_S179	0.8287342955446274	phosformer
Q13976	Q8N4B1_S213	0.8062608660483573	phosformer
Q13976	Q8N4C6_S109	0.7974559545555316	phosformer
Q13976	Q8N4C6_S1927	0.7552615662929723	phosformer
Q13976	Q8N4C6_S812	0.857646720866053	phosformer
Q13976	Q8N4C8_S993	0.7749812780739265	phosformer
Q13976	Q8N4C8_T187	0.8695838724726388	phosformer
Q13976	Q8N4L1_S383	0.708014622066906	phosformer
Q13976	Q8N4L1_S407	0.8415565261673742	phosformer
Q13976	Q8N4S0_S13	0.7493428543157632	phosformer
Q13976	Q8N4S9_S407	0.7331274103317267	phosformer
Q13976	Q8N4X5_S344	0.7537169463415768	phosformer
Q13976	Q8N4X5_S484	0.7058444830968332	phosformer
Q13976	Q8N4Y2_S392	0.8263676940350229	phosformer
Q13976	Q8N554_S35	0.8595188719072349	phosformer
Q13976	Q8N567_S8	0.6842879827004893	phosformer
Q13976	Q8N573_S91	0.7481481800155512	phosformer
Q13976	Q8N587_S92	0.826460106039892	phosformer
Q13976	Q8N5C6_S964	0.8075288942609018	phosformer
Q13976	Q8N5C8_S563	0.767000571929824	phosformer
Q13976	Q8N5C8_S645	0.8051562552639667	phosformer
Q13976	Q8N5D0_S511	0.6893891918751508	phosformer
Q13976	Q8N5F7_S85	0.8047711238432471	phosformer
Q13976	Q8N5H7_S446	0.7812160488758396	phosformer
Q13976	Q8N5H7_S447	0.7886529654984306	phosformer
Q13976	Q8N5H7_S84	0.74572979743991	phosformer
Q13976	Q8N5I9_S56	0.7120452527652784	phosformer
Q13976	Q8N5S9_S458	0.8037264722703819	phosformer
Q13976	Q8N5S9_S74	0.7640383686580379	phosformer
Q13976	Q8N5S9_T108	0.8750066375990229	phosformer
Q13976	Q8N5V2_S16	0.8387989843636976	phosformer
Q13976	Q8N612_S859	0.778633646162466	phosformer
Q13976	Q8N6C8_S194	0.7708015391041196	phosformer
Q13976	Q8N6G6_S1128	0.8062136364787936	phosformer
Q13976	Q8N6K7_S310	0.743124107275405	phosformer
Q13976	Q8N6S5_S71	0.6977426427189785	phosformer
Q13976	Q8N6T3_S361	0.884460365953202	phosformer
Q13976	Q8N6U8_S430	0.7895016845005314	phosformer
Q13976	Q8N6Y0_S627	0.7464068689106459	phosformer
Q13976	Q8N715_S334	0.8114146044802563	phosformer
Q13976	Q8N806_S190	0.7033132379568287	phosformer
Q13976	Q8N884_S129	0.7584269762166436	phosformer
Q13976	Q8N884_S13	0.715723028180019	phosformer
Q13976	Q8N884_S64	0.7125194605050961	phosformer
Q13976	Q8N8I0_T173	0.7663105214200595	phosformer
Q13976	Q8N8S7-2_S265	0.7764020204238324	phosformer
Q13976	Q8N8S7_S265	0.7764020204238324	phosformer
Q13976	Q8N8S7_S405	0.7351295907687173	phosformer
Q13976	Q8N8S7_S516	0.7183392553706048	phosformer
Q13976	Q8N8Z6_S556	0.8325828040348207	phosformer
Q13976	Q8N9B5_S888	0.7690067115452532	phosformer
Q13976	Q8N9B5_S902	0.7291415256237925	phosformer
Q13976	Q8N9C0_S104	0.8329591857751063	phosformer
Q13976	Q8N9M1_T204	0.7819125525347128	phosformer
Q13976	Q8N9T8_S480	0.6931458391123311	phosformer
Q13976	Q8N9W5_T236	0.7148181324885756	phosformer
Q13976	Q8N9Y4_S134	0.7539590589359146	phosformer
Q13976	Q8NA03_S536	0.7702954708889923	phosformer
Q13976	Q8NAV1_S216	0.7364513016999341	phosformer
Q13976	Q8NB16_S106	0.7720288844201091	phosformer
Q13976	Q8NB42_S80	0.8112926804891251	phosformer
Q13976	Q8NB49_S1108	0.7327781505224775	phosformer
Q13976	Q8NB66_T302	0.7806794295200045	phosformer
Q13976	Q8NBA8_S132	0.7388112110549074	phosformer
Q13976	Q8NBF1_S143	0.777813160986659	phosformer
Q13976	Q8NBF6_S244	0.746229693077629	phosformer
Q13976	Q8NBM4-2_S48	0.7285544553196114	phosformer
Q13976	Q8NBP5_S463	0.7337570340104651	phosformer
Q13976	Q8NBQ5_S33	0.8661221372671897	phosformer
Q13976	Q8NBR6_S62	0.7304889971937218	phosformer
Q13976	Q8NBV4_S43	0.8415318982070077	phosformer
Q13976	Q8NBV4_S62	0.7504005161022904	phosformer
Q13976	Q8NBZ0_S98	0.7069183764758046	phosformer
Q13976	Q8NC56_S134	0.7272394988922926	phosformer
Q13976	Q8NC74_T638	0.7336104093181561	phosformer
Q13976	Q8NCD3_S201	0.703149415258441	phosformer
Q13976	Q8NCD3_S486	0.7479225380191801	phosformer
Q13976	Q8NCD3_S555	0.7764010851848313	phosformer
Q13976	Q8NCD3_T421	0.7405395950785064	phosformer
Q13976	Q8NCE2_S415	0.7899511811476269	phosformer
Q13976	Q8NCF5_S12	0.8728947848018176	phosformer
Q13976	Q8NCN4_S644	0.7071688126972537	phosformer
Q13976	Q8NCN4_S693	0.8149459942082105	phosformer
Q13976	Q8NCP5_S186	0.7712281120041398	phosformer
Q13976	Q8NCS4_T145	0.7939492239625774	phosformer
Q13976	Q8NCU4_S640	0.6935679748228674	phosformer
Q13976	Q8NCU7_S119	0.6927321205528061	phosformer
Q13976	Q8NCY6_S10	0.7262000950493789	phosformer
Q13976	Q8ND04_S742	0.6897248387611592	phosformer
Q13976	Q8ND25_S123	0.7480557991853154	phosformer
Q13976	Q8ND30_S539	0.7523752940365442	phosformer
Q13976	Q8ND56_T384	0.6926568649878379	phosformer
Q13976	Q8ND76_S324	0.7649971756821317	phosformer
Q13976	Q8ND76_S83	0.6959080675025583	phosformer
Q13976	Q8NDD1_S255	0.7174046918197325	phosformer
Q13976	Q8NDD1_S86	0.8518563444629061	phosformer
Q13976	Q8NDH2_S3769	0.8331230084734941	phosformer
Q13976	Q8NDT2_S100	0.687051510033774	phosformer
Q13976	Q8NDT2_S230	0.7979658676421085	phosformer
Q13976	Q8NDT2_S562	0.84389192186897	phosformer
Q13976	Q8NDT2_S81	0.754923363087027	phosformer
Q13976	Q8NDX5_S842	0.7888857672689337	phosformer
Q13976	Q8NDX5_S886	0.7985135020350697	phosformer
Q13976	Q8NE00_S120	0.7496173053964559	phosformer
Q13976	Q8NEE8_T726	0.7355018782404863	phosformer
Q13976	Q8NEG2_S94	0.7329761821852225	phosformer
Q13976	Q8NEG7_S409	0.737578108823288	phosformer
Q13976	Q8NEL9_T146	0.758806163673933	phosformer
Q13976	Q8NEM7_S509	0.757431206468911	phosformer
Q13976	Q8NER1_S502	0.7926419676697022	phosformer
Q13976	Q8NET5_T228	0.6943602261723809	phosformer
Q13976	Q8NEV4_T184	0.8598414462303146	phosformer
Q13976	Q8NEV8_S1444	0.6819345057115358	phosformer
Q13976	Q8NEY1-2_S452	0.7238157967395615	phosformer
Q13976	Q8NEY1-2_S964	0.7679531128526093	phosformer
Q13976	Q8NEY1_S452	0.7238157967395615	phosformer
Q13976	Q8NEY1_S648	0.7511741977618568	phosformer
Q13976	Q8NEY1_S964	0.7679531128526093	phosformer
Q13976	Q8NEY8_S110	0.8205758316410184	phosformer
Q13976	Q8NEY8_S172	0.7464456813291983	phosformer
Q13976	Q8NEZ4_S1307	0.8067428050972522	phosformer
Q13976	Q8NEZ4_S1919	0.7910153792156184	phosformer
Q13976	Q8NEZ4_S2068	0.8427567495523272	phosformer
Q13976	Q8NEZ5_S128	0.7123295030723952	phosformer
Q13976	Q8NF50_S446	0.8016284298357619	phosformer
Q13976	Q8NF50_S887	0.7334247124186833	phosformer
Q13976	Q8NF91_S3629	0.8018803312649796	phosformer
Q13976	Q8NF91_S6376	0.6926120254734995	phosformer
Q13976	Q8NFC6_S1017	0.7459223631502698	phosformer
Q13976	Q8NFC6_S1077	0.80119392818732	phosformer
Q13976	Q8NFC6_S496	0.6823565063319942	phosformer
Q13976	Q8NFC6_S635	0.7712933709033389	phosformer
Q13976	Q8NFC6_S659	0.785845378016642	phosformer
Q13976	Q8NFC6_S800	0.7516026723145127	phosformer
Q13976	Q8NFC6_S832	0.8552982629930729	phosformer
Q13976	Q8NFC6_T658	0.7471017930547614	phosformer
Q13976	Q8NFD5_S1323	0.6961389156627033	phosformer
Q13976	Q8NFU1_S415	0.6892080049059729	phosformer
Q13976	Q8NFU7_S116	0.6927054870243591	phosformer
Q13976	Q8NFU7_T31	0.7128365688757906	phosformer
Q13976	Q8NFY4_S973	0.7046440830556245	phosformer
Q13976	Q8NFZ0_S124	0.7192804695099304	phosformer
Q13976	Q8NFZ0_T726	0.7777433609825314	phosformer
Q13976	Q8NFZ4_S713	0.8069525272475129	phosformer
Q13976	Q8NG27_T344	0.7965426001468991	phosformer
Q13976	Q8NG31_S1008	0.7166670999940706	phosformer
Q13976	Q8NG31_S1675	0.8309477984297254	phosformer
Q13976	Q8NG31_S24	0.6937856465046388	phosformer
Q13976	Q8NG31_S60	0.7447974265049186	phosformer
Q13976	Q8NG31_S80	0.7222600370525066	phosformer
Q13976	Q8NG31_S878	0.8820518553447964	phosformer
Q13976	Q8NGG4_S264	0.7088073098612868	phosformer
Q13976	Q8NH73_S227	0.8617294235937066	phosformer
Q13976	Q8NHH9_S24	0.7539121618957735	phosformer
Q13976	Q8NHH9_T23	0.8548613401147721	phosformer
Q13976	Q8NHJ6_S318	0.7171840793308794	phosformer
Q13976	Q8NHM5_S768	0.7471035180511415	phosformer
Q13976	Q8NHM5_S795	0.7670146524725652	phosformer
Q13976	Q8NHX4_S165	0.8388197051033478	phosformer
Q13976	Q8NI08_S13	0.6977039134327817	phosformer
Q13976	Q8NI08_S760	0.853880742021949	phosformer
Q13976	Q8NI08_T761	0.7335651021843173	phosformer
Q13976	Q8NI27_S1576	0.8704309392191707	phosformer
Q13976	Q8NI35_S1661	0.6828756055438724	phosformer
Q13976	Q8NI35_S455	0.8043397292665984	phosformer
Q13976	Q8NI35_T454	0.7178685287981806	phosformer
Q13976	Q8TAA9_S338	0.817228777520213	phosformer
Q13976	Q8TAE6_S158	0.7894363424689765	phosformer
Q13976	Q8TAL5_S159	0.8098639782161637	phosformer
Q13976	Q8TAL6_S123	0.8005444254840325	phosformer
Q13976	Q8TAM6_S166	0.7450437061085842	phosformer
Q13976	Q8TAT6_T172	0.7846502464884737	phosformer
Q13976	Q8TAV0_S164	0.7806381750885043	phosformer
Q13976	Q8TB45_S280	0.7535350527473759	phosformer
Q13976	Q8TB68_S190	0.825093514028159	phosformer
Q13976	Q8TB72_S587	0.7601618861301626	phosformer
Q13976	Q8TB72_S67	0.7686866519759326	phosformer
Q13976	Q8TBE0_S8	0.7264705869516328	phosformer
Q13976	Q8TBE0_T588	0.8117781526631357	phosformer
Q13976	Q8TBM8_S67	0.819385750403457	phosformer
Q13976	Q8TBP0_S11	0.7622610404600395	phosformer
Q13976	Q8TBY9_S979	0.7615015224755702	phosformer
Q13976	Q8TBZ3_S357	0.6798534950182832	phosformer
Q13976	Q8TC05_T294	0.7657564130949006	phosformer
Q13976	Q8TC07_S70	0.7050686399960197	phosformer
Q13976	Q8TC26_S11	0.7562082359931386	phosformer
Q13976	Q8TC26_S12	0.8278329329783	phosformer
Q13976	Q8TC41_S156	0.8285367107182942	phosformer
Q13976	Q8TC56_S444	0.742476111346064	phosformer
Q13976	Q8TC57_S62	0.7224355502384101	phosformer
Q13976	Q8TC76_S255	0.8525468314175378	phosformer
Q13976	Q8TC76_S49	0.8227083428286072	phosformer
Q13976	Q8TC92_S299	0.7044008793491185	phosformer
Q13976	Q8TCU4_S2795	0.7336238144105076	phosformer
Q13976	Q8TCU6_S1001	0.7411150788106162	phosformer
Q13976	Q8TCU6_S436	0.7941210585417426	phosformer
Q13976	Q8TCY9_S447	0.7859240004420148	phosformer
Q13976	Q8TD26_S185	0.7688903262473185	phosformer
Q13976	Q8TD26_T77	0.7758706384064044	phosformer
Q13976	Q8TD43_S1152	0.820341637403558	phosformer
Q13976	Q8TD47_S32	0.6974801523059575	phosformer
Q13976	Q8TD47_T130	0.7881431875019316	phosformer
Q13976	Q8TD94_T293	0.7572643702226304	phosformer
Q13976	Q8TDB6_S623	0.7359292201147963	phosformer
Q13976	Q8TDD1_S95	0.7040312313296421	phosformer
Q13976	Q8TDG4_S13	0.7899552338499657	phosformer
Q13976	Q8TDH9_S25	0.7556139331740144	phosformer
Q13976	Q8TDJ6_S2399	0.8274883493640572	phosformer
Q13976	Q8TDJ6_S481	0.685238081610327	phosformer
Q13976	Q8TDM6_S1666	0.7195470126252901	phosformer
Q13976	Q8TDM6_S1795	0.7764990150998079	phosformer
Q13976	Q8TDM6_S711	0.8624477910621203	phosformer
Q13976	Q8TDM6_S972	0.7225321916018739	phosformer
Q13976	Q8TDN4_S373	0.7239281501182465	phosformer
Q13976	Q8TDN4_T415	0.7730471830362278	phosformer
Q13976	Q8TDR0_S141	0.6863535099924988	phosformer
Q13976	Q8TDR2_S497	0.8487370833881748	phosformer
Q13976	Q8TDV0_T234	0.6856247509796265	phosformer
Q13976	Q8TDW5_S347	0.6946844111848516	phosformer
Q13976	Q8TDW7_S1092	0.7153295003913768	phosformer
Q13976	Q8TDY4_S286	0.7702521381486005	phosformer
Q13976	Q8TDZ2_S1057	0.7458630793891344	phosformer
Q13976	Q8TDZ2_S960	0.8520766140307922	phosformer
Q13976	Q8TE04_S508	0.6936041477891273	phosformer
Q13976	Q8TE49_S753	0.8996163711966091	phosformer
Q13976	Q8TE67_S415	0.7766090199894451	phosformer
Q13976	Q8TE68_S195	0.8175776216676838	phosformer
Q13976	Q8TE76_S465	0.747219851391354	phosformer
Q13976	Q8TEB1_S6	0.7578058736043611	phosformer
Q13976	Q8TEC5_S707	0.7872141522527113	phosformer
Q13976	Q8TED9_S745	0.7453522310635562	phosformer
Q13976	Q8TED9_T395	0.6993977040048784	phosformer
Q13976	Q8TEH3-6_S488	0.8053582045389726	phosformer
Q13976	Q8TEH3_S412	0.715813330701363	phosformer
Q13976	Q8TEH3_S520	0.8053582045389726	phosformer
Q13976	Q8TEJ3_S736	0.6755893247497514	phosformer
Q13976	Q8TEK3_S1093	0.8212731250572705	phosformer
Q13976	Q8TEM1_S1874	0.6839735345651761	phosformer
Q13976	Q8TEP8_S104	0.8000963420869834	phosformer
Q13976	Q8TEP8_S605	0.7770965912554364	phosformer
Q13976	Q8TEQ6_S735	0.7046018933851231	phosformer
Q13976	Q8TER5_S1082	0.715893865170916	phosformer
Q13976	Q8TES7_S433	0.7923233629166057	phosformer
Q13976	Q8TEU7_S1093	0.688918247080293	phosformer
Q13976	Q8TEU7_S1094	0.8046506442767956	phosformer
Q13976	Q8TEU7_S138	0.736738679861933	phosformer
Q13976	Q8TEW0_S144	0.8445474828426769	phosformer
Q13976	Q8TEW0_S685	0.7867143189642589	phosformer
Q13976	Q8TEW0_S715	0.8108140771260014	phosformer
Q13976	Q8TEW0_S827	0.7451864859294436	phosformer
Q13976	Q8TEW0_T1176	0.6876447633069079	phosformer
Q13976	Q8TEW6_S35	0.8377131095339657	phosformer
Q13976	Q8TEW8_S141	0.7493248145945833	phosformer
Q13976	Q8TEX9_T586	0.7939232451014312	phosformer
Q13976	Q8TF01_S571	0.6980936690907854	phosformer
Q13976	Q8TF01_S597	0.7249097769739711	phosformer
Q13976	Q8TF30_S775	0.7447769551623353	phosformer
Q13976	Q8TF32_S148	0.8078148695643989	phosformer
Q13976	Q8TF40_S292	0.783002739855395	phosformer
Q13976	Q8TF44_T405	0.7594218626830973	phosformer
Q13976	Q8TF61_S478	0.8043071413831765	phosformer
Q13976	Q8TF72_S1421	0.7803378594536546	phosformer
Q13976	Q8TF72_S676	0.7173344449791934	phosformer
Q13976	Q8TF72_S962	0.7272476666462369	phosformer
Q13976	Q8TF72_T1012	0.7813717142118275	phosformer
Q13976	Q8TF76_T295	0.8510259249705967	phosformer
Q13976	Q8WTQ7_S23	0.7703199949339143	phosformer
Q13976	Q8WTQ7_S36	0.7020610984157613	phosformer
Q13976	Q8WTS1_S237	0.7436831411926372	phosformer
Q13976	Q8WTT2_S456	0.6827276403423284	phosformer
Q13976	Q8WU20_S365	0.7726238315149897	phosformer
Q13976	Q8WU20_S428	0.7814179565846677	phosformer
Q13976	Q8WU20_T326	0.7250940190572197	phosformer
Q13976	Q8WU68_S194	0.824893123484822	phosformer
Q13976	Q8WU79_S145	0.7916358583352334	phosformer
Q13976	Q8WU79_S176	0.7219635662891065	phosformer
Q13976	Q8WUA4_S147	0.7641636283349402	phosformer
Q13976	Q8WUA7_S219	0.6814664705491265	phosformer
Q13976	Q8WUF5_S119	0.7436371066506862	phosformer
Q13976	Q8WUF5_S332	0.8500750570864691	phosformer
Q13976	Q8WUF5_S526	0.8178978578932603	phosformer
Q13976	Q8WUF5_S84	0.7143144958948516	phosformer
Q13976	Q8WUG5_S626	0.8290708049288259	phosformer
Q13976	Q8WUI4_S181	0.7773787216874838	phosformer
Q13976	Q8WUU4_S222	0.7673164540982724	phosformer
Q13976	Q8WUY3_S1024	0.7590181927470636	phosformer
Q13976	Q8WUY3_S699	0.8511088079291974	phosformer
Q13976	Q8WUY9_S160	0.740381331856404	phosformer
Q13976	Q8WV28_S229	0.7316638652101962	phosformer
Q13976	Q8WV44_S194	0.762368011018695	phosformer
Q13976	Q8WV48_S254	0.8013703454375913	phosformer
Q13976	Q8WVB3_S191	0.8247399521195041	phosformer
Q13976	Q8WVC0_S551	0.8114287369807197	phosformer
Q13976	Q8WVI0_S59	0.7741436676328518	phosformer
Q13976	Q8WVI7_T34	0.7537025124863239	phosformer
Q13976	Q8WVK2_S51	0.7728873818655453	phosformer
Q13976	Q8WVP7_S286	0.7743070746694611	phosformer
Q13976	Q8WVQ1_S21	0.7136560460717853	phosformer
Q13976	Q8WVQ1_S303	0.8035937202899249	phosformer
Q13976	Q8WVT3_S474	0.8281696190187543	phosformer
Q13976	Q8WVZ9_S26	0.73767017790719	phosformer
Q13976	Q8WWF5_T70	0.6900100866565441	phosformer
Q13976	Q8WWI1-3_S417	0.6843545925004682	phosformer
Q13976	Q8WWI1-3_S863	0.738018710308327	phosformer
Q13976	Q8WWI1_S1197	0.738018710308327	phosformer
Q13976	Q8WWI1_S1454	0.7521504833637297	phosformer
Q13976	Q8WWI1_S221	0.6866230666557515	phosformer
Q13976	Q8WWI1_S300	0.9017759939236899	phosformer
Q13976	Q8WWI1_S751	0.6843545925004682	phosformer
Q13976	Q8WWK9_T39	0.7191125005853038	phosformer
Q13976	Q8WWL2_S627	0.8046070413562478	phosformer
Q13976	Q8WWM7_S168	0.7337552986225405	phosformer
Q13976	Q8WWN8_S1337	0.6824129843761259	phosformer
Q13976	Q8WWN9_S334	0.8368141058482303	phosformer
Q13976	Q8WWN9_T23	0.763911737297267	phosformer
Q13976	Q8WWQ2_S300	0.6961423448723746	phosformer
Q13976	Q8WWW0_S279	0.6931360191028177	phosformer
Q13976	Q8WWW8_S344	0.7454637323355955	phosformer
Q13976	Q8WWW8_S371	0.7676710551613731	phosformer
Q13976	Q8WWZ7_S616	0.6899639066329707	phosformer
Q13976	Q8WWZ7_S624	0.7467396373388394	phosformer
Q13976	Q8WXA9_S403	0.7097254443803702	phosformer
Q13976	Q8WXA9_S404	0.7285079531581597	phosformer
Q13976	Q8WXB4_T51	0.7447638098585955	phosformer
Q13976	Q8WXD9_S755	0.7502570400479525	phosformer
Q13976	Q8WXD9_S987	0.7477341289266035	phosformer
Q13976	Q8WXD9_T1065	0.8723650238653249	phosformer
Q13976	Q8WXE0_S708	0.6847912451986129	phosformer
Q13976	Q8WXE0_S945	0.828209002972252	phosformer
Q13976	Q8WXE0_T906	0.8637438244869804	phosformer
Q13976	Q8WXE1_S13	0.6894363071377254	phosformer
Q13976	Q8WXE9_S746	0.8321986286361911	phosformer
Q13976	Q8WXF0_S146	0.7115151281247296	phosformer
Q13976	Q8WXF1_S509	0.6759046042086213	phosformer
Q13976	Q8WXG6_S1059	0.7460883680729938	phosformer
Q13976	Q8WXG6_S829	0.697664955532607	phosformer
Q13976	Q8WXH0_S1469	0.6807223320504556	phosformer
Q13976	Q8WXH0_S4108	0.678512985783141	phosformer
Q13976	Q8WXH0_S5785	0.8100202150870969	phosformer
Q13976	Q8WXH0_T6348	0.8206923312459423	phosformer
Q13976	Q8WXI2-5_S430	0.8321029225117286	phosformer
Q13976	Q8WXI2_S564	0.7001223583576897	phosformer
Q13976	Q8WXI2_S808	0.7037582766313515	phosformer
Q13976	Q8WXI7_S3054	0.7662599145985467	phosformer
Q13976	Q8WXI7_S494	0.7328169109833076	phosformer
Q13976	Q8WXI7_S6945	0.6976735077736962	phosformer
Q13976	Q8WXI7_T10445	0.69487499211022	phosformer
Q13976	Q8WXR4_S1167	0.7491010430762147	phosformer
Q13976	Q8WXX7_T1238	0.7590472994630918	phosformer
Q13976	Q8WY21_S1161	0.8592334785302276	phosformer
Q13976	Q8WY36_S520	0.7006240101664221	phosformer
Q13976	Q8WY91_S401	0.7771857922730679	phosformer
Q13976	Q8WYH8_S148	0.701584542186896	phosformer
Q13976	Q8WYL5_S515	0.6880717518687063	phosformer
Q13976	Q8WYP3_S484	0.6831625784356374	phosformer
Q13976	Q8WYP3_S485	0.7285415698044829	phosformer
Q13976	Q8WYP5-2_S2044	0.7545104031102475	phosformer
Q13976	Q8WYP5_S2009	0.7545104031102475	phosformer
Q13976	Q8WYP5_S995	0.6891775161145317	phosformer
Q13976	Q8WYP5_T2010	0.8484804122400506	phosformer
Q13976	Q8WYR1_S440	0.8167606072677257	phosformer
Q13976	Q8WZ42-6_S4481	0.7175087111797619	phosformer
Q13976	Q8WZ42_S19893	0.8045858633886416	phosformer
Q13976	Q8WZ42_S22456	0.8572900207109716	phosformer
Q13976	Q8WZ42_S32312	0.7470029279007836	phosformer
Q13976	Q8WZ42_S33201	0.6801044508169551	phosformer
Q13976	Q8WZ42_S4185	0.7254386026714624	phosformer
Q13976	Q8WZ42_T18505	0.7578758606562889	phosformer
Q13976	Q8WZ42_T26784	0.7372870936207285	phosformer
Q13976	Q8WZ42_T32998	0.7044026874778543	phosformer
Q13976	Q8WZ73_S240	0.6832651429794424	phosformer
Q13976	Q8WZ74_S220	0.6876445554760188	phosformer
Q13976	Q8WZ74_S273	0.7153819776908921	phosformer
Q13976	Q8WZ74_T221	0.6955295554956588	phosformer
Q13976	Q92185_S274	0.8357604344147751	phosformer
Q13976	Q92502_S481	0.856540717614705	phosformer
Q13976	Q92502_S746	0.6941702375650467	phosformer
Q13976	Q92521_T40	0.707396044599927	phosformer
Q13976	Q92538_S1454	0.7798384833931585	phosformer
Q13976	Q92545_S1870	0.8773904682893396	phosformer
Q13976	Q92545_S1871	0.8102288253421006	phosformer
Q13976	Q92547_S1093	0.7923164005818184	phosformer
Q13976	Q92547_S860	0.7141108424065546	phosformer
Q13976	Q92551_S118	0.7418301209848034	phosformer
Q13976	Q92556_S350	0.7097254443803702	phosformer
Q13976	Q92565_T207	0.852048910173266	phosformer
Q13976	Q92574_S1024	0.698455814415163	phosformer
Q13976	Q92576_S1148	0.7487151426812052	phosformer
Q13976	Q92576_S1356	0.7068862250372501	phosformer
Q13976	Q92576_S1758	0.7581305054532436	phosformer
Q13976	Q92576_S1898	0.8139769099466472	phosformer
Q13976	Q92576_S201	0.8123287486462676	phosformer
Q13976	Q92576_S677	0.8452918707384147	phosformer
Q13976	Q92576_S678	0.762352486051274	phosformer
Q13976	Q92576_S869	0.7799543075476927	phosformer
Q13976	Q92608_S1706	0.7717888397431185	phosformer
Q13976	Q92608_S1724	0.6949992749819432	phosformer
Q13976	Q92609_S43	0.8128689011272187	phosformer
Q13976	Q92609_S730	0.8669372500145118	phosformer
Q13976	Q92610_S529	0.7040093675201013	phosformer
Q13976	Q92613_S793	0.7375951093900219	phosformer
Q13976	Q92614-4_S1067	0.8193805961974056	phosformer
Q13976	Q92614_S1067	0.8193805961974056	phosformer
Q13976	Q92614_S140	0.7004461796661043	phosformer
Q13976	Q92614_T228	0.7397537345288349	phosformer
Q13976	Q92615_S568	0.6977898826800867	phosformer
Q13976	Q92615_S649	0.705186417760912	phosformer
Q13976	Q92615_S727	0.6977810290842079	phosformer
Q13976	Q92618_S273	0.745417438005033	phosformer
Q13976	Q92619_S578	0.6789268498242883	phosformer
Q13976	Q92620_S448	0.7457982985009802	phosformer
Q13976	Q92620_S513	0.7556479966567492	phosformer
Q13976	Q92622_S388	0.82971941395929	phosformer
Q13976	Q92622_S469	0.8129202353568434	phosformer
Q13976	Q92622_T247	0.7044555180898813	phosformer
Q13976	Q92623_S6	0.7810726455623128	phosformer
Q13976	Q92624_S106	0.7671103274223944	phosformer
Q13976	Q92625_S1100	0.7251295581392677	phosformer
Q13976	Q92625_S29	0.7360078425401689	phosformer
Q13976	Q92625_S480	0.8332716595169725	phosformer
Q13976	Q92628_S335	0.7026342128757347	phosformer
Q13976	Q92630_S7	0.745030758244189	phosformer
Q13976	Q92673_S1987	0.7605143777097381	phosformer
Q13976	Q92673_S82	0.727218154659975	phosformer
Q13976	Q92674_S17	0.7368899807492483	phosformer
Q13976	Q92692-2_S393	0.7308060432151497	phosformer
Q13976	Q92698_S37	0.8224091702636479	phosformer
Q13976	Q92698_S38	0.7337595279811352	phosformer
Q13976	Q92731_S200	0.787736639108083	phosformer
Q13976	Q92733_S209	0.7496351372867466	phosformer
Q13976	Q92736_S2808	0.8556783752978191	phosformer
Q13976	Q92738_S405	0.8546340770374654	phosformer
Q13976	Q92738_S435	0.7897262042101011	phosformer
Q13976	Q92766_S1238	0.7446708574934144	phosformer
Q13976	Q92766_S175	0.7996082512437692	phosformer
Q13976	Q92769_S407	0.7392739049634651	phosformer
Q13976	Q92771_S608	0.6881155002708765	phosformer
Q13976	Q92784-2_S344	0.7150438887919358	phosformer
Q13976	Q92794_S1089	0.6973923437552835	phosformer
Q13976	Q92794_S1104	0.7967892330630764	phosformer
Q13976	Q92794_S448	0.8457684789250023	phosformer
Q13976	Q92794_S941	0.7797914096967618	phosformer
Q13976	Q92794_S974	0.753764913710797	phosformer
Q13976	Q92794_T332	0.8095845495856757	phosformer
Q13976	Q92794_T369	0.6881933329388704	phosformer
Q13976	Q92796-2_S263	0.7608932014629716	phosformer
Q13976	Q92796-2_S8	0.7570151809865163	phosformer
Q13976	Q92796-2_T454	0.8401759055706223	phosformer
Q13976	Q92796_T759	0.8401759055706223	phosformer
Q13976	Q92797_S13	0.7548218065230343	phosformer
Q13976	Q92797_S494	0.8480150477045671	phosformer
Q13976	Q92804_S375	0.7768153337131236	phosformer
Q13976	Q92817_S1916	0.838885940807726	phosformer
Q13976	Q92819_T110	0.7613342601759667	phosformer
Q13976	Q92826_S250	0.8201355730769466	phosformer
Q13976	Q92833_T1225	0.7495224098124611	phosformer
Q13976	Q92837_S188	0.7370238238418734	phosformer
Q13976	Q92839_T571	0.847153671801316	phosformer
Q13976	Q92841_S599	0.819215599254494	phosformer
Q13976	Q92845_S102	0.8425831691936929	phosformer
Q13976	Q92858_S109	0.7336592495771109	phosformer
Q13976	Q92858_S110	0.7676102958009244	phosformer
Q13976	Q92859_S1214	0.8381306417903068	phosformer
Q13976	Q92887_S60	0.723939518467884	phosformer
Q13976	Q92889_T493	0.7237927898601305	phosformer
Q13976	Q92901_S7	0.7915043013823893	phosformer
Q13976	Q92903_S9	0.7203705944813459	phosformer
Q13976	Q92917_T316	0.7340147027468572	phosformer
Q13976	Q92918_S171	0.7393189003509704	phosformer
Q13976	Q92918_S325	0.689417914104034	phosformer
Q13976	Q92922_S319	0.806079325766668	phosformer
Q13976	Q92922_S357	0.7345085505057014	phosformer
Q13976	Q92934_S118	0.8134132102259531	phosformer
Q13976	Q92934_S134	0.6791931123679477	phosformer
Q13976	Q92934_S75	0.6785821934692344	phosformer
Q13976	Q92934_S97	0.7172648735890439	phosformer
Q13976	Q92934_S99	0.8113187528741714	phosformer
Q13976	Q92952_S107	0.7611086181795955	phosformer
Q13976	Q92959_S307	0.7453681301265775	phosformer
Q13976	Q92973_S881	0.7604949247385119	phosformer
Q13976	Q92974-2_S885	0.7563517432221101	phosformer
Q13976	Q92974_S121	0.7131996078729915	phosformer
Q13976	Q92974_S143	0.7399762174956906	phosformer
Q13976	Q92974_S886	0.7563517432221101	phosformer
Q13976	Q92993_S190	0.7214613949031512	phosformer
Q13976	Q92994_S226	0.7620059280435841	phosformer
Q13976	Q92995_S114	0.8102132795915907	phosformer
Q13976	Q93009_S155	0.68911038673733	phosformer
Q13976	Q93009_T1092	0.7507106309635645	phosformer
Q13976	Q93045_S50	0.8074649446963044	phosformer
Q13976	Q93045_S97	0.7955527016217855	phosformer
Q13976	Q93052_S116	0.8192960713747804	phosformer
Q13976	Q93073_S251	0.7983295197404326	phosformer
Q13976	Q93073_S851	0.6988908356408278	phosformer
Q13976	Q93075_S70	0.726498290809159	phosformer
Q13976	Q93077_S19	0.7189507458042633	phosformer
Q13976	Q93079_S32	0.6908926405274017	phosformer
Q13976	Q93079_S36	0.800080900251918	phosformer
Q13976	Q93097_S19	0.8293329524208798	phosformer
Q13976	Q93100-2_S694	0.8134710911285868	phosformer
Q13976	Q93100_S700	0.8134710911285868	phosformer
Q13976	Q969E1_S71	0.8080892063381022	phosformer
Q13976	Q969F2_S18	0.7048115324030283	phosformer
Q13976	Q969F2_S216	0.8421622492938583	phosformer
Q13976	Q969F2_S223	0.8428696328997793	phosformer
Q13976	Q969F9_S462	0.7109145176381192	phosformer
Q13976	Q969F9_T472	0.7505147919167002	phosformer
Q13976	Q969G3_S6	0.7318488347015569	phosformer
Q13976	Q969J2_S445	0.686744024233248	phosformer
Q13976	Q969K3_S354	0.7090762845980498	phosformer
Q13976	Q969M7_S31	0.7803413925787706	phosformer
Q13976	Q969Q0_S46	0.791755049350172	phosformer
Q13976	Q969R2_T683	0.8439622310587761	phosformer
Q13976	Q969T3_S173	0.7298880541776888	phosformer
Q13976	Q969W3_T46	0.8412036293175646	phosformer
Q13976	Q96A00_T38	0.7413820895454766	phosformer
Q13976	Q96A32_T10	0.8009939325226724	phosformer
Q13976	Q96A59_S46	0.7990762561252179	phosformer
Q13976	Q96A59_T93	0.7117880620399313	phosformer
Q13976	Q96A83_T198	0.8502801238248124	phosformer
Q13976	Q96AB3_S7	0.7660091666307639	phosformer
Q13976	Q96AC6_S741	0.810437383639382	phosformer
Q13976	Q96AX9_S251	0.7832363729494548	phosformer
Q13976	Q96AY4_S1386	0.703155421571138	phosformer
Q13976	Q96AY4_S1948	0.7066434162094335	phosformer
Q13976	Q96B18_S422	0.7686861012240762	phosformer
Q13976	Q96B23_S66	0.8196953768621414	phosformer
Q13976	Q96B33_S204	0.7560179044648372	phosformer
Q13976	Q96B70_S311	0.7912165179501565	phosformer
Q13976	Q96BD5_S412	0.8322505447923056	phosformer
Q13976	Q96BF3-2_S183	0.762603441849946	phosformer
Q13976	Q96BH1_S450	0.7762025443364078	phosformer
Q13976	Q96BI1_S224	0.7025410422881201	phosformer
Q13976	Q96BR1_T32	0.7248904902674561	phosformer
Q13976	Q96BX8_T111	0.7316486519891089	phosformer
Q13976	Q96C03_S13	0.7883777558349926	phosformer
Q13976	Q96C10_S225	0.7306567167212816	phosformer
Q13976	Q96C24_S217	0.7745486261203982	phosformer
Q13976	Q96C24_S231	0.7048436007092271	phosformer
Q13976	Q96C24_S520	0.7780670472008682	phosformer
Q13976	Q96C34_S497	0.8319724358879637	phosformer
Q13976	Q96CC6_S8	0.7861846931178443	phosformer
Q13976	Q96CC6_T85	0.8190346720739277	phosformer
Q13976	Q96CF2_S210	0.7244537960031335	phosformer
Q13976	Q96CS3_T244	0.8782406524992091	phosformer
Q13976	Q96CS4_S187	0.7483710370780076	phosformer
Q13976	Q96CV9_S342	0.8143988482178387	phosformer
Q13976	Q96CW5_S905	0.7913068620376784	phosformer
Q13976	Q96CW6_S16	0.8278853687116374	phosformer
Q13976	Q96D05_S28	0.7095845766036912	phosformer
Q13976	Q96D21_S205	0.7288442235368358	phosformer
Q13976	Q96D21_S239	0.7634842291582457	phosformer
Q13976	Q96D31_S34	0.8457002584356323	phosformer
Q13976	Q96D71_S272	0.8238537300334527	phosformer
Q13976	Q96DA2_T29	0.799888147493758	phosformer
Q13976	Q96DF8_S417	0.7052048419692368	phosformer
Q13976	Q96DF8_S473	0.6812907910985116	phosformer
Q13976	Q96DF8_T379	0.779904947711515	phosformer
Q13976	Q96DR7_S22	0.7832194347319874	phosformer
Q13976	Q96DT6_S451	0.7120082588670062	phosformer
Q13976	Q96DY7_S738	0.684596570004728	phosformer
Q13976	Q96E09_S62	0.8040843466699871	phosformer
Q13976	Q96EB1_S37	0.8220287773872013	phosformer
Q13976	Q96EB6_S615	0.7858867363635867	phosformer
Q13976	Q96EE3-1_S115	0.7662161661963767	phosformer
Q13976	Q96EG3_S356	0.8602325216144645	phosformer
Q13976	Q96EK9_S71	0.7298899246556912	phosformer
Q13976	Q96EN8_S528	0.7000655685672241	phosformer
Q13976	Q96EP0_S466	0.7886928378545177	phosformer
Q13976	Q96EV2_S753	0.7563900880211617	phosformer
Q13976	Q96EY1_T417	0.7820743384903868	phosformer
Q13976	Q96EY4_T175	0.7016154674232044	phosformer
Q13976	Q96EZ8_S35	0.697405499450568	phosformer
Q13976	Q96EZ8_S48	0.8002734140045556	phosformer
Q13976	Q96EZ8_S85	0.7021385777712437	phosformer
Q13976	Q96F07-2_S582	0.6922737079605653	phosformer
Q13976	Q96F45_S285	0.7337579069001996	phosformer
Q13976	Q96FA3_S39	0.73297268023474	phosformer
Q13976	Q96FC9_S589	0.6881155002708765	phosformer
Q13976	Q96FE5_S602	0.7279111667599101	phosformer
Q13976	Q96FF7_S174	0.8223545730890631	phosformer
Q13976	Q96FF7_S208	0.8031109291343846	phosformer
Q13976	Q96FF9_S145	0.6809723526101263	phosformer
Q13976	Q96FF9_S33	0.7548277608780091	phosformer
Q13976	Q96FN5_S218	0.7890995940792555	phosformer
Q13976	Q96G27_T209	0.8851305582215063	phosformer
Q13976	Q96G46_S236	0.7853070336644267	phosformer
Q13976	Q96G74_S431	0.7350631472334498	phosformer
Q13976	Q96G74_S458	0.7753570571046335	phosformer
Q13976	Q96G97_S289	0.8750248539764586	phosformer
Q13976	Q96GD4_T232	0.860261451674237	phosformer
Q13976	Q96GE4_S155	0.7834897188033523	phosformer
Q13976	Q96GN5_S138	0.7112781489533544	phosformer
Q13976	Q96GN5_S139	0.7617982010698594	phosformer
Q13976	Q96GN5_S320	0.7214054364362423	phosformer
Q13976	Q96GP6_S856	0.7960260364718688	phosformer
Q13976	Q96GQ7_T130	0.6938376042269312	phosformer
Q13976	Q96GS4_T196	0.8216938786923939	phosformer
Q13976	Q96GV9_T47	0.7897646529245973	phosformer
Q13976	Q96GX5-2_S703	0.8001004675301334	phosformer
Q13976	Q96H22_T172	0.7209966642518797	phosformer
Q13976	Q96H55_S497	0.7155762476145431	phosformer
Q13976	Q96HA1_S283	0.7257130433606106	phosformer
Q13976	Q96HA7_S860	0.8193560721524836	phosformer
Q13976	Q96HB5_S280	0.8229015528147234	phosformer
Q13976	Q96HC4_S228	0.7402321092779803	phosformer
Q13976	Q96HE9_S209	0.7050844767097744	phosformer
Q13976	Q96HP0_S1230	0.8151269837380435	phosformer
Q13976	Q96HP0_S1356	0.6777186561247358	phosformer
Q13976	Q96HP0_S176	0.8487254448583813	phosformer
Q13976	Q96HP0_S40	0.7399589155741673	phosformer
Q13976	Q96HP0_S483	0.7843721271925873	phosformer
Q13976	Q96HR8_S329	0.7197590001322428	phosformer
Q13976	Q96HU1_S406	0.823904305680332	phosformer
Q13976	Q96HY6_S290	0.7726816812429901	phosformer
Q13976	Q96I25_S169	0.7661623379960817	phosformer
Q13976	Q96I34_S18	0.7034939469149614	phosformer
Q13976	Q96I34_S353	0.6756779646239821	phosformer
Q13976	Q96IF1_S123	0.7576556742207584	phosformer
Q13976	Q96IF1_S263	0.7784963738601697	phosformer
Q13976	Q96IF1_S39	0.7152585677089033	phosformer
Q13976	Q96IG2_S97	0.7334694584091215	phosformer
Q13976	Q96II8_S324	0.7597762559153087	phosformer
Q13976	Q96II8_S352	0.8448949137401013	phosformer
Q13976	Q96II8_S415	0.8366925143865218	phosformer
Q13976	Q96IZ0_S162	0.719841145291187	phosformer
Q13976	Q96IZ0_T163	0.854247615499055	phosformer
Q13976	Q96IZ7_S25	0.747774188330491	phosformer
Q13976	Q96IZ7_S5	0.8689619385367995	phosformer
Q13976	Q96IZ7_S6	0.8143363326863766	phosformer
Q13976	Q96J02_S236	0.8331916446246421	phosformer
Q13976	Q96J02_T504	0.7920491300583468	phosformer
Q13976	Q96J65_S20	0.7587022482293484	phosformer
Q13976	Q96J88_S65	0.7761418577167704	phosformer
Q13976	Q96J92_S1190	0.8158359988164448	phosformer
Q13976	Q96J92_S1201	0.8343500940008721	phosformer
Q13976	Q96J92_S1217	0.7569469708886909	phosformer
Q13976	Q96J92_S331	0.6904387794316337	phosformer
Q13976	Q96J92_S47	0.821294469289588	phosformer
Q13976	Q96J92_S64	0.7448147803841643	phosformer
Q13976	Q96J94_S643	0.8138375489439147	phosformer
Q13976	Q96JA1_T594	0.6794742036455492	phosformer
Q13976	Q96JB1_S183	0.7874864107175231	phosformer
Q13976	Q96JB3_S166	0.7250266298914065	phosformer
Q13976	Q96JE9_S487	0.7021124430369305	phosformer
Q13976	Q96JF6_S501	0.7843839631617255	phosformer
Q13976	Q96JF6_S693	0.7843839631617255	phosformer
Q13976	Q96JG6_S595	0.7148350291398652	phosformer
Q13976	Q96JH8_S598	0.7298767793519514	phosformer
Q13976	Q96JK2_S580	0.8198165214874382	phosformer
Q13976	Q96JM3_S443	0.7792903294229745	phosformer
Q13976	Q96JN0-3_S1348	0.7414518375918818	phosformer
Q13976	Q96JN0-3_T1037	0.7773431722138913	phosformer
Q13976	Q96JN0_S72	0.6928000085127533	phosformer
Q13976	Q96JP5_S149	0.7132385657731664	phosformer
Q13976	Q96JP5_S82	0.752762129670555	phosformer
Q13976	Q96JY6_S121	0.6821674841382946	phosformer
Q13976	Q96JZ2_S175	0.7696194489642467	phosformer
Q13976	Q96K21_S22	0.851621412425789	phosformer
Q13976	Q96K75_S78	0.7828116705274372	phosformer
Q13976	Q96K78_S746	0.7470563923970224	phosformer
Q13976	Q96KM6_S686	0.8443207289510487	phosformer
Q13976	Q96KM6_T685	0.7672131309717218	phosformer
Q13976	Q96KN9_S240	0.8101584018453055	phosformer
Q13976	Q96KQ4_S710	0.7395009602098827	phosformer
Q13976	Q96KQ7_S350	0.7739449189535391	phosformer
Q13976	Q96KR7_S66	0.7036498200818385	phosformer
Q13976	Q96KS9_S45	0.799491450284056	phosformer
Q13976	Q96L33_S25	0.8309243135392493	phosformer
Q13976	Q96L34_S423	0.7461818192323089	phosformer
Q13976	Q96L34_S458	0.7005035721661484	phosformer
Q13976	Q96L34_S563	0.7776306542913348	phosformer
Q13976	Q96L34_T511	0.7901214985613011	phosformer
Q13976	Q96L73_S2560	0.789148746084544	phosformer
Q13976	Q96L73_T2109	0.8281367089974544	phosformer
Q13976	Q96L91_S1762	0.8320798948492086	phosformer
Q13976	Q96L91_S224	0.7154090996219287	phosformer
Q13976	Q96L92_S295	0.6773597321791404	phosformer
Q13976	Q96L93_S1017	0.7374196377702964	phosformer
Q13976	Q96L93_S566	0.7285221272248011	phosformer
Q13976	Q96L93_S662	0.7251869194646784	phosformer
Q13976	Q96L94_S45	0.7012144577225522	phosformer
Q13976	Q96L96_S1424	0.7370535436590245	phosformer
Q13976	Q96L96_S217	0.8009799351122868	phosformer
Q13976	Q96L96_S228	0.878148219711251	phosformer
Q13976	Q96LA8_S11	0.6792755588816812	phosformer
Q13976	Q96LS8_S29	0.6945189777970728	phosformer
Q13976	Q96LU7_S741	0.7778758427828324	phosformer
Q13976	Q96M89_T46	0.7007704270278419	phosformer
Q13976	Q96MC4_S160	0.7022427010467175	phosformer
Q13976	Q96ME7_S342	0.7834848036028234	phosformer
Q13976	Q96MF2_S34	0.7578330578846645	phosformer
Q13976	Q96MH2_S225	0.6993998550545812	phosformer
Q13976	Q96MK2_S340	0.6840019034815478	phosformer
Q13976	Q96MK2_S64	0.7512350922123834	phosformer
Q13976	Q96MM3_S257	0.6965033471268617	phosformer
Q13976	Q96MM6_S434	0.738014065287954	phosformer
Q13976	Q96MM6_T397	0.7532601963964494	phosformer
Q13976	Q96MM7_S75	0.7336784739343591	phosformer
Q13976	Q96MR9_S265	0.7284099608939164	phosformer
Q13976	Q96MT7_S1083	0.7147331296549054	phosformer
Q13976	Q96MU7_S118	0.7033222786005076	phosformer
Q13976	Q96MU7_S164	0.8483863064134347	phosformer
Q13976	Q96MU7_S577	0.903025836933432	phosformer
Q13976	Q96MW7_S546	0.6950718391368966	phosformer
Q13976	Q96MZ4_S10	0.7188249042008713	phosformer
Q13976	Q96N46_S520	0.7907695152737312	phosformer
Q13976	Q96N46_S629	0.8511864223747577	phosformer
Q13976	Q96N46_T476	0.7426985943129198	phosformer
Q13976	Q96N67-2_S439	0.8304721774398613	phosformer
Q13976	Q96N67_S180	0.6776644746119294	phosformer
Q13976	Q96N67_S432	0.7267868016495039	phosformer
Q13976	Q96N67_S439	0.8304721774398613	phosformer
Q13976	Q96N96-6_S270	0.6985661726173119	phosformer
Q13976	Q96N96-6_T271	0.7491608360230287	phosformer
Q13976	Q96N96-6_T83	0.7985388574035484	phosformer
Q13976	Q96N96_S638	0.8057871674942182	phosformer
Q13976	Q96NE9_S382	0.6926252746926841	phosformer
Q13976	Q96NG3_S616	0.8354765374201699	phosformer
Q13976	Q96NJ1_S79	0.7438479510877485	phosformer
Q13976	Q96NL6_S656	0.7834251561376318	phosformer
Q13976	Q96NR3_S672	0.7354924946758403	phosformer
Q13976	Q96NW4_T1023	0.8076990765844981	phosformer
Q13976	Q96NY7_S293	0.8750375628353313	phosformer
Q13976	Q96P20_S295	0.722028378351894	phosformer
Q13976	Q96P20_S975	0.7598975356306835	phosformer
Q13976	Q96P47_S219	0.7217106360969874	phosformer
Q13976	Q96P47_S332	0.7840637996769602	phosformer
Q13976	Q96P53_S84	0.7251159452160271	phosformer
Q13976	Q96PC2_S276	0.75969391331702	phosformer
Q13976	Q96PC5-7_S559	0.6902831348787347	phosformer
Q13976	Q96PC5_S1167	0.6902831348787347	phosformer
Q13976	Q96PE1_S1279	0.7299507151907734	phosformer
Q13976	Q96PE1_S966	0.7571658583811641	phosformer
Q13976	Q96PE2_S1331	0.754279471817747	phosformer
Q13976	Q96PE2_S142	0.8753910312200861	phosformer
Q13976	Q96PE2_S1717	0.8377297360050993	phosformer
Q13976	Q96PE2_S410	0.6998414229532549	phosformer
Q13976	Q96PE2_S43	0.744453050721565	phosformer
Q13976	Q96PE2_S461	0.7544286216553594	phosformer
Q13976	Q96PE2_S827	0.6862413436616142	phosformer
Q13976	Q96PE2_S930	0.6845501613671765	phosformer
Q13976	Q96PE3_S514	0.7271932149532746	phosformer
Q13976	Q96PF1_T34	0.8236301351713399	phosformer
Q13976	Q96PH1-4_S502	0.7363898357144623	phosformer
Q13976	Q96PK6_S225	0.7019699853539495	phosformer
Q13976	Q96PK6_S618	0.800291079630135	phosformer
Q13976	Q96PM5_S257	0.8033399068165269	phosformer
Q13976	Q96PU5_S366	0.7250715733211893	phosformer
Q13976	Q96PV7_S6	0.7389787851008447	phosformer
Q13976	Q96PV7_S9	0.6916942442669278	phosformer
Q13976	Q96PX1_S660	0.7416311229084238	phosformer
Q13976	Q96Q06_S252	0.7059216195313484	phosformer
Q13976	Q96Q15_S103	0.7560298547409645	phosformer
Q13976	Q96Q15_S2087	0.7411512413853317	phosformer
Q13976	Q96Q15_S3632	0.8387045252245702	phosformer
Q13976	Q96Q15_T157	0.7021527102717071	phosformer
Q13976	Q96Q42_S1452	0.7249867367522305	phosformer
Q13976	Q96Q42_S483	0.7884331843331339	phosformer
Q13976	Q96Q45_S62	0.85711744833215	phosformer
Q13976	Q96Q45_T131	0.80482345566114	phosformer
Q13976	Q96Q89_S1573	0.8105590166672684	phosformer
Q13976	Q96Q91_S201	0.693183144756937	phosformer
Q13976	Q96QB1_S523	0.6846989682838217	phosformer
Q13976	Q96QB1_S544	0.7274889583085625	phosformer
Q13976	Q96QB1_S548	0.7138939085244396	phosformer
Q13976	Q96QB1_S733	0.7414221073831861	phosformer
Q13976	Q96QB1_S868	0.7576763949604086	phosformer
Q13976	Q96QB1_S986	0.8607913788754408	phosformer
Q13976	Q96QC0_S398	0.8177604089347082	phosformer
Q13976	Q96QC0_S451	0.8015638879531304	phosformer
Q13976	Q96QD5_S240	0.7423308895122569	phosformer
Q13976	Q96QE3_S1552	0.7336805522432509	phosformer
Q13976	Q96QE3_S566	0.6898276111358534	phosformer
Q13976	Q96QE3_S601	0.7714570377285597	phosformer
Q13976	Q96QE3_S732	0.7853390500129032	phosformer
Q13976	Q96QE3_T565	0.692862357779504	phosformer
Q13976	Q96QH2_S358	0.7893881672688671	phosformer
Q13976	Q96QH2_S473	0.7870286631841277	phosformer
Q13976	Q96QK1_S783	0.7357770463377464	phosformer
Q13976	Q96QP1_S716	0.7954439437174832	phosformer
Q13976	Q96QT4_S1504	0.7887101709506745	phosformer
Q13976	Q96QT6_S162	0.745299078313651	phosformer
Q13976	Q96QT6_T130	0.7899338272683812	phosformer
Q13976	Q96QV6_S19	0.6918349457788955	phosformer
Q13976	Q96QZ7_S1402	0.7362944413363336	phosformer
Q13976	Q96QZ7_S741	0.7553279578705173	phosformer
Q13976	Q96RE7_S474	0.6820494361932464	phosformer
Q13976	Q96RG2_S939	0.7527394345374577	phosformer
Q13976	Q96RK0_S1418	0.7818750806253956	phosformer
Q13976	Q96RK0_S1419	0.7955673952656498	phosformer
Q13976	Q96RK0_S277	0.7529208085544358	phosformer
Q13976	Q96RK0_T171	0.7705186085231489	phosformer
Q13976	Q96RL1_S241	0.6967417603313723	phosformer
Q13976	Q96RQ1_T9	0.7133619653636107	phosformer
Q13976	Q96RQ9_T331	0.7219918312900335	phosformer
Q13976	Q96RR4_S100	0.703765519537839	phosformer
Q13976	Q96RR4_S495	0.7737571021789967	phosformer
Q13976	Q96RR4_T145	0.7611634855343362	phosformer
Q13976	Q96RT1-8_S1253	0.7872971079521233	phosformer
Q13976	Q96RT1_S1148	0.7357528756053361	phosformer
Q13976	Q96RT7_S213	0.7176065995285605	phosformer
Q13976	Q96RT7_S654	0.7277060896300221	phosformer
Q13976	Q96RU3_S497	0.7925066281946752	phosformer
Q13976	Q96RV3_S117	0.7080313420619397	phosformer
Q13976	Q96RV3_S1216	0.7369650077002383	phosformer
Q13976	Q96RV3_S2152	0.782993626470905	phosformer
Q13976	Q96RV3_S679	0.8378033081398653	phosformer
Q13976	Q96RV3_S904	0.8016176641957029	phosformer
Q13976	Q96S44_S250	0.7146015727020611	phosformer
Q13976	Q96S53_S8	0.8982925923480449	phosformer
Q13976	Q96S55_S139	0.8179570689135846	phosformer
Q13976	Q96S55_S75	0.8385386138257462	phosformer
Q13976	Q96S99_S108	0.6817323486056407	phosformer
Q13976	Q96SB3_S94	0.8459635178229432	phosformer
Q13976	Q96SB4_S26	0.6766031653932972	phosformer
Q13976	Q96SI1_S163	0.7651609048566193	phosformer
Q13976	Q96SI1_S31	0.7571654427193858	phosformer
Q13976	Q96SI1_S9	0.7007701152815081	phosformer
Q13976	Q96ST3_S421	0.8194511132181007	phosformer
Q13976	Q96ST3_T802	0.6989709856232359	phosformer
Q13976	Q96ST8_S114	0.7264048084752107	phosformer
Q13976	Q96SZ4_S391	0.7257386689092452	phosformer
Q13976	Q96SZ4_S537	0.6875091536517248	phosformer
Q13976	Q96T17_S289	0.6816707163554576	phosformer
Q13976	Q96T21_S499	0.8376529424915512	phosformer
Q13976	Q96T23_S1245	0.801642915648737	phosformer
Q13976	Q96T37_S143	0.698413042818172	phosformer
Q13976	Q96T37_S154	0.7211360252546121	phosformer
Q13976	Q96T37_S257	0.787953167719964	phosformer
Q13976	Q96T37_S708	0.7143304573071397	phosformer
Q13976	Q96T37_S722	0.6997321454717297	phosformer
Q13976	Q96T37_T32	0.8745005278177177	phosformer
Q13976	Q96T49_S337	0.7562638723221692	phosformer
Q13976	Q96T49_S350	0.7500857873952769	phosformer
Q13976	Q96T49_S56	0.771096929146896	phosformer
Q13976	Q96T51_T74	0.7095626504448839	phosformer
Q13976	Q96T55_S287	0.767970830435911	phosformer
Q13976	Q96T58_S43	0.7444173038086278	phosformer
Q13976	Q96T58_S623	0.7898748656451239	phosformer
Q13976	Q96T58_T3568	0.7483621834821288	phosformer
Q13976	Q96T88-2_S311	0.8570111428323397	phosformer
Q13976	Q96T88_S298	0.8570111428323397	phosformer
Q13976	Q96T88_S651	0.9245695245554586	phosformer
Q13976	Q96TC7_S212	0.735480679489791	phosformer
Q13976	Q99081_S558	0.7801307559725974	phosformer
Q13976	Q99250_S610	0.7245192627332219	phosformer
Q13976	Q99418_S392	0.7140830969828504	phosformer
Q13976	Q99456_S22	0.6786267731949612	phosformer
Q13976	Q99490-2_S312	0.7455896258967097	phosformer
Q13976	Q99490-2_S320	0.8494940762273406	phosformer
Q13976	Q99490_S1177	0.8289361512957332	phosformer
Q13976	Q99490_S1178	0.7806520478003564	phosformer
Q13976	Q99490_S648	0.7455896258967097	phosformer
Q13976	Q99490_S656	0.8494940762273406	phosformer
Q13976	Q99501_S316	0.7753063775423096	phosformer
Q13976	Q99501_S352	0.7125987064231364	phosformer
Q13976	Q99501_S489	0.6769051748498938	phosformer
Q13976	Q99501_S645	0.6761541675403359	phosformer
Q13976	Q99501_S657	0.8325059689550947	phosformer
Q13976	Q99501_T388	0.85923534900823	phosformer
Q13976	Q99502_S299	0.8029635146846968	phosformer
Q13976	Q99504_S255	0.7048274938153165	phosformer
Q13976	Q99519_S100	0.7799248994768752	phosformer
Q13976	Q99549_S392	0.8516479212557027	phosformer
Q13976	Q99549_T496	0.7752678664785465	phosformer
Q13976	Q99558_S410	0.6776744920607873	phosformer
Q13976	Q99569_S1178	0.8742056157859864	phosformer
Q13976	Q99569_S213	0.8468222334908131	phosformer
Q13976	Q99569_S236	0.7663142623760645	phosformer
Q13976	Q99584_S32	0.697343919158107	phosformer
Q13976	Q99590_S1127	0.8001439353606031	phosformer
Q13976	Q99590_S1169	0.7851046687276425	phosformer
Q13976	Q99590_S376	0.8048988982739084	phosformer
Q13976	Q99590_S846	0.718595770645562	phosformer
Q13976	Q99590_S862	0.7170449365505804	phosformer
Q13976	Q99590_T324	0.8684147821548834	phosformer
Q13976	Q99623_S91	0.7384206864226138	phosformer
Q13976	Q99661_S115	0.7223254310417838	phosformer
Q13976	Q99661_S192	0.755775261901732	phosformer
Q13976	Q99661_S95	0.7101578365452871	phosformer
Q13976	Q99666_S1481	0.7362555769600589	phosformer
Q13976	Q99698_S2591	0.7844332710401809	phosformer
Q13976	Q99698_S2627	0.8486995283465019	phosformer
Q13976	Q99700_S616	0.8293169494424137	phosformer
Q13976	Q99700_S637	0.8115720883365243	phosformer
Q13976	Q99700_S642	0.7267266346070894	phosformer
Q13976	Q99700_T913	0.7919919765638251	phosformer
Q13976	Q99708_S539	0.7692876469496879	phosformer
Q13976	Q99741_S20	0.7430863859690209	phosformer
Q13976	Q99741_S381	0.7334757349019744	phosformer
Q13976	Q99758_S866	0.7682698159530701	phosformer
Q13976	Q99807_S22	0.7836624262722519	phosformer
Q13976	Q99856_S353	0.8459528041406066	phosformer
Q13976	Q99877_S32	0.6908926405274017	phosformer
Q13976	Q99877_S36	0.800080900251918	phosformer
Q13976	Q99879_S32	0.6908926405274017	phosformer
Q13976	Q99879_S36	0.800080900251918	phosformer
Q13976	Q99880_S32	0.6908926405274017	phosformer
Q13976	Q99880_S36	0.800080900251918	phosformer
Q13976	Q99933_S80	0.7239581920732758	phosformer
Q13976	Q99941_S306	0.7365251336233114	phosformer
Q13976	Q99941_S546	0.7357079425670977	phosformer
Q13976	Q99943_T225	0.7272487058006828	phosformer
Q13976	Q99956_S325	0.6794431329276184	phosformer
Q13976	Q99959_S71	0.8282913767451742	phosformer
Q13976	Q99959_S81	0.6785285211421065	phosformer
Q13976	Q99959_T127	0.7002795304676239	phosformer
Q13976	Q99963_S264	0.7108624248257489	phosformer
Q13976	Q99973_S1058	0.8073547008011445	phosformer
Q13976	Q99973_S2353	0.8599870733343555	phosformer
Q13976	Q99986_T153	0.7467439706128786	phosformer
Q13976	Q99990_S124	0.7892301118776538	phosformer
Q13976	Q99996_S3637	0.774196394329434	phosformer
Q13976	Q99996_S43	0.743926770952466	phosformer
Q13976	Q9BPZ7_S315	0.6983138659178603	phosformer
Q13976	Q9BPZ7_S510	0.6966957985302324	phosformer
Q13976	Q9BPZ7_S84	0.7855954613724159	phosformer
Q13976	Q9BQ39_S35	0.815056321235726	phosformer
Q13976	Q9BQ48_S71	0.7825550409454909	phosformer
Q13976	Q9BQ48_S89	0.740293003728507	phosformer
Q13976	Q9BQ67_T10	0.7139822054777032	phosformer
Q13976	Q9BQ89_S253	0.7903054600728493	phosformer
Q13976	Q9BQ89_S41	0.843677232560458	phosformer
Q13976	Q9BQE5_S250	0.6818492950469763	phosformer
Q13976	Q9BQF6-5_S11	0.7637778526384641	phosformer
Q13976	Q9BQF6_S11	0.7637778526384641	phosformer
Q13976	Q9BQF6_S24	0.716202390125888	phosformer
Q13976	Q9BQG0_S1186	0.8294543880094214	phosformer
Q13976	Q9BQG0_S1303	0.7170723078786841	phosformer
Q13976	Q9BQK8_S364	0.7352437522761379	phosformer
Q13976	Q9BQK8_S411	0.77770692822766	phosformer
Q13976	Q9BQN1_S586	0.8059292199069654	phosformer
Q13976	Q9BQS7_S1145	0.699217566581691	phosformer
Q13976	Q9BQT9_S878	0.7931788987718712	phosformer
Q13976	Q9BR39_S247	0.7407773847903495	phosformer
Q13976	Q9BR39_S310	0.6983880199791159	phosformer
Q13976	Q9BR76_T209	0.7913751344847706	phosformer
Q13976	Q9BR77_S204	0.8094497712540494	phosformer
Q13976	Q9BRA0_S22	0.7897121756250821	phosformer
Q13976	Q9BRC7_S56	0.8115102066892741	phosformer
Q13976	Q9BRG2_S123	0.6969111113314118	phosformer
Q13976	Q9BRG2_S145	0.7566358584391489	phosformer
Q13976	Q9BRG2_S179	0.7128516366152554	phosformer
Q13976	Q9BRQ0_S48	0.7917625624368155	phosformer
Q13976	Q9BRQ6_S13	0.7789560957870123	phosformer
Q13976	Q9BRQ6_T153	0.7621754141337017	phosformer
Q13976	Q9BRR3_S19	0.6777601183871251	phosformer
Q13976	Q9BRR9_S500	0.8180257570224552	phosformer
Q13976	Q9BRT3_S97	0.7907655976614703	phosformer
Q13976	Q9BS86_T16	0.785522616645762	phosformer
Q13976	Q9BSG1_S160	0.7587644312313878	phosformer
Q13976	Q9BSG5_S212	0.7332091917866147	phosformer
Q13976	Q9BSJ2_S873	0.7339449547004521	phosformer
Q13976	Q9BSJ6_S144	0.6992869301409512	phosformer
Q13976	Q9BSJ6_S16	0.7326558940019237	phosformer
Q13976	Q9BSJ8_T269	0.8251726975969325	phosformer
Q13976	Q9BSM1_S195	0.6964695746073717	phosformer
Q13976	Q9BST9_S106	0.8874314539955	phosformer
Q13976	Q9BST9_S232	0.7103882170859313	phosformer
Q13976	Q9BST9_T11	0.7608808666996995	phosformer
Q13976	Q9BSW7_S110	0.6850442793061766	phosformer
Q13976	Q9BSW7_S118	0.6795256417906187	phosformer
Q13976	Q9BT25_S139	0.71474397842732	phosformer
Q13976	Q9BT25_S70	0.6968588418627858	phosformer
Q13976	Q9BTA0_S42	0.8142403252071247	phosformer
Q13976	Q9BTA9_S308	0.742770815546906	phosformer
Q13976	Q9BTC0_S1327	0.7610157177721368	phosformer
Q13976	Q9BTC0_S1456	0.8660132338812649	phosformer
Q13976	Q9BTC0_S1713	0.7512057880570104	phosformer
Q13976	Q9BTC0_S88	0.7626989401435194	phosformer
Q13976	Q9BTC0_T33	0.8238228879295	phosformer
Q13976	Q9BTL4_S124	0.7195498183422939	phosformer
Q13976	Q9BTL4_S183	0.6757834388002355	phosformer
Q13976	Q9BTM1_S19	0.7189507458042633	phosformer
Q13976	Q9BTT6_T480	0.7425866669875576	phosformer
Q13976	Q9BTU6_S461	0.8621176828693083	phosformer
Q13976	Q9BU23_T459	0.7869441279699579	phosformer
Q13976	Q9BU64_S72	0.8144299189357695	phosformer
Q13976	Q9BUB7_S35	0.7194179496431159	phosformer
Q13976	Q9BUD6_S147	0.7586783476770939	phosformer
Q13976	Q9BUH8_S246	0.870055960337387	phosformer
Q13976	Q9BUI4_S204	0.807461557052811	phosformer
Q13976	Q9BUI4_S205	0.7335919123690201	phosformer
Q13976	Q9BUL5_T30	0.6839906182642659	phosformer
Q13976	Q9BUL9_S172	0.8178198173943771	phosformer
Q13976	Q9BUP3_T56	0.7066494433052195	phosformer
Q13976	Q9BUQ8_S107	0.7187937295674959	phosformer
Q13976	Q9BUQ8_T264	0.699058388903676	phosformer
Q13976	Q9BUV0_S78	0.6933644460331039	phosformer
Q13976	Q9BUZ4_S426	0.7119879953553122	phosformer
Q13976	Q9BV19_S127	0.7594786420820183	phosformer
Q13976	Q9BV36_S336	0.7672761037311402	phosformer
Q13976	Q9BV36_S510	0.7467227302960056	phosformer
Q13976	Q9BV73_S1723	0.7013981074877667	phosformer
Q13976	Q9BVC5_S143	0.7365684663637033	phosformer
Q13976	Q9BVG9_T47	0.7102079861388435	phosformer
Q13976	Q9BVH7_S293	0.7921723737756241	phosformer
Q13976	Q9BVI0_S291	0.7331531813619836	phosformer
Q13976	Q9BVI0_S328	0.7291083142477032	phosformer
Q13976	Q9BVI0_S332	0.7024972938859498	phosformer
Q13976	Q9BVJ6_S434	0.7324853791489048	phosformer
Q13976	Q9BVJ6_S479	0.6814529615413305	phosformer
Q13976	Q9BVM2_S56	0.7492447997022532	phosformer
Q13976	Q9BVN2_S808	0.80317837025792	phosformer
Q13976	Q9BVQ7_S607	0.8218249992003708	phosformer
Q13976	Q9BW04_S560	0.8662811278974042	phosformer
Q13976	Q9BW19_T359	0.7903282902960247	phosformer
Q13976	Q9BW34_S333	0.8573912239624527	phosformer
Q13976	Q9BW61_S33	0.8254680980312533	phosformer
Q13976	Q9BW71_S136	0.8158420259122305	phosformer
Q13976	Q9BW71_S269	0.834139457394699	phosformer
Q13976	Q9BW71_S330	0.7975181271660265	phosformer
Q13976	Q9BW71_T509	0.7028236195565791	phosformer
Q13976	Q9BWE0_S441	0.8328714083990656	phosformer
Q13976	Q9BWH6_S1241	0.7224976189334605	phosformer
Q13976	Q9BWN1_T363	0.8362757926706483	phosformer
Q13976	Q9BWT1_T163	0.7925359739162259	phosformer
Q13976	Q9BWT1_T213	0.8466674514361042	phosformer
Q13976	Q9BWT3_S525	0.8120534038927516	phosformer
Q13976	Q9BWT3_S684	0.7711204036458277	phosformer
Q13976	Q9BWW9_S406	0.7389087460911946	phosformer
Q13976	Q9BX26_S478	0.7526249612837033	phosformer
Q13976	Q9BX40_S224	0.8626515276827731	phosformer
Q13976	Q9BX40_T334	0.7324444364637384	phosformer
Q13976	Q9BX63_S1001	0.6949664792676322	phosformer
Q13976	Q9BX66_S259	0.7702906907785414	phosformer
Q13976	Q9BX66_S703	0.7489917655946896	phosformer
Q13976	Q9BX66_S791	0.7877977413894988	phosformer
Q13976	Q9BX66_T1223	0.7009628784312127	phosformer
Q13976	Q9BX84_S1244	0.743479259090362	phosformer
Q13976	Q9BX84_S743	0.6810122561408468	phosformer
Q13976	Q9BX95_S112	0.8406576887463503	phosformer
Q13976	Q9BXA9_S1177	0.8302854413859427	phosformer
Q13976	Q9BXB4_S189	0.8712480783176622	phosformer
Q13976	Q9BXF6_S357	0.7900467417904669	phosformer
Q13976	Q9BXF6_S481	0.762740298490464	phosformer
Q13976	Q9BXF6_S482	0.7997663689842491	phosformer
Q13976	Q9BXL6_S297	0.7396301582821347	phosformer
Q13976	Q9BXL6_S763	0.8877260542808976	phosformer
Q13976	Q9BXL6_S9	0.7062382914571758	phosformer
Q13976	Q9BXL7_S439	0.7829144429021314	phosformer
Q13976	Q9BXL7_S644	0.7075247230949561	phosformer
Q13976	Q9BXM0_S1416	0.6838720715250838	phosformer
Q13976	Q9BXP5-3_S357	0.729911902772221	phosformer
Q13976	Q9BXP5_S357	0.729911902772221	phosformer
Q13976	Q9BXP5_S51	0.7167656534017147	phosformer
Q13976	Q9BXQ6_S43	0.7547630839052997	phosformer
Q13976	Q9BXS5_S305	0.7500199050034102	phosformer
Q13976	Q9BXS6_S240	0.7867632007893915	phosformer
Q13976	Q9BXS6_S251	0.7761791633613762	phosformer
Q13976	Q9BXT5_S1478	0.7003687938345221	phosformer
Q13976	Q9BXT5_T948	0.7442191786219827	phosformer
Q13976	Q9BXU1_S884	0.6809844068016981	phosformer
Q13976	Q9BXW6_S536	0.6859576648894424	phosformer
Q13976	Q9BXW9_S8	0.8168574148959007	phosformer
Q13976	Q9BXX2_S626	0.7708133854648024	phosformer
Q13976	Q9BXX2_S660	0.7708133854648024	phosformer
Q13976	Q9BXX2_S694	0.7708133854648024	phosformer
Q13976	Q9BXX3_T63	0.7055365088937177	phosformer
Q13976	Q9BY42_S268	0.7033442047593149	phosformer
Q13976	Q9BY77_S127	0.7197428516721545	phosformer
Q13976	Q9BY84_S627	0.7833412236330407	phosformer
Q13976	Q9BY89_S1249	0.7054284368313496	phosformer
Q13976	Q9BY89_S1379	0.6945544129636761	phosformer
Q13976	Q9BY89_S1441	0.7715667308718633	phosformer
Q13976	Q9BY89_S1800	0.7668527522099022	phosformer
Q13976	Q9BY89_S797	0.7436751708780376	phosformer
Q13976	Q9BY89_T1179	0.795278614245149	phosformer
Q13976	Q9BY89_T501	0.7617562192302473	phosformer
Q13976	Q9BY89_T951	0.8618558886897661	phosformer
Q13976	Q9BYC8_S183	0.8097010387990551	phosformer
Q13976	Q9BYG3_S204	0.694307894354488	phosformer
Q13976	Q9BYG3_S247	0.7662478915816083	phosformer
Q13976	Q9BYG3_S290	0.7414492708804006	phosformer
Q13976	Q9BYG3_S291	0.7661709629779823	phosformer
Q13976	Q9BYI3_S384	0.6867571175792656	phosformer
Q13976	Q9BYP7_S509	0.8198956634900338	phosformer
Q13976	Q9BYP7_S734	0.8462529846853782	phosformer
Q13976	Q9BYS8_S99	0.8413675663229414	phosformer
Q13976	Q9BYT3_S87	0.8050846575226479	phosformer
Q13976	Q9BYT8_S485	0.7325610088094735	phosformer
Q13976	Q9BYV8_S287	0.8613554734748242	phosformer
Q13976	Q9BYV8_S288	0.7743030739248447	phosformer
Q13976	Q9BYW2_S2080	0.7136441373618359	phosformer
Q13976	Q9BYW2_S543	0.8304068146252177	phosformer
Q13976	Q9BYX2_S909	0.8570953143424535	phosformer
Q13976	Q9BZ23_S140	0.6939229188069351	phosformer
Q13976	Q9BZ29_S1255	0.7204260853287541	phosformer
Q13976	Q9BZ67_T438	0.7472190720255196	phosformer
Q13976	Q9BZ71_S343	0.723510929608239	phosformer
Q13976	Q9BZ71_S519	0.8217827679636914	phosformer
Q13976	Q9BZ72_S1277	0.756227917578343	phosformer
Q13976	Q9BZ72_S324	0.7890926317444683	phosformer
Q13976	Q9BZ72_S666	0.7299464546575453	phosformer
Q13976	Q9BZ72_S834	0.724203099993073	phosformer
Q13976	Q9BZ74_T249	0.7287356318972448	phosformer
Q13976	Q9BZ76_S416	0.835081315809781	phosformer
Q13976	Q9BZ95_S478	0.7461233564031855	phosformer
Q13976	Q9BZ95_T456	0.7848846797314568	phosformer
Q13976	Q9BZC7_S1132	0.7407256660735797	phosformer
Q13976	Q9BZC7_S280	0.7938087614561322	phosformer
Q13976	Q9BZC7_S958	0.7317546249594964	phosformer
Q13976	Q9BZD6_S200	0.7793464021968722	phosformer
Q13976	Q9BZL4_S344	0.8084933750682699	phosformer
Q13976	Q9BZL4_S532	0.816705875003063	phosformer
Q13976	Q9BZL4_T560	0.8636041621294586	phosformer
Q13976	Q9BZL6_S197	0.7407595840746922	phosformer
Q13976	Q9BZL6_S396	0.7161443533500875	phosformer
Q13976	Q9BZL6_S710	0.8378419127275284	phosformer
Q13976	Q9BZQ6_S286	0.800523018902448	phosformer
Q13976	Q9BZQ8_S602	0.7932821907237884	phosformer
Q13976	Q9BZS1_S418	0.6825600247302132	phosformer
Q13976	Q9BZS1_S422	0.7364641352573402	phosformer
Q13976	Q9BZZ5_S470	0.7597268545129532	phosformer
Q13976	Q9C029_S107	0.7275401886227427	phosformer
Q13976	Q9C037_S56	0.7392593983674011	phosformer
Q13976	Q9C086_S9	0.8215385354942841	phosformer
Q13976	Q9C0A6_S1041	0.694224211246964	phosformer
Q13976	Q9C0A6_S1096	0.7096113452222162	phosformer
Q13976	Q9C0A6_S591	0.8935220836842298	phosformer
Q13976	Q9C0C2_S1024	0.7260930621414567	phosformer
Q13976	Q9C0C2_S1253	0.8238285824958632	phosformer
Q13976	Q9C0C2_S1473	0.7591231057799163	phosformer
Q13976	Q9C0C2_S1545	0.8667881313515329	phosformer
Q13976	Q9C0C2_S1637	0.6837343212117423	phosformer
Q13976	Q9C0C2_S429	0.7497448408215945	phosformer
Q13976	Q9C0C2_S851	0.7771055175921262	phosformer
Q13976	Q9C0C2_S872	0.7153453994543982	phosformer
Q13976	Q9C0C2_S893	0.7764651906225956	phosformer
Q13976	Q9C0C7_S1192	0.6993188321824386	phosformer
Q13976	Q9C0C7_S394	0.7675125113675704	phosformer
Q13976	Q9C0C7_S797	0.7513058586301454	phosformer
Q13976	Q9C0C9_S1240	0.8195592268466466	phosformer
Q13976	Q9C0C9_S515	0.7917290704890259	phosformer
Q13976	Q9C0D0_S467	0.8012139526934915	phosformer
Q13976	Q9C0D0_S505	0.7942373814904106	phosformer
Q13976	Q9C0D2_S938	0.8075189599443995	phosformer
Q13976	Q9C0D2_T2473	0.7627844625544126	phosformer
Q13976	Q9C0D2_T553	0.6903374514816192	phosformer
Q13976	Q9C0D5_S1855	0.7112021867633629	phosformer
Q13976	Q9C0D6_S883	0.8237824128638342	phosformer
Q13976	Q9C0D6_S949	0.8405391420071681	phosformer
Q13976	Q9C0D6_S980	0.7608428024723479	phosformer
Q13976	Q9C0D7_S612	0.706214453254188	phosformer
Q13976	Q9C0E4_S38	0.7462156644926101	phosformer
Q13976	Q9C0G0_S431	0.809170862200784	phosformer
Q13976	Q9C0H5_S246	0.8455956155829357	phosformer
Q13976	Q9C0H5_S273	0.7536922352488545	phosformer
Q13976	Q9C0H5_S296	0.8087330144750265	phosformer
Q13976	Q9C0H5_T621	0.7292375434945888	phosformer
Q13976	Q9C0H9_S331	0.8023274690314829	phosformer
Q13976	Q9C0H9_S409	0.6910201967356293	phosformer
Q13976	Q9C0H9_S45	0.7683808288225198	phosformer
Q13976	Q9C0H9_S513	0.8067011038293402	phosformer
Q13976	Q9C0H9_S987	0.7864349318999487	phosformer
Q13976	Q9C0H9_T58	0.8376608400653396	phosformer
Q13976	Q9C0I3_T10	0.8665620113441166	phosformer
Q13976	Q9C0K0_S795	0.7295340142579888	phosformer
Q13976	Q9GZM8_S285	0.7365520061572811	phosformer
Q13976	Q9GZM8_T132	0.6910019284004714	phosformer
Q13976	Q9GZR1_S350	0.7766537451967943	phosformer
Q13976	Q9GZS0_S298	0.7074591524494231	phosformer
Q13976	Q9GZS1_S296	0.7149296753267927	phosformer
Q13976	Q9GZS1_S385	0.823480746328205	phosformer
Q13976	Q9GZU1_S557	0.8212140387354796	phosformer
Q13976	Q9GZV1_S99	0.7461055764706171	phosformer
Q13976	Q9GZV5_S65	0.7367534982043307	phosformer
Q13976	Q9GZX7_S38	0.8618333390382913	phosformer
Q13976	Q9GZX7_T27	0.7868539397556029	phosformer
Q13976	Q9GZY0_S113	0.8319608700989813	phosformer
Q13976	Q9H013_S872	0.754882316486416	phosformer
Q13976	Q9H040_S373	0.8365828212432183	phosformer
Q13976	Q9H0B6_S428	0.8057901810421111	phosformer
Q13976	Q9H0B6_S508	0.7465110961015643	phosformer
Q13976	Q9H0B6_S557	0.7328613452274121	phosformer
Q13976	Q9H0B6_S581	0.7178490758269546	phosformer
Q13976	Q9H0B6_S619	0.7591671659284202	phosformer
Q13976	Q9H0C8_T81	0.6943379986587842	phosformer
Q13976	Q9H0D2_T630	0.8664569008719192	phosformer
Q13976	Q9H0D2_T837	0.7155594652702427	phosformer
Q13976	Q9H0D6_S678	0.8752507349783523	phosformer
Q13976	Q9H0E3_S875	0.7057232033814584	phosformer
Q13976	Q9H0E7_S548	0.7984129118847119	phosformer
Q13976	Q9H0H5_S144	0.7946834904940127	phosformer
Q13976	Q9H0H5_S185	0.6936797566666071	phosformer
Q13976	Q9H0H5_T186	0.8460025484639292	phosformer
Q13976	Q9H0H5_T249	0.8096228943847273	phosformer
Q13976	Q9H0J9_S258	0.7542530045540112	phosformer
Q13976	Q9H0K1_S358	0.8180703887059042	phosformer
Q13976	Q9H0K1_S587	0.8089821517534184	phosformer
Q13976	Q9H0K1_T484	0.8174365044939378	phosformer
Q13976	Q9H0X6_S102	0.7649695965231389	phosformer
Q13976	Q9H0X9_S12	0.7992442977906559	phosformer
Q13976	Q9H0X9_S765	0.7043902176245043	phosformer
Q13976	Q9H147_S54	0.6780415629772383	phosformer
Q13976	Q9H161_S391	0.7343026524438014	phosformer
Q13976	Q9H165-2_S741	0.741273030286385	phosformer
Q13976	Q9H165_S741	0.7295340142579888	phosformer
Q13976	Q9H1A4_S699	0.6973794166739772	phosformer
Q13976	Q9H1B7_S13	0.7978469883735038	phosformer
Q13976	Q9H1B7_S657	0.8374149761234523	phosformer
Q13976	Q9H1E3_S50	0.7038027420500892	phosformer
Q13976	Q9H1E3_T193	0.7962290249013204	phosformer
Q13976	Q9H1I8_S313	0.6892055732845697	phosformer
Q13976	Q9H1I8_S751	0.7648849054358025	phosformer
Q13976	Q9H1K0_S230	0.6877097104597732	phosformer
Q13976	Q9H1R3_S143	0.6901935701570473	phosformer
Q13976	Q9H1R3_S586	0.7412704324002704	phosformer
Q13976	Q9H1X1_S27	0.6791468699951074	phosformer
Q13976	Q9H1Z4_S113	0.6841660898839915	phosformer
Q13976	Q9H201_S182	0.7227407498991553	phosformer
Q13976	Q9H211_T7	0.6930250893657237	phosformer
Q13976	Q9H223_S129	0.7716304726055716	phosformer
Q13976	Q9H254_T2111	0.6900939152456905	phosformer
Q13976	Q9H257_T231	0.6849911785139938	phosformer
Q13976	Q9H295_S441	0.6763001063907106	phosformer
Q13976	Q9H2A7_S45	0.8222736645239095	phosformer
Q13976	Q9H2E6_S698	0.7982602600966169	phosformer
Q13976	Q9H2G2_S189	0.8332067123641069	phosformer
Q13976	Q9H2G2_S340	0.7813546201211933	phosformer
Q13976	Q9H2G2_T1188	0.6813157515883009	phosformer
Q13976	Q9H2G4_S16	0.8514899801714784	phosformer
Q13976	Q9H2J7_S699	0.8330754671575965	phosformer
Q13976	Q9H2L5_S168	0.705809390851197	phosformer
Q13976	Q9H2L5_S91	0.750232619918475	phosformer
Q13976	Q9H2S1_S135	0.7611086181795955	phosformer
Q13976	Q9H2S1_S567	0.8066791776705329	phosformer
Q13976	Q9H2S1_S568	0.772560827580938	phosformer
Q13976	Q9H2U1_S18	0.7607488109527212	phosformer
Q13976	Q9H2U1_S36	0.6811780012749594	phosformer
Q13976	Q9H2X0_T91	0.7168001533293168	phosformer
Q13976	Q9H2X6_T221	0.7567518072922165	phosformer
Q13976	Q9H2X9_S27	0.7783172236337058	phosformer
Q13976	Q9H2Y7_S1140	0.805896278711032	phosformer
Q13976	Q9H2Y7_S146	0.6968920220642417	phosformer
Q13976	Q9H2Y7_S859	0.7501981615570508	phosformer
Q13976	Q9H2Y7_S937	0.7935917963993839	phosformer
Q13976	Q9H2Y7_T1021	0.8468589676004737	phosformer
Q13976	Q9H307_S289	0.74867513523504	phosformer
Q13976	Q9H307_S690	0.757227168493469	phosformer
Q13976	Q9H307_S702	0.7333313963494463	phosformer
Q13976	Q9H307_S96	0.7462003473560783	phosformer
Q13976	Q9H307_T657	0.7083748553471033	phosformer
Q13976	Q9H324_T68	0.8133729429911766	phosformer
Q13976	Q9H329-2_S423	0.8384164508290926	phosformer
Q13976	Q9H329_S407	0.7891798168024748	phosformer
Q13976	Q9H329_S423	0.8384164508290926	phosformer
Q13976	Q9H334-7_S440	0.6841898865208014	phosformer
Q13976	Q9H334_S440	0.6841898865208014	phosformer
Q13976	Q9H3H1_S167	0.6824998057300764	phosformer
Q13976	Q9H3P2_T277	0.8504198900977789	phosformer
Q13976	Q9H3Q1_S18	0.7518300496988084	phosformer
Q13976	Q9H3U1_S472	0.7999845810263326	phosformer
Q13976	Q9H3Y6_S94	0.7551242316414091	phosformer
Q13976	Q9H410_S100	0.8318628050939267	phosformer
Q13976	Q9H410_S109	0.7487115056406447	phosformer
Q13976	Q9H410_S95	0.7687575742668615	phosformer
Q13976	Q9H422_T219	0.7567518072922165	phosformer
Q13976	Q9H425_S174	0.7784713302380248	phosformer
Q13976	Q9H425_S246	0.7061200980305051	phosformer
Q13976	Q9H4A3-5_S847	0.6921227915603949	phosformer
Q13976	Q9H4A3_S1959	0.6823632608358922	phosformer
Q13976	Q9H4A3_S2270	0.7920805125226112	phosformer
Q13976	Q9H4A3_S2286	0.7628715436969744	phosformer
Q13976	Q9H4A3_S378	0.6904387794316337	phosformer
Q13976	Q9H4A3_T2128	0.8269080855214965	phosformer
Q13976	Q9H4A3_T60	0.6958896225111446	phosformer
Q13976	Q9H4A6_S114	0.762520257536556	phosformer
Q13976	Q9H4B4_T219	0.8317053004545698	phosformer
Q13976	Q9H4B6_S90	0.7388209998897873	phosformer
Q13976	Q9H4E7_S387	0.7617503999653504	phosformer
Q13976	Q9H4H8_S338	0.7149110328960343	phosformer
Q13976	Q9H4I2_S604	0.6940783763120338	phosformer
Q13976	Q9H4L4_T477	0.8064266111824698	phosformer
Q13976	Q9H4L5_S185	0.7099146744049589	phosformer
Q13976	Q9H4L5_S186	0.7122425881945447	phosformer
Q13976	Q9H4L5_T514	0.7352569495376002	phosformer
Q13976	Q9H4X1-2_S45	0.81390317154717	phosformer
Q13976	Q9H4X1_S65	0.81390317154717	phosformer
Q13976	Q9H4Z2_S289	0.7697554223234858	phosformer
Q13976	Q9H501_S823	0.7257236427359581	phosformer
Q13976	Q9H568_S52	0.8177828962369162	phosformer
Q13976	Q9H5I5_S2099	0.8187017789472008	phosformer
Q13976	Q9H606_S5	0.7501288083893349	phosformer
Q13976	Q9H6A9_S127	0.8520188370436031	phosformer
Q13976	Q9H6A9_S1882	0.72090387815141	phosformer
Q13976	Q9H6A9_S287	0.7979491372555304	phosformer
Q13976	Q9H6A9_S443	0.8344513076438976	phosformer
Q13976	Q9H6B4_S297	0.6830192790375552	phosformer
Q13976	Q9H6F5_S217	0.7014614127766077	phosformer
Q13976	Q9H6F5_S255	0.7065965503439259	phosformer
Q13976	Q9H6H4_T250	0.7136838434532117	phosformer
Q13976	Q9H6K5_S229	0.8722650987738123	phosformer
Q13976	Q9H6Q3_S10	0.7580069499896324	phosformer
Q13976	Q9H6Q3_S129	0.8058274866867169	phosformer
Q13976	Q9H6R4_T40	0.8065695468764961	phosformer
Q13976	Q9H6S0_S1201	0.6786564202713012	phosformer
Q13976	Q9H6S0_S1202	0.8176594550802943	phosformer
Q13976	Q9H6S3_S240	0.6811110797286469	phosformer
Q13976	Q9H773_S24	0.7069620209625301	phosformer
Q13976	Q9H788_S261	0.8053366940419435	phosformer
Q13976	Q9H790_S358	0.7789883095748336	phosformer
Q13976	Q9H7C4_S325	0.7890996979947	phosformer
Q13976	Q9H7D0_S1347	0.6894053403352391	phosformer
Q13976	Q9H7D0_S1652	0.8110167434175749	phosformer
Q13976	Q9H7D0_S1860	0.682433092014653	phosformer
Q13976	Q9H7D7_S121	0.6924261207431376	phosformer
Q13976	Q9H7E2_S445	0.7374804283053784	phosformer
Q13976	Q9H7E2_S535	0.7557600486806448	phosformer
Q13976	Q9H7E2_T114	0.7435962055316976	phosformer
Q13976	Q9H7E9_S82	0.7484233481128113	phosformer
Q13976	Q9H7N4_S519	0.8679209136129503	phosformer
Q13976	Q9H7N4_S526	0.7994241650336875	phosformer
Q13976	Q9H7N4_S612	0.8207070768475287	phosformer
Q13976	Q9H7N4_S754	0.8384076803655696	phosformer
Q13976	Q9H7P9_S1334	0.7019864039941939	phosformer
Q13976	Q9H7P9_S482	0.8089857887939789	phosformer
Q13976	Q9H7P9_T466	0.8574573141852085	phosformer
Q13976	Q9H7R0_T509	0.6920544463724917	phosformer
Q13976	Q9H7S9_S170	0.7379185358197473	phosformer
Q13976	Q9H7T9_S236	0.739428323314118	phosformer
Q13976	Q9H814_S164	0.7457575012974363	phosformer
Q13976	Q9H814_T327	0.7888491578578064	phosformer
Q13976	Q9H816_S335	0.7428884374386314	phosformer
Q13976	Q9H869_S137	0.7245750965015972	phosformer
Q13976	Q9H869_S39	0.6974729821402812	phosformer
Q13976	Q9H8G2_T90	0.8263433050801788	phosformer
Q13976	Q9H8M2-6_S42	0.7568612510384531	phosformer
Q13976	Q9H8N7_S13	0.7185476577947194	phosformer
Q13976	Q9H8T0_S16	0.7634239582003864	phosformer
Q13976	Q9H8V3_S15	0.7641518339319798	phosformer
Q13976	Q9H8V3_S406	0.8142170377559934	phosformer
Q13976	Q9H8W4_S16	0.857885123679019	phosformer
Q13976	Q9H8Y8_S214	0.7442271697196713	phosformer
Q13976	Q9H987_S369	0.8369738550611903	phosformer
Q13976	Q9H987_S891	0.7688054273290927	phosformer
Q13976	Q9H992_S13	0.797356164554097	phosformer
Q13976	Q9H992_S428	0.7194433777524059	phosformer
Q13976	Q9H999_S283	0.6885306424719922	phosformer
Q13976	Q9H9A6_S38	0.7193855280244056	phosformer
Q13976	Q9H9A7_S456	0.7181335547480495	phosformer
Q13976	Q9H9E3_S378	0.6754712352385254	phosformer
Q13976	Q9H9P5_S344	0.7669679320886799	phosformer
Q13976	Q9HA65_S366	0.7417477160372478	phosformer
Q13976	Q9HAJ7_S93	0.6950286830527607	phosformer
Q13976	Q9HAU0_S55	0.8275308507808924	phosformer
Q13976	Q9HAW0_S306	0.6974510248068404	phosformer
Q13976	Q9HAW4_T493	0.7551952058900605	phosformer
Q13976	Q9HAZ1_S136	0.737028188290546	phosformer
Q13976	Q9HAZ1_S33	0.6931672976516378	phosformer
Q13976	Q9HB09_S242	0.7061193706223932	phosformer
Q13976	Q9HB14_S343	0.8355230915393438	phosformer
Q13976	Q9HB15_S365	0.7644662924588376	phosformer
Q13976	Q9HB19_S194	0.7332644748031337	phosformer
Q13976	Q9HB20_T242	0.7116414373476223	phosformer
Q13976	Q9HB21-2_S308	0.7739517358067038	phosformer
Q13976	Q9HB58-4_S45	0.8187951989318824	phosformer
Q13976	Q9HB58_S296	0.7839793164205129	phosformer
Q13976	Q9HB58_S534	0.6973267107604838	phosformer
Q13976	Q9HB58_T375	0.8884104413989322	phosformer
Q13976	Q9HBA0_S162	0.7180505263078263	phosformer
Q13976	Q9HBA0_S824	0.7544734092119754	phosformer
Q13976	Q9HBH9_S452	0.7162938357171225	phosformer
Q13976	Q9HBL0-1_S1393	0.8040157832596501	phosformer
Q13976	Q9HBL0-1_T1335	0.8242171223431652	phosformer
Q13976	Q9HBY8-1_S116	0.7109204719930939	phosformer
Q13976	Q9HC16_T32	0.7245646737825054	phosformer
Q13976	Q9HC35-2_S94	0.8428260923284985	phosformer
Q13976	Q9HC35_S176	0.6993188321824386	phosformer
Q13976	Q9HC35_S94	0.8428260923284985	phosformer
Q13976	Q9HC44_T319	0.7876830187386773	phosformer
Q13976	Q9HC52_S332	0.741164438646794	phosformer
Q13976	Q9HC58_S308	0.7227924478328362	phosformer
Q13976	Q9HC62_S168	0.8072207226184415	phosformer
Q13976	Q9HC62_S32	0.7801768528638151	phosformer
Q13976	Q9HC62_S344	0.6892599210620874	phosformer
Q13976	Q9HC77_S1109	0.7423272524716965	phosformer
Q13976	Q9HC77_S260	0.754754708320466	phosformer
Q13976	Q9HC77_S614	0.718863768577146	phosformer
Q13976	Q9HC84_S54	0.8525202290637242	phosformer
Q13976	Q9HCD6_S35	0.7249705675090531	phosformer
Q13976	Q9HCE6_S270	0.7136938193358917	phosformer
Q13976	Q9HCE6_S636	0.7481906086915752	phosformer
Q13976	Q9HCG7_S212	0.7008236317354692	phosformer
Q13976	Q9HCG8_S829	0.8266286568910083	phosformer
Q13976	Q9HCG8_S862	0.8198724487797138	phosformer
Q13976	Q9HCH0_T566	0.7512217910354765	phosformer
Q13976	Q9HCH5-7_S241	0.6929962008721291	phosformer
Q13976	Q9HCH5-7_S353	0.6919275344400203	phosformer
Q13976	Q9HCH5_S390	0.7959671891556004	phosformer
Q13976	Q9HCK1_S620	0.7667397441639164	phosformer
Q13976	Q9HCK8_T1475	0.6926109863190538	phosformer
Q13976	Q9HCM1_S262	0.7155008050017747	phosformer
Q13976	Q9HCM3_S1593	0.7749752717612294	phosformer
Q13976	Q9HCM3_S33	0.8660612428166631	phosformer
Q13976	Q9HCM4_S372	0.8158059672529597	phosformer
Q13976	Q9HCM4_S376	0.6982769759350328	phosformer
Q13976	Q9HCQ7_T135	0.7863488483456548	phosformer
Q13976	Q9HCR9_S117	0.7298860070434304	phosformer
Q13976	Q9HCU0_S746	0.7887081965572273	phosformer
Q13976	Q9HCU9_S58	0.6877646817299586	phosformer
Q13976	Q9HCX4_T15	0.8388516071448353	phosformer
Q13976	Q9HCZ1_S190	0.7010834619131088	phosformer
Q13976	Q9HD40_S315	0.813390972320812	phosformer
Q13976	Q9HD67_S1168	0.8352175801322649	phosformer
Q13976	Q9HD67_S1883	0.7082055770878749	phosformer
Q13976	Q9HDC5_S238	0.7710389858949956	phosformer
Q13976	Q9HDC5_T460	0.7475789727762943	phosformer
Q13976	Q9NNW5_S514	0.7243457239407656	phosformer
Q13976	Q9NP31_S296	0.697886357778839	phosformer
Q13976	Q9NP56_S45	0.7578126281082591	phosformer
Q13976	Q9NP60_S27	0.8466657368312686	phosformer
Q13976	Q9NP61_S231	0.7001864637954539	phosformer
Q13976	Q9NP61_S451	0.6878536333505231	phosformer
Q13976	Q9NP62_S269	0.758778802737374	phosformer
Q13976	Q9NP64_S114	0.7369982606425055	phosformer
Q13976	Q9NP71_S140	0.7449153705345222	phosformer
Q13976	Q9NP71_S196	0.7321418035144744	phosformer
Q13976	Q9NP71_S614	0.8293188718781385	phosformer
Q13976	Q9NP80_S347	0.7092597992731863	phosformer
Q13976	Q9NP81_S221	0.7005237837201201	phosformer
Q13976	Q9NP98_S16	0.7040746264193006	phosformer
Q13976	Q9NPB8_S424	0.6904102338590062	phosformer
Q13976	Q9NPC2_S373	0.7851656670936137	phosformer
Q13976	Q9NPD3_S61	0.6990338960333875	phosformer
Q13976	Q9NPD5_S293	0.6961315376661378	phosformer
Q13976	Q9NPD8_S184	0.7581987779003356	phosformer
Q13976	Q9NPF5_S454	0.7509468723352833	phosformer
Q13976	Q9NPG4_S1140	0.7554394071848344	phosformer
Q13976	Q9NPH3_S556	0.8328867047525085	phosformer
Q13976	Q9NPI6_S522	0.7258745279614952	phosformer
Q13976	Q9NPI6_S539	0.7426389468477281	phosformer
Q13976	Q9NPI6_S60	0.7796659421889701	phosformer
Q13976	Q9NPZ5_S205	0.7534916784408062	phosformer
Q13976	Q9NPZ5_S267	0.806674397560082	phosformer
Q13976	Q9NQ34_S189	0.7381737521516473	phosformer
Q13976	Q9NQ55_S347	0.7747991662572918	phosformer
Q13976	Q9NQ66_S524	0.722537387374103	phosformer
Q13976	Q9NQ75_T388	0.719391409638569	phosformer
Q13976	Q9NQ76_S115	0.7020662526218127	phosformer
Q13976	Q9NQ86_S105	0.7150643081767968	phosformer
Q13976	Q9NQC1_S652	0.7953082301468557	phosformer
Q13976	Q9NQC3-2_S181	0.8411685578550173	phosformer
Q13976	Q9NQC3_S181	0.7922534278224002	phosformer
Q13976	Q9NQR1_S232	0.7866043348577106	phosformer
Q13976	Q9NQS7_S336	0.7709546585117152	phosformer
Q13976	Q9NQS7_S452	0.8212314445724475	phosformer
Q13976	Q9NQS7_S72	0.8125109124206246	phosformer
Q13976	Q9NQS7_S893	0.7885078995377903	phosformer
Q13976	Q9NQS7_S894	0.7652982810743603	phosformer
Q13976	Q9NQS7_S91	0.7417493267266388	phosformer
Q13976	Q9NQT8_S1778	0.7817307420728675	phosformer
Q13976	Q9NQT8_S645	0.6860299172980621	phosformer
Q13976	Q9NQT8_S732	0.7336525470309352	phosformer
Q13976	Q9NQT8_T1771	0.8789996509064555	phosformer
Q13976	Q9NQT8_T1779	0.8394932850151456	phosformer
Q13976	Q9NQU5_S560	0.7701338823726632	phosformer
Q13976	Q9NQW1_T388	0.8335174922842263	phosformer
Q13976	Q9NQX1_S153	0.8711652577083283	phosformer
Q13976	Q9NQZ5_S235	0.7436353400881283	phosformer
Q13976	Q9NR09_T453	0.677345807509566	phosformer
Q13976	Q9NR12_S260	0.7895257513174971	phosformer
Q13976	Q9NR16_S1402	0.7372769930395149	phosformer
Q13976	Q9NR19_S54	0.7178550613565625	phosformer
Q13976	Q9NR48_S1162	0.7143715039077507	phosformer
Q13976	Q9NR48_S1226	0.6951043334964183	phosformer
Q13976	Q9NR48_S1649	0.7040303064821852	phosformer
Q13976	Q9NR48_S22	0.6976256339283761	phosformer
Q13976	Q9NR48_T2959	0.8057230516649094	phosformer
Q13976	Q9NR82_S88	0.6918195143353746	phosformer
Q13976	Q9NR83_S194	0.7328507874182423	phosformer
Q13976	Q9NRA8_S120	0.8869932425656865	phosformer
Q13976	Q9NRA8_S136	0.7367996782279042	phosformer
Q13976	Q9NRA8_S5	0.7970094922394181	phosformer
Q13976	Q9NRA8_T253	0.7066766275855229	phosformer
Q13976	Q9NRA8_T257	0.8110854315264454	phosformer
Q13976	Q9NRC6_T3608	0.6914577950643198	phosformer
Q13976	Q9NRD8_S85	0.7728079800743383	phosformer
Q13976	Q9NRD9_S1217	0.8142281151423861	phosformer
Q13976	Q9NRD9_S955	0.7607851294006035	phosformer
Q13976	Q9NRF2_S154	0.6803972845397948	phosformer
Q13976	Q9NRF9_T63	0.8033399587742491	phosformer
Q13976	Q9NRG4_S283	0.6771381221020192	phosformer
Q13976	Q9NRH2_S531	0.8064312354197539	phosformer
Q13976	Q9NRH2_S569	0.8262424031834872	phosformer
Q13976	Q9NRI5_S713	0.7693216792577894	phosformer
Q13976	Q9NRJ4_S574	0.7755402912080698	phosformer
Q13976	Q9NRL2_S1205	0.8087465754405448	phosformer
Q13976	Q9NRL2_S1363	0.8173800784075282	phosformer
Q13976	Q9NRL2_S1426	0.7643943206219183	phosformer
Q13976	Q9NRL3_T338	0.855542672118736	phosformer
Q13976	Q9NRM7_S172	0.8148159648124016	phosformer
Q13976	Q9NRM7_S380	0.7714553023406352	phosformer
Q13976	Q9NRP7_S26	0.7575032718297305	phosformer
Q13976	Q9NRR5_S138	0.8327184136900035	phosformer
Q13976	Q9NRR5_S139	0.880308569846444	phosformer
Q13976	Q9NRX2_S140	0.6996740567382069	phosformer
Q13976	Q9NRY4_S1070	0.7064763201745414	phosformer
Q13976	Q9NRY4_S1150	0.771189039796976	phosformer
Q13976	Q9NRY4_S46	0.7846559618379259	phosformer
Q13976	Q9NRY4_T1226	0.7823365691147962	phosformer
Q13976	Q9NS23-2_S203	0.8756564312655553	phosformer
Q13976	Q9NS23-2_T202	0.702745963544841	phosformer
Q13976	Q9NS23_S207	0.8756564312655553	phosformer
Q13976	Q9NS23_T206	0.702745963544841	phosformer
Q13976	Q9NS25_S13	0.6988107895738642	phosformer
Q13976	Q9NS28_S216	0.7677647661092996	phosformer
Q13976	Q9NS37_S189	0.760895071940974	phosformer
Q13976	Q9NS56_S45	0.6948343611713873	phosformer
Q13976	Q9NS56_T204	0.7648856328439144	phosformer
Q13976	Q9NS56_T862	0.7399164141573322	phosformer
Q13976	Q9NS64_S98	0.8205082450358605	phosformer
Q13976	Q9NS68_S241	0.7259464790153256	phosformer
Q13976	Q9NS73_S164	0.8406167460611839	phosformer
Q13976	Q9NS91_S125	0.7286179476562527	phosformer
Q13976	Q9NSA2_S555	0.6775466137146815	phosformer
Q13976	Q9NSC2_S1198	0.8621821831857621	phosformer
Q13976	Q9NSD4_S390	0.7749409484898832	phosformer
Q13976	Q9NSI2_T138	0.8253645255076358	phosformer
Q13976	Q9NSI6_S1223	0.7613585348238217	phosformer
Q13976	Q9NSI6_S1464	0.7019854064059258	phosformer
Q13976	Q9NSI6_S2047	0.7657627311539313	phosformer
Q13976	Q9NSI6_S2131	0.7009529545062548	phosformer
Q13976	Q9NSI6_S696	0.8077963206575404	phosformer
Q13976	Q9NSI8_S22	0.7654621557304702	phosformer
Q13976	Q9NSI8_S7	0.7572786066385384	phosformer
Q13976	Q9NSK0_S519	0.8286021774483825	phosformer
Q13976	Q9NSY1_S1029	0.8472586783580687	phosformer
Q13976	Q9NSY1_S728	0.7833643967771831	phosformer
Q13976	Q9NTI2_S24	0.7553482213822115	phosformer
Q13976	Q9NTI5_S1441	0.8461634095721463	phosformer
Q13976	Q9NTJ3_S109	0.6876070835667015	phosformer
Q13976	Q9NTN9_S27	0.7423725596055354	phosformer
Q13976	Q9NTN9_S713	0.7036851825076306	phosformer
Q13976	Q9NTW7-5_S334	0.709199071087371	phosformer
Q13976	Q9NU22_S1237	0.7000350174265162	phosformer
Q13976	Q9NUG4_S33	0.697479320982401	phosformer
Q13976	Q9NUG4_T197	0.699859400325168	phosformer
Q13976	Q9NUG4_T242	0.8100019467519388	phosformer
Q13976	Q9NUL7_S524	0.7968700792789633	phosformer
Q13976	Q9NUP7_S130	0.7425266662098544	phosformer
Q13976	Q9NUQ3_S30	0.7415392304807775	phosformer
Q13976	Q9NUQ8_S452	0.7223355316229974	phosformer
Q13976	Q9NUW8_S61	0.7024700680394687	phosformer
Q13976	Q9NUW8_S79	0.6813546575307533	phosformer
Q13976	Q9NV29_S121	0.7742078873776052	phosformer
Q13976	Q9NV58_S66	0.7703451840376817	phosformer
Q13976	Q9NV70_S451	0.7142801622319608	phosformer
Q13976	Q9NV70_S487	0.6826547956156743	phosformer
Q13976	Q9NV88_S572	0.690129693333261	phosformer
Q13976	Q9NVC6_S10	0.7313551324243351	phosformer
Q13976	Q9NVC6_S408	0.7808130232155626	phosformer
Q13976	Q9NVE5_S1199	0.7161429816662189	phosformer
Q13976	Q9NVF7_S129	0.7472704582128668	phosformer
Q13976	Q9NVI7_S564	0.7124607067127279	phosformer
Q13976	Q9NVP1_T360	0.6877900370984373	phosformer
Q13976	Q9NVR0_S445	0.7482252333177107	phosformer
Q13976	Q9NVR5_S485	0.7673258064882851	phosformer
Q13976	Q9NVV4_S64	0.7356216303988256	phosformer
Q13976	Q9NVW2_S164	0.8486958289566746	phosformer
Q13976	Q9NW75_S129	0.8266280333983408	phosformer
Q13976	Q9NWB6_S54	0.711087318630919	phosformer
Q13976	Q9NWB6_S94	0.7365289784947612	phosformer
Q13976	Q9NWH9_S1019	0.7988025428441821	phosformer
Q13976	Q9NWH9_S923	0.7733893454206117	phosformer
Q13976	Q9NWM0_S113	0.7189143753986587	phosformer
Q13976	Q9NWM3_S9	0.7732938471270383	phosformer
Q13976	Q9NWN3_S154	0.763526689008903	phosformer
Q13976	Q9NWQ4_S391	0.756517841668734	phosformer
Q13976	Q9NWQ8_S295	0.6806674958703484	phosformer
Q13976	Q9NWS1_S499	0.6974311042161137	phosformer
Q13976	Q9NWS1_T500	0.7634646930546637	phosformer
Q13976	Q9NWT8_S70	0.7522294902762474	phosformer
Q13976	Q9NWX6_T239	0.7290043572369408	phosformer
Q13976	Q9NWZ5_T61	0.7687650042211492	phosformer
Q13976	Q9NX00_S36	0.7518061387550095	phosformer
Q13976	Q9NX05_S60	0.7641325056592871	phosformer
Q13976	Q9NX31_S69	0.6931681809329168	phosformer
Q13976	Q9NX31_S82	0.7851317490925013	phosformer
Q13976	Q9NX31_T233	0.7366878963841645	phosformer
Q13976	Q9NX40_S122	0.7529815990895179	phosformer
Q13976	Q9NX40_S123	0.8632699700596743	phosformer
Q13976	Q9NX58_S258	0.7261864821261383	phosformer
Q13976	Q9NX58_S276	0.7496817121890095	phosformer
Q13976	Q9NX63_S50	0.7706386516447332	phosformer
Q13976	Q9NX65_S442	0.7144272025860481	phosformer
Q13976	Q9NX94_T247	0.8075362722574673	phosformer
Q13976	Q9NXC2_S387	0.6910977696150119	phosformer
Q13976	Q9NXE8_S293	0.714182793460385	phosformer
Q13976	Q9NXH3_S33	0.8412295042632663	phosformer
Q13976	Q9NXH3_T32	0.7939456908374615	phosformer
Q13976	Q9NXH3_T58	0.7175505891039294	phosformer
Q13976	Q9NXH8_S97	0.7464065571643121	phosformer
Q13976	Q9NXL2_T34	0.766235442511347	phosformer
Q13976	Q9NXL9_S1103	0.7109637527757634	phosformer
Q13976	Q9NXR1-1_S306	0.787918283305217	phosformer
Q13976	Q9NXR1_S306	0.787918283305217	phosformer
Q13976	Q9NXR7-4_S366	0.7071544723659009	phosformer
Q13976	Q9NXR8_S246	0.8338354008038442	phosformer
Q13976	Q9NXZ1_S64	0.8162999812765153	phosformer
Q13976	Q9NY15_T1022	0.8409438407061031	phosformer
Q13976	Q9NY33_S297	0.7397229235995155	phosformer
Q13976	Q9NY46_S536	0.6923667434581019	phosformer
Q13976	Q9NY46_S573	0.8186415079893417	phosformer
Q13976	Q9NY46_S610	0.7388749735717046	phosformer
Q13976	Q9NY61_S510	0.7879341823682384	phosformer
Q13976	Q9NYB0_S43	0.735445140407743	phosformer
Q13976	Q9NYF0_S634	0.8339413945573205	phosformer
Q13976	Q9NYF3_S232	0.794016623519935	phosformer
Q13976	Q9NYF5_S556	0.7195171888926943	phosformer
Q13976	Q9NYF8_S102	0.7710853321832803	phosformer
Q13976	Q9NYF8_S119	0.720717204446758	phosformer
Q13976	Q9NYF8_S161	0.8702903416226475	phosformer
Q13976	Q9NYF8_S320	0.7373567689263226	phosformer
Q13976	Q9NYJ8_S524	0.6802895242237605	phosformer
Q13976	Q9NYL2_S685	0.7162039488575568	phosformer
Q13976	Q9NYP9_S36	0.7032376914286156	phosformer
Q13976	Q9NYV4-2_S332	0.8945165648804496	phosformer
Q13976	Q9NYV4-2_S333	0.7087330518845866	phosformer
Q13976	Q9NYV4_S1053	0.7258372223168892	phosformer
Q13976	Q9NYV4_S220	0.7348844126687641	phosformer
Q13976	Q9NYV4_S228	0.7238948867844349	phosformer
Q13976	Q9NYV4_S274	0.8326416201764555	phosformer
Q13976	Q9NYV4_S310	0.7275094920004125	phosformer
Q13976	Q9NYV4_S311	0.8482774653767767	phosformer
Q13976	Q9NYV4_S332	0.8945165648804496	phosformer
Q13976	Q9NYV4_S333	0.7087330518845866	phosformer
Q13976	Q9NYV4_T1070	0.70487539883527	phosformer
Q13976	Q9NYW8_S386	0.7232720695673167	phosformer
Q13976	Q9NYY1_S52	0.7279630725244801	phosformer
Q13976	Q9NYY3_T239	0.8551840495279298	phosformer
Q13976	Q9NYZ3_S331	0.7694027333045654	phosformer
Q13976	Q9NYZ3_S454	0.7313189698496196	phosformer
Q13976	Q9NYZ3_S513	0.715043213341546	phosformer
Q13976	Q9NYZ3_S514	0.8469394812869379	phosformer
Q13976	Q9NYZ3_S539	0.7950491689435061	phosformer
Q13976	Q9NZ56_S1309	0.7868539397556029	phosformer
Q13976	Q9NZ72_S50	0.7060599309880906	phosformer
Q13976	Q9NZB2_S30	0.7325252722880807	phosformer
Q13976	Q9NZC7_S312	0.797242927894133	phosformer
Q13976	Q9NZE8_T106	0.7759753851745457	phosformer
Q13976	Q9NZH0_S368	0.7260777865711028	phosformer
Q13976	Q9NZI5_S25	0.6778174797125358	phosformer
Q13976	Q9NZI5_S442	0.7709969001399388	phosformer
Q13976	Q9NZI5_S77	0.8410257260764357	phosformer
Q13976	Q9NZI5_S95	0.7116209660050392	phosformer
Q13976	Q9NZJ0_S485	0.7029153457195141	phosformer
Q13976	Q9NZJ0_S691	0.8150847317182753	phosformer
Q13976	Q9NZJ7_S381	0.7678187190081279	phosformer
Q13976	Q9NZM1_T183	0.7212588533101112	phosformer
Q13976	Q9NZM3_T1277	0.8419621808883994	phosformer
Q13976	Q9NZM5_S14	0.7219847650398018	phosformer
Q13976	Q9NZN5-2_S589	0.7336471538193613	phosformer
Q13976	Q9NZN5_S1331	0.7359340625745139	phosformer
Q13976	Q9NZN5_S608	0.7336471538193613	phosformer
Q13976	Q9NZP6_T884	0.8426033703561201	phosformer
Q13976	Q9NZQ3_T251	0.7811757296833407	phosformer
Q13976	Q9NZW5_S353	0.7019965565331298	phosformer
Q13976	Q9P0J7_S212	0.8507129004768742	phosformer
Q13976	Q9P0K7_S667	0.7234340737454241	phosformer
Q13976	Q9P0K7_S915	0.7292674295764513	phosformer
Q13976	Q9P0K8_S43	0.6858779929180794	phosformer
Q13976	Q9P0L2_S423	0.7777840334875418	phosformer
Q13976	Q9P0L2_T504	0.8057134498778298	phosformer
Q13976	Q9P0L2_T648	0.8128171512358155	phosformer
Q13976	Q9P0U3_S126	0.7967232467557651	phosformer
Q13976	Q9P0W8_S194	0.7511449975219285	phosformer
Q13976	Q9P107_S385	0.6953734744978926	phosformer
Q13976	Q9P107_S907	0.7555027956060311	phosformer
Q13976	Q9P1T7_S124	0.8150935957056984	phosformer
Q13976	Q9P1Y5_S905	0.7630619687491758	phosformer
Q13976	Q9P1Y5_T1069	0.796393886754154	phosformer
Q13976	Q9P1Y6_S1151	0.6982978629393943	phosformer
Q13976	Q9P1Y6_T353	0.7664078174508241	phosformer
Q13976	Q9P203_S1074	0.7124745274668576	phosformer
Q13976	Q9P206-2_S220	0.7163336353323985	phosformer
Q13976	Q9P206-2_S80	0.7514968552172921	phosformer
Q13976	Q9P206-2_T221	0.779679243365877	phosformer
Q13976	Q9P206_S138	0.8202133018294958	phosformer
Q13976	Q9P206_S161	0.7163336353323985	phosformer
Q13976	Q9P206_S971	0.7651179877780058	phosformer
Q13976	Q9P206_T162	0.779679243365877	phosformer
Q13976	Q9P215_S199	0.6981001118483496	phosformer
Q13976	Q9P217_S1096	0.7592017697714669	phosformer
Q13976	Q9P217_S1097	0.7800454413925935	phosformer
Q13976	Q9P218_S888	0.7734976668800466	phosformer
Q13976	Q9P219_S1704	0.7082665754538461	phosformer
Q13976	Q9P219_S1887	0.75110083345798	phosformer
Q13976	Q9P219_S2003	0.7901916830525736	phosformer
Q13976	Q9P219_S452	0.7075284017016944	phosformer
Q13976	Q9P225_S3269	0.7052727714953618	phosformer
Q13976	Q9P227_S1306	0.7694740192995505	phosformer
Q13976	Q9P227_S1482	0.7466840841421645	phosformer
Q13976	Q9P227_S610	0.7047574028479441	phosformer
Q13976	Q9P227_S611	0.7422876918619431	phosformer
Q13976	Q9P227_S677	0.7354627540756001	phosformer
Q13976	Q9P241_S41	0.7847579444552414	phosformer
Q13976	Q9P241_S638	0.7126603698479529	phosformer
Q13976	Q9P242_S529	0.7959995795996774	phosformer
Q13976	Q9P242_S597	0.8081046481731676	phosformer
Q13976	Q9P246_S518	0.7721334649235391	phosformer
Q13976	Q9P246_S626	0.7495805505037063	phosformer
Q13976	Q9P246_S718	0.6828561006149239	phosformer
Q13976	Q9P260_S486	0.7122235716681856	phosformer
Q13976	Q9P270_S301	0.8116381681677357	phosformer
Q13976	Q9P270_S302	0.8495684589025744	phosformer
Q13976	Q9P270_S87	0.7747224766591883	phosformer
Q13976	Q9P270_T313	0.7003102166984098	phosformer
Q13976	Q9P275_S18	0.8217614652975517	phosformer
Q13976	Q9P275_S610	0.7504587399258913	phosformer
Q13976	Q9P278_T288	0.7894032661829653	phosformer
Q13976	Q9P281_S1492	0.6953619398835437	phosformer
Q13976	Q9P286_S602	0.7701338823726632	phosformer
Q13976	Q9P289_T178	0.7382495065107495	phosformer
Q13976	Q9P2A4_S170	0.7308754587321323	phosformer
Q13976	Q9P2A4_S342	0.7868388096668714	phosformer
Q13976	Q9P2D1_S2533	0.7877814682308768	phosformer
Q13976	Q9P2D8_S1230	0.7209196732989869	phosformer
Q13976	Q9P2F6_S333	0.7687083703038506	phosformer
Q13976	Q9P2F6_S46	0.7553813184513116	phosformer
Q13976	Q9P2F6_S704	0.7321448378454564	phosformer
Q13976	Q9P2F6_S730	0.7634926463092571	phosformer
Q13976	Q9P2F8_S1472	0.7456055769174535	phosformer
Q13976	Q9P2F8_S1499	0.7463104353780714	phosformer
Q13976	Q9P2I0_S452	0.7682762898852676	phosformer
Q13976	Q9P2K2_T229	0.6819603806572374	phosformer
Q13976	Q9P2K6_S410	0.8570918123919709	phosformer
Q13976	Q9P2M4_S249	0.7281268952228679	phosformer
Q13976	Q9P2M4_S91	0.7462871583184844	phosformer
Q13976	Q9P2M7_S1161	0.8043464837704963	phosformer
Q13976	Q9P2M7_S338	0.700983557604685	phosformer
Q13976	Q9P2M7_S49	0.8320090868652686	phosformer
Q13976	Q9P2N2_S636	0.852064663754665	phosformer
Q13976	Q9P2N5_S914	0.7102441591051035	phosformer
Q13976	Q9P2P5_S742	0.8711328360896179	phosformer
Q13976	Q9P2R6_S577	0.7064472654162356	phosformer
Q13976	Q9P2T0_S8	0.8342924624953054	phosformer
Q13976	Q9P2Y4_S140	0.8155171238831922	phosformer
Q13976	Q9P2Y5_S482	0.7157927242687018	phosformer
Q13976	Q9P2Y5_S697	0.7970803521810802	phosformer
Q13976	Q9UBC0_S440	0.7917830649540322	phosformer
Q13976	Q9UBC3-3_S51	0.7187062327631555	phosformer
Q13976	Q9UBC3-3_T363	0.8337290953040342	phosformer
Q13976	Q9UBC3-6_T375	0.8337290953040342	phosformer
Q13976	Q9UBC3-8_T321	0.8337290953040342	phosformer
Q13976	Q9UBC3_S51	0.7187062327631555	phosformer
Q13976	Q9UBC3_T383	0.8337290953040342	phosformer
Q13976	Q9UBD5_S23	0.7004127916337592	phosformer
Q13976	Q9UBF8-2_S496	0.7799426066686324	phosformer
Q13976	Q9UBF8_S511	0.7799426066686324	phosformer
Q13976	Q9UBI9_S244	0.7117649304619668	phosformer
Q13976	Q9UBN6_S263	0.7555695093214545	phosformer
Q13976	Q9UBP0_S595	0.7337722056653745	phosformer
Q13976	Q9UBP0_S93	0.7099728047046595	phosformer
Q13976	Q9UBS0_S473	0.7357715803853614	phosformer
Q13976	Q9UBS3_S103	0.903392138875593	phosformer
Q13976	Q9UBS9_S1073	0.7189454461165895	phosformer
Q13976	Q9UBT6_S578	0.7219374523378824	phosformer
Q13976	Q9UBU9_S188	0.7256169631405476	phosformer
Q13976	Q9UBW5_S259	0.7201808968372565	phosformer
Q13976	Q9UBW5_S406	0.699454337922177	phosformer
Q13976	Q9UBW5_S411	0.7899368096416408	phosformer
Q13976	Q9UBW5_S451	0.8047459763056576	phosformer
Q13976	Q9UBW7_S591	0.7056129594862987	phosformer
Q13976	Q9UBX2_T99	0.7684057061799534	phosformer
Q13976	Q9UBY0_S623	0.7233479694080414	phosformer
Q13976	Q9UBY0_S643	0.7900120755981535	phosformer
Q13976	Q9UBY0_S652	0.7557508417722547	phosformer
Q13976	Q9UBY5_S321	0.7140806445783583	phosformer
Q13976	Q9UD71_S148	0.7925849180906253	phosformer
Q13976	Q9UD71_S58	0.7866555028226241	phosformer
Q13976	Q9UD71_T34	0.712702372470654	phosformer
Q13976	Q9UDT6_S24	0.8585199327384424	phosformer
Q13976	Q9UDT6_S352	0.7311816975473233	phosformer
Q13976	Q9UDT6_S973	0.752865348881661	phosformer
Q13976	Q9UDX5_T78	0.689923275694138	phosformer
Q13976	Q9UER7_S707	0.7231415517689184	phosformer
Q13976	Q9UEY8_T59	0.7081035009466593	phosformer
Q13976	Q9UF83_S488	0.7287314752794614	phosformer
Q13976	Q9UFB7_T390	0.735631045138105	phosformer
Q13976	Q9UGI6_S167	0.8198628262095452	phosformer
Q13976	Q9UGJ0_S122	0.8324374263278466	phosformer
Q13976	Q9UGJ0_S157	0.7323786995534941	phosformer
Q13976	Q9UGJ0_S32	0.6802469188914807	phosformer
Q13976	Q9UGJ0_T156	0.683065105748617	phosformer
Q13976	Q9UGJ1_S298	0.7296527480449713	phosformer
Q13976	Q9UGM5_S303	0.6976218410146486	phosformer
Q13976	Q9UGN5_S8	0.8425399819349235	phosformer
Q13976	Q9UGN5_T9	0.8289291370032237	phosformer
Q13976	Q9UGP4_S667	0.6806333804298911	phosformer
Q13976	Q9UGR2_S536	0.6779510110588272	phosformer
Q13976	Q9UGU0_S112	0.8181196446266374	phosformer
Q13976	Q9UGU0_S1367	0.7025958057274162	phosformer
Q13976	Q9UGU0_S825	0.7406345737948568	phosformer
Q13976	Q9UGU5_S480	0.8234111853296	phosformer
Q13976	Q9UGU5_S79	0.717430878511768	phosformer
Q13976	Q9UH03_S91	0.7915425422659964	phosformer
Q13976	Q9UH17_T214	0.7170402291809408	phosformer
Q13976	Q9UH77_S433	0.8719353750681452	phosformer
Q13976	Q9UH92_S91	0.7129159602754532	phosformer
Q13976	Q9UH99_T107	0.7575898333950696	phosformer
Q13976	Q9UHB6_S225	0.8476415548136409	phosformer
Q13976	Q9UHB6_S582	0.8445477945890106	phosformer
Q13976	Q9UHB7_S179	0.6978898909039549	phosformer
Q13976	Q9UHB7_T834	0.7314748430164966	phosformer
Q13976	Q9UHD1_S110	0.6929419050523337	phosformer
Q13976	Q9UHD1_S200	0.6928144527595506	phosformer
Q13976	Q9UHD1_T199	0.7902835027394086	phosformer
Q13976	Q9UHD1_T47	0.7520461522573667	phosformer
Q13976	Q9UHD8_S327	0.7531124909835167	phosformer
Q13976	Q9UHF7_S892	0.7448320615225986	phosformer
Q13976	Q9UHG0_S433	0.7257216683425111	phosformer
Q13976	Q9UHI6_S743	0.7730487105932631	phosformer
Q13976	Q9UHL3_S293	0.7453205368529577	phosformer
Q13976	Q9UHL9_S906	0.7559967784549533	phosformer
Q13976	Q9UHM6_S379	0.7614399006169316	phosformer
Q13976	Q9UHR4_S147	0.8205664688594613	phosformer
Q13976	Q9UHV5_T462	0.8110727226675727	phosformer
Q13976	Q9UHV7_S1833	0.8239035263144977	phosformer
Q13976	Q9UHV7_S1834	0.751750616732968	phosformer
Q13976	Q9UHV7_S395	0.7646391454093597	phosformer
Q13976	Q9UHW9_S940	0.6991847396927465	phosformer
Q13976	Q9UHX1_S206	0.8361495977547448	phosformer
Q13976	Q9UHY8_S205	0.8223712411263745	phosformer
Q13976	Q9UHY8_S217	0.7282243679098882	phosformer
Q13976	Q9UI08_S158	0.8643967667914837	phosformer
Q13976	Q9UI14_T41	0.7439610110914566	phosformer
Q13976	Q9UI47_S56	0.6777558578538971	phosformer
Q13976	Q9UIF7_S360	0.768695640661889	phosformer
Q13976	Q9UIF8_T740	0.6959465681747771	phosformer
Q13976	Q9UIF9_S1043	0.7570143496629597	phosformer
Q13976	Q9UIF9_S1044	0.8205615536589326	phosformer
Q13976	Q9UIF9_S1747	0.8056162265878763	phosformer
Q13976	Q9UIG0_S1338	0.7475615773308708	phosformer
Q13976	Q9UIG0_S1342	0.6914099316105442	phosformer
Q13976	Q9UIG0_S189	0.7557642468646061	phosformer
Q13976	Q9UIK4_S299	0.7350426758908666	phosformer
Q13976	Q9UIK4_S367	0.7732203789077169	phosformer
Q13976	Q9UIK4_S368	0.8295347562142631	phosformer
Q13976	Q9UIK4_T275	0.7259565172472725	phosformer
Q13976	Q9UIL4_S241	0.7640081396552082	phosformer
Q13976	Q9UJ04_S244	0.6990978040318071	phosformer
Q13976	Q9UJD0_S104	0.6896365106332623	phosformer
Q13976	Q9UJD0_S48	0.819994487077834	phosformer
Q13976	Q9UJF2-2_S164	0.7629350360336157	phosformer
Q13976	Q9UJF2_S16	0.7629350360336157	phosformer
Q13976	Q9UJF2_T630	0.7197641543382942	phosformer
Q13976	Q9UJF2_T849	0.7482988158440211	phosformer
Q13976	Q9UJM3_S249	0.6754859288823897	phosformer
Q13976	Q9UJM3_S302	0.7721889661624918	phosformer
Q13976	Q9UJT2_T40	0.850248221783325	phosformer
Q13976	Q9UJU2-6_S366	0.7377863553742356	phosformer
Q13976	Q9UJX2_S588	0.727887162292211	phosformer
Q13976	Q9UJX3_S85	0.7275881975581409	phosformer
Q13976	Q9UJX6_S498	0.7186171772271465	phosformer
Q13976	Q9UJY4_S233	0.7078525763226208	phosformer
Q13976	Q9UJZ1_S29	0.8007292910599486	phosformer
Q13976	Q9UK32_T94	0.803197636181346	phosformer
Q13976	Q9UK58_S470	0.6890177980762051	phosformer
Q13976	Q9UK61_S694	0.802258157429945	phosformer
Q13976	Q9UK61_S972	0.7206810418720426	phosformer
Q13976	Q9UK61_S99	0.678601313911038	phosformer
Q13976	Q9UK76-2_S87	0.7706446267827968	phosformer
Q13976	Q9UK76_S87	0.7706446267827968	phosformer
Q13976	Q9UK96_T109	0.7608311639425545	phosformer
Q13976	Q9UKB1_S65	0.8883613933090881	phosformer
Q13976	Q9UKE5_S1021	0.68158192060806	phosformer
Q13976	Q9UKE5_S688	0.759436930422562	phosformer
Q13976	Q9UKE5_T187	0.8695838724726388	phosformer
Q13976	Q9UKE5_T677	0.7354439973378526	phosformer
Q13976	Q9UKF7_S299	0.8113886256191101	phosformer
Q13976	Q9UKG1_S636	0.7258069309647929	phosformer
Q13976	Q9UKI9_S287	0.7571282409902245	phosformer
Q13976	Q9UKJ3_S1009	0.6806228434038102	phosformer
Q13976	Q9UKJ3_S1107	0.7307417195549518	phosformer
Q13976	Q9UKJ3_S861	0.8116766376653209	phosformer
Q13976	Q9UKJ3_S974	0.7152915712541034	phosformer
Q13976	Q9UKL3_S960	0.8731699944652557	phosformer
Q13976	Q9UKL3_T1549	0.7087493666093865	phosformer
Q13976	Q9UKL4_S293	0.7352740332366899	phosformer
Q13976	Q9UKQ2_S282	0.6903519684692276	phosformer
Q13976	Q9UKS7_S278	0.8051038507052627	phosformer
Q13976	Q9UKS7_S279	0.7942752067122395	phosformer
Q13976	Q9UKV0_S240	0.6786505386571378	phosformer
Q13976	Q9UKV3_S229	0.8757919889630159	phosformer
Q13976	Q9UKV3_S655	0.8233343814245075	phosformer
Q13976	Q9UKV3_S664	0.7240808434725191	phosformer
Q13976	Q9UKV3_S710	0.7723736031244298	phosformer
Q13976	Q9UKV3_S825	0.7023633468778803	phosformer
Q13976	Q9UKX3_S1594	0.7447209447377043	phosformer
Q13976	Q9UKY1_S7	0.8192797046922583	phosformer
Q13976	Q9UL17_S503	0.7242201317344406	phosformer
Q13976	Q9UL68_S342	0.768534779553672	phosformer
Q13976	Q9ULA0-2_S109	0.6987556104727898	phosformer
Q13976	Q9ULA0_S119	0.6987556104727898	phosformer
Q13976	Q9ULC5-3_S28	0.7964984360829506	phosformer
Q13976	Q9ULD2-2_S760	0.7953217911123739	phosformer
Q13976	Q9ULD2_S197	0.7099863033209111	phosformer
Q13976	Q9ULD2_S740	0.8125169395164104	phosformer
Q13976	Q9ULD2_S760	0.8749892421535994	phosformer
Q13976	Q9ULD4_S928	0.6868580194759573	phosformer
Q13976	Q9ULD9_S473	0.7814329723664102	phosformer
Q13976	Q9ULE0_S417	0.7265307539940473	phosformer
Q13976	Q9ULE0_S687	0.7602517314235504	phosformer
Q13976	Q9ULE3_S504	0.8296724753529712	phosformer
Q13976	Q9ULE3_S85	0.806337399773294	phosformer
Q13976	Q9ULG6_T184	0.7158627944529854	phosformer
Q13976	Q9ULH0_S1309	0.7666325969490051	phosformer
Q13976	Q9ULH0_S1741	0.701648824280916	phosformer
Q13976	Q9ULH0_S882	0.8346822077617647	phosformer
Q13976	Q9ULH0_T903	0.8072420356761258	phosformer
Q13976	Q9ULI0_S1138	0.7240825061196325	phosformer
Q13976	Q9ULI1_S835	0.6890332191281814	phosformer
Q13976	Q9ULI4_S1726	0.8045795661126998	phosformer
Q13976	Q9ULI4_T1552	0.6902556388520977	phosformer
Q13976	Q9ULJ8-2_S129	0.8640169142753489	phosformer
Q13976	Q9ULJ8-2_S146	0.6926440314304316	phosformer
Q13976	Q9ULJ8-3_S1078	0.8640169142753489	phosformer
Q13976	Q9ULJ8-3_S1095	0.6926440314304316	phosformer
Q13976	Q9ULJ8-5_S1038	0.8640169142753489	phosformer
Q13976	Q9ULJ8-5_S1055	0.6926440314304316	phosformer
Q13976	Q9ULJ8_S840	0.7069034438264178	phosformer
Q13976	Q9ULK2_S287	0.8121319327942242	phosformer
Q13976	Q9ULL0_S314	0.8197967359867893	phosformer
Q13976	Q9ULL1_S469	0.771403936936377	phosformer
Q13976	Q9ULL1_S610	0.7268817803658543	phosformer
Q13976	Q9ULL1_S690	0.7338250986266681	phosformer
Q13976	Q9ULL8_S282	0.7057117103332875	phosformer
Q13976	Q9ULL8_S571	0.7258281089323991	phosformer
Q13976	Q9ULP0_S298	0.8654824337903265	phosformer
Q13976	Q9ULR3_S124	0.8112169884792896	phosformer
Q13976	Q9ULT0_S51	0.6786291112924644	phosformer
Q13976	Q9ULT0_S678	0.8204499484714485	phosformer
Q13976	Q9ULT8_S1384	0.7370823905864412	phosformer
Q13976	Q9ULT8_S1711	0.8457892100561969	phosformer
Q13976	Q9ULT8_T1760	0.7159278455212953	phosformer
Q13976	Q9ULT8_T260	0.8700784060734171	phosformer
Q13976	Q9ULU4_S425	0.7790476452936913	phosformer
Q13976	Q9ULV0_S1642	0.7447576268896426	phosformer
Q13976	Q9ULV3_S198	0.862709865813363	phosformer
Q13976	Q9ULV8_S105	0.7900396131909685	phosformer
Q13976	Q9ULW0_T195	0.7078298604064345	phosformer
Q13976	Q9ULW3_S136	0.879586253591136	phosformer
Q13976	Q9ULW5_S52	0.8239092936216721	phosformer
Q13976	Q9UM11_S138	0.6949965212226618	phosformer
Q13976	Q9UM47_S135	0.7639044632161461	phosformer
Q13976	Q9UMF0_T828	0.8239949511226432	phosformer
Q13976	Q9UMN6_S1085	0.8221915713226875	phosformer
Q13976	Q9UMN6_S602	0.7280469322882599	phosformer
Q13976	Q9UMN6_T1128	0.7054593516761136	phosformer
Q13976	Q9UMS6_T408	0.7430678578452514	phosformer
Q13976	Q9UMS6_T692	0.8334302344854085	phosformer
Q13976	Q9UMX1_S301	0.8008143978090635	phosformer
Q13976	Q9UMX3_S8	0.761284650942722	phosformer
Q13976	Q9UMX6_S197	0.7710374271633269	phosformer
Q13976	Q9UMY4_S73	0.771329117816276	phosformer
Q13976	Q9UMZ2_S909	0.693830163881099	phosformer
Q13976	Q9UNA1_T327	0.7843484136881331	phosformer
Q13976	Q9UNA4_S375	0.7639082041721511	phosformer
Q13976	Q9UNF1_S206	0.7340940317972532	phosformer
Q13976	Q9UNF1_S218	0.8032735568051597	phosformer
Q13976	Q9UNH5_S465	0.7914155264180806	phosformer
Q13976	Q9UNH6-3_S8	0.8092767520388159	phosformer
Q13976	Q9UNL2_S105	0.720466903315387	phosformer
Q13976	Q9UNL2_S113	0.6875703598485852	phosformer
Q13976	Q9UNN5_S269	0.787972319336401	phosformer
Q13976	Q9UNN5_T264	0.6916224386947197	phosformer
Q13976	Q9UNQ0_T194	0.7736748738876968	phosformer
Q13976	Q9UNW9_T458	0.8764841177816722	phosformer
Q13976	Q9UNY4_S396	0.6764913108087464	phosformer
Q13976	Q9UNY4_T500	0.7893817764690252	phosformer
Q13976	Q9UP65_S337	0.7234232665391874	phosformer
Q13976	Q9UP79_S693	0.7307464580992249	phosformer
Q13976	Q9UPM8_S797	0.8514143609024541	phosformer
Q13976	Q9UPN3_S2426	0.6858103127890214	phosformer
Q13976	Q9UPN3_S5114	0.7187277952179069	phosformer
Q13976	Q9UPN3_S57	0.7759857767190041	phosformer
Q13976	Q9UPN3_S6967	0.8101611763876759	phosformer
Q13976	Q9UPN3_S7282	0.8086840806921717	phosformer
Q13976	Q9UPN3_S7325	0.7267350101919229	phosformer
Q13976	Q9UPN3_S7330	0.7371407287170311	phosformer
Q13976	Q9UPN3_S814	0.755879593008095	phosformer
Q13976	Q9UPN4_S450	0.7621571250154549	phosformer
Q13976	Q9UPN4_T1079	0.7272150995459041	phosformer
Q13976	Q9UPP1_S1021	0.8531031947078441	phosformer
Q13976	Q9UPP1_S104	0.8551719433786357	phosformer
Q13976	Q9UPQ0-3_S1365	0.7091294477394994	phosformer
Q13976	Q9UPQ0-3_S762	0.7456469352643982	phosformer
Q13976	Q9UPQ0-3_S793	0.8227033548872671	phosformer
Q13976	Q9UPQ0_S377	0.7456469352643982	phosformer
Q13976	Q9UPQ3_S311	0.7631049377855116	phosformer
Q13976	Q9UPQ3_S534	0.7999462881850031	phosformer
Q13976	Q9UPQ9_S1302	0.7431796708636245	phosformer
Q13976	Q9UPR0_S106	0.8035917458964779	phosformer
Q13976	Q9UPR0_T121	0.6833267024888144	phosformer
Q13976	Q9UPR3_S457	0.7349071701511283	phosformer
Q13976	Q9UPR6_S645	0.8405746291314936	phosformer
Q13976	Q9UPS8_S23	0.8240464204423461	phosformer
Q13976	Q9UPT6_S314	0.7385430156839788	phosformer
Q13976	Q9UPT9_T423	0.7477342536251371	phosformer
Q13976	Q9UPU5_S1285	0.6907928193513336	phosformer
Q13976	Q9UPU5_S2330	0.8358654929292504	phosformer
Q13976	Q9UPV7_T47	0.781291127784552	phosformer
Q13976	Q9UPV9_S503	0.810922408976981	phosformer
Q13976	Q9UPV9_S719	0.760432232550794	phosformer
Q13976	Q9UPW6_S5	0.7035221599581662	phosformer
Q13976	Q9UPX0_T1252	0.7577202057118455	phosformer
Q13976	Q9UPX8-1_S470	0.7012737310921433	phosformer
Q13976	Q9UPX8-1_S720	0.7613655387247866	phosformer
Q13976	Q9UPX8-1_S877	0.6955385961393376	phosformer
Q13976	Q9UPZ3_S229	0.7340981884150366	phosformer
Q13976	Q9UPZ3_S437	0.7437653383093037	phosformer
Q13976	Q9UPZ3_S461	0.7353158695946796	phosformer
Q13976	Q9UPZ3_S695	0.7666551362089357	phosformer
Q13976	Q9UPZ9_T478	0.7051130534570351	phosformer
Q13976	Q9UQ13_S297	0.7408955678254756	phosformer
Q13976	Q9UQ13_S85	0.8383667376804033	phosformer
Q13976	Q9UQ16_S46	0.7179298804766635	phosformer
Q13976	Q9UQ26_S400	0.7560769803950836	phosformer
Q13976	Q9UQ35_S1439	0.7043984269446264	phosformer
Q13976	Q9UQ35_S1458	0.8357912453440945	phosformer
Q13976	Q9UQ35_S1672	0.8500633562074088	phosformer
Q13976	Q9UQ35_S1690	0.7493963084204576	phosformer
Q13976	Q9UQ35_S1691	0.7927169946206923	phosformer
Q13976	Q9UQ35_S1747	0.7675118878749028	phosformer
Q13976	Q9UQ35_S1852	0.7462791568292514	phosformer
Q13976	Q9UQ35_S1888	0.7733646862856117	phosformer
Q13976	Q9UQ35_S1900	0.780983413370048	phosformer
Q13976	Q9UQ35_S1911	0.8215682864860688	phosformer
Q13976	Q9UQ35_S1923	0.7793691596792364	phosformer
Q13976	Q9UQ35_S1935	0.7768596016925167	phosformer
Q13976	Q9UQ35_S1946	0.7876276318067136	phosformer
Q13976	Q9UQ35_S1958	0.7768596016925167	phosformer
Q13976	Q9UQ35_S1970	0.7760231862790546	phosformer
Q13976	Q9UQ35_S1982	0.7737944701728694	phosformer
Q13976	Q9UQ35_S1994	0.7760231862790546	phosformer
Q13976	Q9UQ35_S2006	0.7760231862790546	phosformer
Q13976	Q9UQ35_S2018	0.7768596016925167	phosformer
Q13976	Q9UQ35_S2030	0.7991958524103905	phosformer
Q13976	Q9UQ35_S2042	0.7761370464316861	phosformer
Q13976	Q9UQ35_S2054	0.7991958524103905	phosformer
Q13976	Q9UQ35_S2067	0.7300283400278781	phosformer
Q13976	Q9UQ35_S2079	0.8035085719746323	phosformer
Q13976	Q9UQ35_S248	0.7048685819821052	phosformer
Q13976	Q9UQ35_S2749	0.7186984391048118	phosformer
Q13976	Q9UQ35_S516	0.6880462302355164	phosformer
Q13976	Q9UQ35_S594	0.8054588986047752	phosformer
Q13976	Q9UQ35_S604	0.802572127554213	phosformer
Q13976	Q9UQ35_S625	0.832702306796093	phosformer
Q13976	Q9UQ35_S741	0.7175279874947322	phosformer
Q13976	Q9UQ35_S774	0.7196279627566217	phosformer
Q13976	Q9UQ35_S871	0.7225612879263575	phosformer
Q13976	Q9UQ35_S890	0.7236178378176278	phosformer
Q13976	Q9UQ35_T264	0.6764274443765045	phosformer
Q13976	Q9UQ84_S415	0.7695013490614763	phosformer
Q13976	Q9UQ88_S47	0.6864403833041716	phosformer
Q13976	Q9UQ88_S701	0.8139614681115819	phosformer
Q13976	Q9UQ88_T739	0.8028309809266735	phosformer
Q13976	Q9UQB3_S298	0.724381886515481	phosformer
Q13976	Q9UQB8_S291	0.7597742711303173	phosformer
Q13976	Q9UQB9-2_T164	0.860261451674237	phosformer
Q13976	Q9UQB9_T198	0.860261451674237	phosformer
Q13976	Q9UQC2_S159	0.7151748742098348	phosformer
Q13976	Q9UQC2_S404	0.7385258176779	phosformer
Q13976	Q9UQC2_S631	0.7259871099541582	phosformer
Q13976	Q9UQC2_T391	0.7936295800550349	phosformer
Q13976	Q9UQD0_S541	0.6938203542631302	phosformer
Q13976	Q9UQD0_S641	0.763773114094191	phosformer
Q13976	Q9UQE7_S383	0.748227051837991	phosformer
Q13976	Q9UQF2_S240	0.6929558401134525	phosformer
Q13976	Q9UQF2_S355	0.7434364043610153	phosformer
Q13976	Q9UQF2_S472	0.8267643704616359	phosformer
Q13976	Q9UQF2_T241	0.8449158319190961	phosformer
Q13976	Q9UQL6_S279	0.6786505386571378	phosformer
Q13976	Q9UQM7-2_S332	0.7352919690424252	phosformer
Q13976	Q9UQM7-2_S333	0.7395012719562164	phosformer
Q13976	Q9UQN3_T9	0.6791226576965192	phosformer
Q13976	Q9UQQ2_S150	0.7767147435627656	phosformer
Q13976	Q9UQR0_S299	0.6857724667841036	phosformer
Q13976	Q9UQR0_S606	0.6901926660926794	phosformer
Q13976	Q9Y210_S13	0.8506341117867902	phosformer
Q13976	Q9Y210_T70	0.8235163581510642	phosformer
Q13976	Q9Y228_S110	0.872711519523748	phosformer
Q13976	Q9Y243_S472	0.7468970380627519	phosformer
Q13976	Q9Y252_S468	0.7552037269565164	phosformer
Q13976	Q9Y253_S379	0.7355803759673255	phosformer
Q13976	Q9Y259_S39	0.7428174216238023	phosformer
Q13976	Q9Y264_T150	0.6843230437714922	phosformer
Q13976	Q9Y266_T40	0.7840779217858792	phosformer
Q13976	Q9Y272_S210	0.7002514421229528	phosformer
Q13976	Q9Y272_S254	0.7193806959562323	phosformer
Q13976	Q9Y297_S127	0.8078721893236317	phosformer
Q13976	Q9Y2B0_S23	0.690974494723101	phosformer
Q13976	Q9Y2D5-3_S839	0.7415576546891024	phosformer
Q13976	Q9Y2D5-9_S72	0.7532532340616622	phosformer
Q13976	Q9Y2D5_S70	0.7532532340616622	phosformer
Q13976	Q9Y2D9_S216	0.7859057528899457	phosformer
Q13976	Q9Y2D9_S55	0.7852140916907902	phosformer
Q13976	Q9Y2F5_S514	0.6845360288667129	phosformer
Q13976	Q9Y2H0-1_S970	0.7040838229361462	phosformer
Q13976	Q9Y2H0-1_T711	0.8007305068706503	phosformer
Q13976	Q9Y2H0-3_S126	0.7679967573393348	phosformer
Q13976	Q9Y2H0_S665	0.7679967573393348	phosformer
Q13976	Q9Y2H0_S973	0.7040838229361462	phosformer
Q13976	Q9Y2H0_T714	0.8007305068706503	phosformer
Q13976	Q9Y2H5_S298	0.7447928542253569	phosformer
Q13976	Q9Y2H5_S314	0.7358565000866759	phosformer
Q13976	Q9Y2H5_S448	0.7157869361784385	phosformer
Q13976	Q9Y2H5_S842	0.6882887792747214	phosformer
Q13976	Q9Y2H9_S799	0.6986743070289467	phosformer
Q13976	Q9Y2I1_S1038	0.849532909428982	phosformer
Q13976	Q9Y2I7_S105	0.6807717958020779	phosformer
Q13976	Q9Y2I7_S1522	0.7221269837172604	phosformer
Q13976	Q9Y2I7_S261	0.8241558849716716	phosformer
Q13976	Q9Y2I7_T1764	0.7642241071236885	phosformer
Q13976	Q9Y2I9_S114	0.723425864425302	phosformer
Q13976	Q9Y2J0_S242	0.6814518912122511	phosformer
Q13976	Q9Y2J2-2_S420	0.7783429946639627	phosformer
Q13976	Q9Y2J2_S420	0.7783429946639627	phosformer
Q13976	Q9Y2J8_T444	0.8640588337656944	phosformer
Q13976	Q9Y2K1_S305	0.8244396780508323	phosformer
Q13976	Q9Y2K2-8_S503	0.8232473522396678	phosformer
Q13976	Q9Y2K2-8_T421	0.9036970787477266	phosformer
Q13976	Q9Y2K2_S551	0.8232473522396678	phosformer
Q13976	Q9Y2K2_S626	0.8253752287984281	phosformer
Q13976	Q9Y2K2_T469	0.9036970787477266	phosformer
Q13976	Q9Y2K3_S1671	0.7859503845733948	phosformer
Q13976	Q9Y2K3_S1694	0.6785789409158189	phosformer
Q13976	Q9Y2K6_S206	0.7632571323456503	phosformer
Q13976	Q9Y2K9_S771	0.7386344093174911	phosformer
Q13976	Q9Y2L6_S603	0.7359857708997393	phosformer
Q13976	Q9Y2L6_S628	0.718848950234748	phosformer
Q13976	Q9Y2L9_S335	0.8045696941454642	phosformer
Q13976	Q9Y2N7_S28	0.7809324636275682	phosformer
Q13976	Q9Y2Q0_S324	0.8064137256673415	phosformer
Q13976	Q9Y2R4_S22	0.7940599978265046	phosformer
Q13976	Q9Y2U5_S153	0.7623519041247844	phosformer
Q13976	Q9Y2U5_S331	0.7719426346011039	phosformer
Q13976	Q9Y2U5_T290	0.73536959387953	phosformer
Q13976	Q9Y2V7_T276	0.9047357655740726	phosformer
Q13976	Q9Y2W1_S190	0.6757513808855812	phosformer
Q13976	Q9Y2W1_S237	0.6765457625017086	phosformer
Q13976	Q9Y2W1_S46	0.7377983056503629	phosformer
Q13976	Q9Y2W1_S917	0.8050391841240977	phosformer
Q13976	Q9Y2X3_S407	0.7873643828109473	phosformer
Q13976	Q9Y2X9_S864	0.7334958425405015	phosformer
Q13976	Q9Y336_S425	0.8877483961014834	phosformer
Q13976	Q9Y375_S199	0.8046313160041029	phosformer
Q13976	Q9Y383_S384	0.7597881646252582	phosformer
Q13976	Q9Y385_S266	0.8561603247382584	phosformer
Q13976	Q9Y3M8-4_S119	0.7597607725140657	phosformer
Q13976	Q9Y3M8-4_S537	0.8410862464313618	phosformer
Q13976	Q9Y3M8_S154	0.7597607725140657	phosformer
Q13976	Q9Y3M8_S457	0.7462552251023635	phosformer
Q13976	Q9Y3M8_S572	0.8410862464313618	phosformer
Q13976	Q9Y3M9_S148	0.827241082563668	phosformer
Q13976	Q9Y3P8_S182	0.7273981362099955	phosformer
Q13976	Q9Y3R0_S43	0.7218896824080068	phosformer
Q13976	Q9Y3R0_S845	0.7225077714723964	phosformer
Q13976	Q9Y3R0_T17	0.7758297996366825	phosformer
Q13976	Q9Y3R5_S681	0.7112448960110872	phosformer
Q13976	Q9Y3S1_S352	0.6904387794316337	phosformer
Q13976	Q9Y3S1_S45	0.7470777054547066	phosformer
Q13976	Q9Y3S1_T1175	0.803275946860385	phosformer
Q13976	Q9Y3S1_T232	0.6804339355170999	phosformer
Q13976	Q9Y3S1_T473	0.7155078192942841	phosformer
Q13976	Q9Y3S2_T239	0.701371099863719	phosformer
Q13976	Q9Y3X0_S109	0.6819724348488092	phosformer
Q13976	Q9Y3X0_S202	0.7315551696551607	phosformer
Q13976	Q9Y3X0_S349	0.7730066767959286	phosformer
Q13976	Q9Y3X0_S350	0.7326223293133228	phosformer
Q13976	Q9Y3X0_T286	0.7417310895661142	phosformer
Q13976	Q9Y446_S134	0.7130892392792982	phosformer
Q13976	Q9Y462_S746	0.8069537742328479	phosformer
Q13976	Q9Y478_S24	0.8836355890695335	phosformer
Q13976	Q9Y483_S401	0.7879315844821239	phosformer
Q13976	Q9Y485_S2275	0.695850965965759	phosformer
Q13976	Q9Y485_S324	0.7097009203354483	phosformer
Q13976	Q9Y493_S201	0.8392246635908942	phosformer
Q13976	Q9Y496_S687	0.8142966369865453	phosformer
Q13976	Q9Y4B4_S1272	0.811772333398239	phosformer
Q13976	Q9Y4B6_S1059	0.7553074345702119	phosformer
Q13976	Q9Y4B6_S202	0.733415775690449	phosformer
Q13976	Q9Y4C1_S265	0.7901814577728264	phosformer
Q13976	Q9Y4D2_S798	0.8419691120485531	phosformer
Q13976	Q9Y4E1_S32	0.8384539227384098	phosformer
Q13976	Q9Y4F1_S833	0.6868937975635279	phosformer
Q13976	Q9Y4F1_S899	0.7378311013646738	phosformer
Q13976	Q9Y4F3_S282	0.8301803828714677	phosformer
Q13976	Q9Y4F3_S536	0.768487861730442	phosformer
Q13976	Q9Y4F5_S1040	0.7261188331717137	phosformer
Q13976	Q9Y4F5_S1194	0.6766879603960784	phosformer
Q13976	Q9Y4F5_S1569	0.7443464334754211	phosformer
Q13976	Q9Y4F5_S419	0.7074825645990881	phosformer
Q13976	Q9Y4F5_S721	0.6763095626961677	phosformer
Q13976	Q9Y4F5_S772	0.6920811214671165	phosformer
Q13976	Q9Y4F5_T1210	0.7620618345527708	phosformer
Q13976	Q9Y4F9-2_S341	0.7973251873600662	phosformer
Q13976	Q9Y4F9_S341	0.7973251873600662	phosformer
Q13976	Q9Y4F9_S489	0.8931836518643065	phosformer
Q13976	Q9Y4F9_S523	0.8366112525088566	phosformer
Q13976	Q9Y4G8_S1325	0.759672880831036	phosformer
Q13976	Q9Y4G8_S960	0.7933248376222459	phosformer
Q13976	Q9Y4H2_S1109	0.7386730658628766	phosformer
Q13976	Q9Y4H2_S1148	0.8343069690913695	phosformer
Q13976	Q9Y4H2_S1186	0.8513556486762638	phosformer
Q13976	Q9Y4H2_S560	0.9043048801831024	phosformer
Q13976	Q9Y4H2_S894	0.766783024946586	phosformer
Q13976	Q9Y4H2_T1243	0.889832108596295	phosformer
Q13976	Q9Y4H2_T575	0.7098523251382082	phosformer
Q13976	Q9Y4I1_S1651	0.7114924641662658	phosformer
Q13976	Q9Y4I1_T1650	0.7930449517638015	phosformer
Q13976	Q9Y4K1_S16	0.8072362060196846	phosformer
Q13976	Q9Y4K1_S785	0.874335094429939	phosformer
Q13976	Q9Y4K4_S174	0.8044851485397501	phosformer
Q13976	Q9Y4K4_S433	0.725195024869356	phosformer
Q13976	Q9Y4K4_T267	0.7680635749702028	phosformer
Q13976	Q9Y4P1_S34	0.6979875714218644	phosformer
Q13976	Q9Y4W2_S441	0.8496850312483095	phosformer
Q13976	Q9Y4X4_T340	0.7155807679363825	phosformer
Q13976	Q9Y520_S1013	0.6963471622136509	phosformer
Q13976	Q9Y520_S924	0.7744415412547536	phosformer
Q13976	Q9Y536_T93	0.7452934149219212	phosformer
Q13976	Q9Y572_S241	0.6942081043530534	phosformer
Q13976	Q9Y572_S316	0.6844303884257482	phosformer
Q13976	Q9Y577_S59	0.6973537911253426	phosformer
Q13976	Q9Y586_S109	0.77670985953687	phosformer
Q13976	Q9Y5A9_S359	0.760125993735603	phosformer
Q13976	Q9Y5B9_S508	0.7348446130534882	phosformer
Q13976	Q9Y5B9_T494	0.8389857204176162	phosformer
Q13976	Q9Y5C1_S207	0.8125817827538312	phosformer
Q13976	Q9Y5H7_S8	0.7752714619529292	phosformer
Q13976	Q9Y5J1_S205	0.7387478849829775	phosformer
Q13976	Q9Y5J1_T204	0.6898772515437316	phosformer
Q13976	Q9Y5J5_S119	0.7220973782070982	phosformer
Q13976	Q9Y5P4_T610	0.6889192862347389	phosformer
Q13976	Q9Y5S9_S166	0.7032046047510598	phosformer
Q13976	Q9Y5W8_S771	0.7547971473880344	phosformer
Q13976	Q9Y5X3_S151	0.72007068411673	phosformer
Q13976	Q9Y5X3_T179	0.7364880877673171	phosformer
Q13976	Q9Y5Y0_S56	0.7267034302883136	phosformer
Q13976	Q9Y5Y6_S338	0.7105144743511016	phosformer
Q13976	Q9Y5Y9_S488	0.7437447942259093	phosformer
Q13976	Q9Y5Z7_S13	0.8377244363174254	phosformer
Q13976	Q9Y608-2_S96	0.7944611634003238	phosformer
Q13976	Q9Y608_S231	0.8077395308670748	phosformer
Q13976	Q9Y608_S260	0.7901304872472578	phosformer
Q13976	Q9Y608_S312	0.7459044377360791	phosformer
Q13976	Q9Y608_S328	0.7944611634003238	phosformer
Q13976	Q9Y613_S1131	0.7619730284138286	phosformer
Q13976	Q9Y613_S357	0.7478743628190706	phosformer
Q13976	Q9Y613_S367	0.6945850056705619	phosformer
Q13976	Q9Y618_S2407	0.7341134639853906	phosformer
Q13976	Q9Y618_S67	0.7403476632523585	phosformer
Q13976	Q9Y653_S201	0.8563709717359759	phosformer
Q13976	Q9Y657_S39	0.8013062296082827	phosformer
Q13976	Q9Y673_T234	0.6872058244689823	phosformer
Q13976	Q9Y675_T14	0.7316678139970904	phosformer
Q13976	Q9Y694_T405	0.830155411990134	phosformer
Q13976	Q9Y6C2_T385	0.8047179814848866	phosformer
Q13976	Q9Y6D0_S51	0.7867519363551987	phosformer
Q13976	Q9Y6D5_S614	0.7184340782137884	phosformer
Q13976	Q9Y6E0-2_T178	0.7382495065107495	phosformer
Q13976	Q9Y6E0_S434	0.7260573152285196	phosformer
Q13976	Q9Y6E0_T18	0.7990319361881026	phosformer
Q13976	Q9Y6E0_T190	0.7382495065107495	phosformer
Q13976	Q9Y6F6_S689	0.74446005462253	phosformer
Q13976	Q9Y6F7_S83	0.813756276674705	phosformer
Q13976	Q9Y6F7_T453	0.7176785090162131	phosformer
Q13976	Q9Y6F8_S83	0.813756276674705	phosformer
Q13976	Q9Y6F8_T452	0.7176785090162131	phosformer
Q13976	Q9Y6G9_T213	0.8663061715195491	phosformer
Q13976	Q9Y6I3_S447	0.7713017880543502	phosformer
Q13976	Q9Y6K8_S181	0.684331835018104	phosformer
Q13976	Q9Y6L6_S293	0.7157086878486661	phosformer
Q13976	Q9Y6M9_S132	0.7910797548335387	phosformer
Q13976	Q9Y6N7_T321	0.7952513883986678	phosformer
Q13976	Q9Y6Q3_S99	0.8121383755517885	phosformer
Q13976	Q9Y6Q6_S580	0.7027888806234545	phosformer
Q13976	Q9Y6R1_T49	0.7353502656068373	phosformer
Q13976	Q9Y6R7_S526	0.8436776897884143	phosformer
Q13976	Q9Y6V0_S1532	0.7062763141183492	phosformer
Q13976	Q9Y6V0_S1628	0.7719127069530635	phosformer
Q13976	Q9Y6V0_S1802	0.6764892324998546	phosformer
Q13976	Q9Y6V0_S1803	0.6922561774250638	phosformer
Q13976	Q9Y6V0_S906	0.7515879890621929	phosformer
Q13976	Q9Y6V0_T1531	0.7978552600428925	phosformer
Q13976	Q9Y6W5_S293	0.8186538739272471	phosformer
Q13976	Q9Y6X0_S1264	0.7522988018777854	phosformer
Q13976	Q9Y6X0_T720	0.8307234449848672	phosformer
Q13976	Q9Y6X8_S7	0.7707924984604407	phosformer
Q13976	Q9Y6X8_T8	0.7551821645017651	phosformer
Q13976	Q9Y6X9_S268	0.7301293042738365	phosformer
Q13976	Q9Y6X9_S739	0.7284116235410298	phosformer
Q14004	O94919_S137	0.7440857615826805	phosformer
Q14004	P05023_S16	0.7321276398393776	phosformer
Q14004	P20794_T162	0.7399687148005917	phosformer
Q14004	P27361_T207	0.6834074032230789	phosformer
Q14004	P28482_T190	0.6834074032230789	phosformer
Q14004	P31749_S473	0.6833444824213829	phosformer
Q14004	P31749_T308	0.6836316527524926	phosformer
Q14004	P31751_T309	0.6836316527524926	phosformer
Q14004	P35222_T120	0.75935234325067	phosformer
Q14004	P54646_T172	0.751372780176458	phosformer
Q14004	Q13131_T183	0.751372780176458	phosformer
Q14004	Q13164_T224	0.6834074032230789	phosformer
Q14004	Q13177_T134	0.6889177586777034	phosformer
Q14004	Q8IWQ3_T174	0.7091070435696468	phosformer
Q14004	Q8TDC3-2_T205	0.7091070435696468	phosformer
Q14004	Q8TDC3_T189	0.7091070435696468	phosformer
Q14004	Q9Y243_S472	0.6833444824213829	phosformer
Q14012	A1L170_S258	0.6860549609202071	phosformer
Q14012	A1L390_S1081	0.6835801106919785	phosformer
Q14012	A2AJT9_S192	0.6837474561239377	phosformer
Q14012	A2PYH4_S1323	0.7347264611929955	phosformer
Q14012	A2RRD8_S79	0.8733781371007587	phosformer
Q14012	A2RUB6_T50	0.7136126717652157	phosformer
Q14012	A2RUB6_T599	0.7308811117323176	phosformer
Q14012	A2RUF3_S493	0.6907494034785862	phosformer
Q14012	A2RUS2_S622	0.6879658620306746	phosformer
Q14012	A4D1P6_S382	0.7381388677369002	phosformer
Q14012	A4UGR9_T2995	0.7667139211759371	phosformer
Q14012	A5PLL1_S432	0.7031354801973222	phosformer
Q14012	A6NCI4_S849	0.7229974210472794	phosformer
Q14012	A6NFC9_S223	0.7603431770147849	phosformer
Q14012	A6NI28_S742	0.7171963413533404	phosformer
Q14012	A6NI79_S241	0.7392506279038782	phosformer
Q14012	A6NIX2_S152	0.6968151973760602	phosformer
Q14012	A6NM11_S171	0.7336231285685734	phosformer
Q14012	A6NMS7_S171	0.7336231285685734	phosformer
Q14012	A7E2V4_S48	0.7107993065847081	phosformer
Q14012	A7KAX9_S682	0.7854459582222919	phosformer
Q14012	A8MPY1_S427	0.7044924704219755	phosformer
Q14012	A8MYA2_S244	0.713183230798925	phosformer
Q14012	A9UF07_S301	0.7179993999090907	phosformer
Q14012	B1AK53_S342	0.6995366701289214	phosformer
Q14012	B2RC85_S275	0.7258147350146811	phosformer
Q14012	B2RTY4_S1223	0.7195062465963796	phosformer
Q14012	B3KS81_T147	0.7086901348059731	phosformer
Q14012	B4DZD9_S217	0.6990132168599151	phosformer
Q14012	B5ME19_S95	0.6951331596407461	phosformer
Q14012	B7ZKU9_S163	0.7010967215238377	phosformer
Q14012	C9J1S8_S257	0.6766990377824711	phosformer
Q14012	O00273_S232	0.6800840418236388	phosformer
Q14012	O00329_S520	0.7596949524714657	phosformer
Q14012	O00410_S71	0.6870038648024319	phosformer
Q14012	O00418_S377	0.7398327622244415	phosformer
Q14012	O00423-3_S134	0.7587964579714088	phosformer
Q14012	O00443_T614	0.6890737045853916	phosformer
Q14012	O00444_S330	0.7397654250163507	phosformer
Q14012	O00463_S19	0.714824440156062	phosformer
Q14012	O00507_S2463	0.6761349847492655	phosformer
Q14012	O00515_S394	0.7734300802748888	phosformer
Q14012	O00515_T19	0.7092429234049857	phosformer
Q14012	O00522_S276	0.6846170829134891	phosformer
Q14012	O00555_S2126	0.7012191650921918	phosformer
Q14012	O00560_S131	0.756406028650361	phosformer
Q14012	O00625_S17	0.8000440726183572	phosformer
Q14012	O00763_S469	0.727920934811701	phosformer
Q14012	O14490_S412	0.6957482975065095	phosformer
Q14012	O14503_S192	0.6824005664804981	phosformer
Q14012	O14522_S728	0.6818805008549852	phosformer
Q14012	O14578_S433	0.8235834147874546	phosformer
Q14012	O14639-5_S40	0.7895548892081587	phosformer
Q14012	O14639-5_S65	0.6863716951953012	phosformer
Q14012	O14639_S353	0.6863716951953012	phosformer
Q14012	O14639_S669	0.7654098862618441	phosformer
Q14012	O14646_S471	0.7139353707868289	phosformer
Q14012	O14649_S393	0.7433793547819384	phosformer
Q14012	O14777_S5	0.7007799872487436	phosformer
Q14012	O14782_S680	0.6880551253975727	phosformer
Q14012	O14787_S57	0.7084213055508326	phosformer
Q14012	O14841_T81	0.6763526252564036	phosformer
Q14012	O14920_S177	0.6979842461276378	phosformer
Q14012	O14920_T23	0.7050346388625516	phosformer
Q14012	O14950_S20	0.9078081815663853	phosformer
Q14012	O14950_T19	0.7673971652240814	phosformer
Q14012	O14974_S542	0.6984446954625925	phosformer
Q14012	O14974_S716	0.6918416275419822	phosformer
Q14012	O14976_S73	0.7018992605023652	phosformer
Q14012	O15018_S514	0.6843212356427565	phosformer
Q14012	O15021_S1292	0.6991157398375424	phosformer
Q14012	O15021_S2442	0.7352710820380637	phosformer
Q14012	O15027_S2304	0.8242825578986203	phosformer
Q14012	O15033_S327	0.6826809303499874	phosformer
Q14012	O15037_S291	0.704461815365823	phosformer
Q14012	O15066_S631	0.739674883489484	phosformer
Q14012	O15067_S215	0.7296134056576515	phosformer
Q14012	O15068_S177	0.7499432154053068	phosformer
Q14012	O15085_S614	0.7766292211518725	phosformer
Q14012	O15085_T590	0.6791486365576654	phosformer
Q14012	O15226_S618	0.7117178567655699	phosformer
Q14012	O15234_S66	0.6789912046591197	phosformer
Q14012	O15259_S460	0.721471318828109	phosformer
Q14012	O15273_S157	0.6858246219457407	phosformer
Q14012	O15273_S161	0.7104948862897974	phosformer
Q14012	O15344_S311	0.7477522102139613	phosformer
Q14012	O15381_S814	0.7284716866679998	phosformer
Q14012	O15438_S1248	0.6900723320078502	phosformer
Q14012	O15530-4_S114	0.7185224790824964	phosformer
Q14012	O15537_S105	0.711032285011467	phosformer
Q14012	O15553_S208	0.7227573244125665	phosformer
Q14012	O43166_S1412	0.7644557346496678	phosformer
Q14012	O43166_S1585	0.687357904722132	phosformer
Q14012	O43166_S1632	0.7942009071693614	phosformer
Q14012	O43295_S1030	0.7157826236874882	phosformer
Q14012	O43295_T983	0.7003193300828998	phosformer
Q14012	O43312_S594	0.6910186483955051	phosformer
Q14012	O43432_S1156	0.7916259240187312	phosformer
Q14012	O43490_S824	0.6907146333708282	phosformer
Q14012	O43526-4_S438	0.7157201185475706	phosformer
Q14012	O43639_S187	0.7315960084248824	phosformer
Q14012	O43660_S119	0.7395078186292253	phosformer
Q14012	O43683_S247	0.723759640833308	phosformer
Q14012	O43752_S152	0.6937839838575255	phosformer
Q14012	O43822_S136	0.7062534215459073	phosformer
Q14012	O43823_S323	0.6901170779982884	phosformer
Q14012	O43896_S1092	0.6991487225996535	phosformer
Q14012	O43909_S501	0.676247940837529	phosformer
Q14012	O60216_S175	0.6791697313929161	phosformer
Q14012	O60240_S522	0.698241125106651	phosformer
Q14012	O60292_S1544	0.7385964801802177	phosformer
Q14012	O60293_S1298	0.6761002769907742	phosformer
Q14012	O60293_S200	0.7023188191098758	phosformer
Q14012	O60303_S97	0.812945133497366	phosformer
Q14012	O60333-3_S1141	0.7012436995286583	phosformer
Q14012	O60333_S1620	0.7452731825848606	phosformer
Q14012	O60336_S1263	0.7488133427763377	phosformer
Q14012	O60336_S827	0.7087498238373426	phosformer
Q14012	O60343-2_S673	0.72692714984896	phosformer
Q14012	O60343_S1207	0.6803873086571147	phosformer
Q14012	O60423_S299	0.7280956166740478	phosformer
Q14012	O60437_S1584	0.6808877654382345	phosformer
Q14012	O60486_S978	0.6875398814486886	phosformer
Q14012	O60716_S861	0.7190857319667788	phosformer
Q14012	O60741_S846	0.6918043946381877	phosformer
Q14012	O60741_S872	0.7002769014068759	phosformer
Q14012	O60759_S279	0.7988192732307601	phosformer
Q14012	O60759_S66	0.715022087331662	phosformer
Q14012	O60784_S376	0.7169503734960084	phosformer
Q14012	O60814_S36	0.726755003523461	phosformer
Q14012	O60861_T153	0.7399050873738724	phosformer
Q14012	O60934_S673	0.7419395959056734	phosformer
Q14012	O75037_S1222	0.8191969360406467	phosformer
Q14012	O75044_S493	0.6907494034785862	phosformer
Q14012	O75078_S58	0.7148335119743742	phosformer
Q14012	O75116_S134	0.835118600671298	phosformer
Q14012	O75122_S370	0.7220044674080951	phosformer
Q14012	O75128_S235	0.6855242127869909	phosformer
Q14012	O75132_S459	0.7977391241420247	phosformer
Q14012	O75153_S1216	0.677827933606261	phosformer
Q14012	O75161_S319	0.6971095482643909	phosformer
Q14012	O75298_T181	0.705032903474627	phosformer
Q14012	O75306_T272	0.7223841536595185	phosformer
Q14012	O75376_S821	0.6777592870635685	phosformer
Q14012	O75376_T590	0.700933013132439	phosformer
Q14012	O75382_S359	0.6849116416327087	phosformer
Q14012	O75385_S495	0.706124150732844	phosformer
Q14012	O75390_S451	0.7142361540411792	phosformer
Q14012	O75400_S55	0.707980600150349	phosformer
Q14012	O75417_S1363	0.7000450660500075	phosformer
Q14012	O75487_S357	0.7583371932725225	phosformer
Q14012	O75489_S38	0.7100889406055274	phosformer
Q14012	O75509_S562	0.6826129696492291	phosformer
Q14012	O75509_S575	0.6972279495219506	phosformer
Q14012	O75569_S18	0.7817629142945108	phosformer
Q14012	O75618_S9	0.7173737665834242	phosformer
Q14012	O75643_S756	0.7445612266993776	phosformer
Q14012	O75808_S456	0.7297004868002134	phosformer
Q14012	O75943_T304	0.6908786119423828	phosformer
Q14012	O75962_S1785	0.7393884197833974	phosformer
Q14012	O75976_S1352	0.7395409053067811	phosformer
Q14012	O75995_S146	0.7262416092694904	phosformer
Q14012	O75995_S27	0.7649030906386047	phosformer
Q14012	O76041_T585	0.7356823274100076	phosformer
Q14012	O94804_T14	0.6870423654746506	phosformer
Q14012	O94812_S248	0.6968666874788519	phosformer
Q14012	O94854_S802	0.6860440497985256	phosformer
Q14012	O94868_S683	0.7254009852805228	phosformer
Q14012	O94874_T355	0.7029069909177694	phosformer
Q14012	O94875_S522	0.6883131786211099	phosformer
Q14012	O94880_S280	0.7119072010971476	phosformer
Q14012	O94885_S170	0.7113063100388367	phosformer
Q14012	O94910_S1351	0.7385063854897628	phosformer
Q14012	O94913_S1406	0.6888128768194841	phosformer
Q14012	O94921_S24	0.6997836875322437	phosformer
Q14012	O94929_S585	0.7078854136031095	phosformer
Q14012	O94929_S599	0.7891171557893903	phosformer
Q14012	O94964-1_S926	0.6948568484735954	phosformer
Q14012	O94967_S183	0.7059311381860724	phosformer
Q14012	O94967_S304	0.8547906776124546	phosformer
Q14012	O94992_S268	0.7862371392427262	phosformer
Q14012	O95049_S203	0.7209725766518249	phosformer
Q14012	O95049_S339	0.6844726924032386	phosformer
Q14012	O95049_S360	0.7372732832581433	phosformer
Q14012	O95049_S616	0.6779455554979864	phosformer
Q14012	O95049_S884	0.7357461314929825	phosformer
Q14012	O95155_S105	0.6821180203866724	phosformer
Q14012	O95171_S389	0.6769046864473042	phosformer
Q14012	O95180_S1926	0.7241355029963708	phosformer
Q14012	O95239_S407	0.7253679713437783	phosformer
Q14012	O95239_S634	0.681627227741899	phosformer
Q14012	O95239_T544	0.6782038996847684	phosformer
Q14012	O95359_S473	0.7393963173571859	phosformer
Q14012	O95376_S466	0.7118202446531192	phosformer
Q14012	O95571_S14	0.7204195906134675	phosformer
Q14012	O95630_S48	0.7561397972813352	phosformer
Q14012	O95704_S440	0.7178585944816784	phosformer
Q14012	O95793-2_S20	0.7549110594983882	phosformer
Q14012	O95819_S602	0.7757433419867881	phosformer
Q14012	O95819_S852	0.7223239450509262	phosformer
Q14012	O95835_S464	0.7464611647304414	phosformer
Q14012	O95863_S11	0.7116893423675759	phosformer
Q14012	O95873_S90	0.6762167662041536	phosformer
Q14012	O95999_S138	0.7316014535941786	phosformer
Q14012	O96017_S120	0.7667696198542345	phosformer
Q14012	P00488_S731	0.7676047882823616	phosformer
Q14012	P00492_S104	0.7027567291849	phosformer
Q14012	P00749_S323	0.7098955539631553	phosformer
Q14012	P00797_S41	0.7872403389447465	phosformer
Q14012	P01106-1_S337	0.6792554616346985	phosformer
Q14012	P01106_S352	0.6792554616346985	phosformer
Q14012	P01588_T161	0.7187754404492489	phosformer
Q14012	P01833_S275	0.7434228330039525	phosformer
Q14012	P02452_S867	0.6943563916924756	phosformer
Q14012	P02538_S393	0.709559730420891	phosformer
Q14012	P02549_S37	0.7026768597741923	phosformer
Q14012	P02671_S274	0.7251630189124239	phosformer
Q14012	P02686_S40	0.7773535741498943	phosformer
Q14012	P04049_S621	0.7417521844013648	phosformer
Q14012	P04150_S617	0.7114234643110615	phosformer
Q14012	P04259_S393	0.709559730420891	phosformer
Q14012	P04439_S337	0.6788356432385765	phosformer
Q14012	P04626_T1172	0.7067210410465383	phosformer
Q14012	P04628_S144	0.6850620904133784	phosformer
Q14012	P04632_S218	0.6914774246918018	phosformer
Q14012	P04792_S15	0.7347460700373886	phosformer
Q14012	P04792_S82	0.8192522606233434	phosformer
Q14012	P05013_S176	0.7612341480366539	phosformer
Q14012	P05107_T759	0.6886230233022279	phosformer
Q14012	P05455_S94	0.7312118330262528	phosformer
Q14012	P05549_S258	0.7352297236911189	phosformer
Q14012	P05549_S326	0.7128858871457905	phosformer
Q14012	P05556_T788	0.7185771074317147	phosformer
Q14012	P05783_S53	0.8509984912932264	phosformer
Q14012	P05787_T305	0.790727741265008	phosformer
Q14012	P05813_S112	0.7366108638650939	phosformer
Q14012	P06744_S441	0.7027430539123927	phosformer
Q14012	P06899_S36	0.727335475196911	phosformer
Q14012	P07101-2_S19	0.6905552894281021	phosformer
Q14012	P07101-3_S19	0.6905552894281021	phosformer
Q14012	P07101-4_S19	0.6905552894281021	phosformer
Q14012	P07101_S19	0.6905552894281021	phosformer
Q14012	P07225_T104	0.8323308090817028	phosformer
Q14012	P07237_S427	0.7153367329063198	phosformer
Q14012	P07339_S37	0.7943828111551069	phosformer
Q14012	P07737_S92	0.7121811741667952	phosformer
Q14012	P07900_S623	0.7047951761120507	phosformer
Q14012	P07954_S46	0.7964326991727063	phosformer
Q14012	P08237_S377	0.6861426135977142	phosformer
Q14012	P08237_S775	0.6887019990401122	phosformer
Q14012	P08238_S615	0.7047951761120507	phosformer
Q14012	P08575_S953	0.7182929922146757	phosformer
Q14012	P08670_S83	0.7394702012382856	phosformer
Q14012	P09110_S141	0.7188676550147735	phosformer
Q14012	P09429_T51	0.7706474324998006	phosformer
Q14012	P09467_S144	0.7686018050154291	phosformer
Q14012	P09543_S22	0.6933586579428405	phosformer
Q14012	P09661_T180	0.8310376852892911	phosformer
Q14012	P09758_S322	0.7164256005008558	phosformer
Q14012	P09914_S418	0.6887155080479083	phosformer
Q14012	P0C6C1_S252	0.7919431778710482	phosformer
Q14012	P0C7M8_S50	0.7820683633523231	phosformer
Q14012	P0C7T5_S284	0.7011462891909047	phosformer
Q14012	P0C881_S275	0.7258147350146811	phosformer
Q14012	P10071_S980	0.6820519301639164	phosformer
Q14012	P10398_S582	0.7364368054954146	phosformer
Q14012	P10398_T318	0.6888180725917133	phosformer
Q14012	P10412_S27	0.7093081199549183	phosformer
Q14012	P10588_S89	0.7375983723349819	phosformer
Q14012	P10636-3_S199	0.6999281196086719	phosformer
Q14012	P10636-5_S262	0.7320996242355176	phosformer
Q14012	P10636-6_S204	0.7320996242355176	phosformer
Q14012	P10636-8_S262	0.7320996242355176	phosformer
Q14012	P10636-8_S324	0.6999281196086719	phosformer
Q14012	P10636_S579	0.7320996242355176	phosformer
Q14012	P10636_S641	0.6999281196086719	phosformer
Q14012	P10916_S15	0.6795587388597188	phosformer
Q14012	P11137_S1679	0.6973963964576223	phosformer
Q14012	P11274_S301	0.7179993999090907	phosformer
Q14012	P11532-5_S542	0.7659989829171947	phosformer
Q14012	P11532_S3623	0.7659989829171947	phosformer
Q14012	P11836_S36	0.7355306628186362	phosformer
Q14012	P12110_S127	0.7177719705670726	phosformer
Q14012	P12270_S2108	0.7432378323379586	phosformer
Q14012	P12814_S797	0.7128175107832537	phosformer
Q14012	P12882_S1366	0.7293826094552289	phosformer
Q14012	P13056_S64	0.769922882062434	phosformer
Q14012	P13747_S333	0.8056979664765868	phosformer
Q14012	P13796_S5	0.747198496767492	phosformer
Q14012	P14625_T171	0.6855609468966516	phosformer
Q14012	P14866_T437	0.6944162054223787	phosformer
Q14012	P15056_S446	0.7083910141987362	phosformer
Q14012	P15056_S729	0.6994977745780135	phosformer
Q14012	P15309_S239	0.6955412979408968	phosformer
Q14012	P15311_T567	0.708016295105564	phosformer
Q14012	P15407_S252	0.6883391990484339	phosformer
Q14012	P15822_S1368	0.6785729865608442	phosformer
Q14012	P15822_S1434	0.7081097670479678	phosformer
Q14012	P15924_S1585	0.7382753191071842	phosformer
Q14012	P15924_S22	0.7529574907063742	phosformer
Q14012	P15924_S246	0.7488362561318687	phosformer
Q14012	P16220-1_S133	0.871363486810418	phosformer
Q14012	P16220_S119	0.871363486810418	phosformer
Q14012	P16615_S38	0.6852281057276468	phosformer
Q14012	P16949_S16	0.7053155846585306	phosformer
Q14012	P17017_S489	0.67911496795362	phosformer
Q14012	P17035_S79	0.8103862572406464	phosformer
Q14012	P17509_S136	0.6865570803484401	phosformer
Q14012	P17544-2_S44	0.6947945615561114	phosformer
Q14012	P17544_S44	0.6947945615561114	phosformer
Q14012	P17600_S568	0.8059610180330083	phosformer
Q14012	P17600_S9	0.6912230500750031	phosformer
Q14012	P17612_T49	0.8709353655702735	phosformer
Q14012	P17661_S60	0.6797212106573269	phosformer
Q14012	P17676_S325	0.7482104981076686	phosformer
Q14012	P17677_S41	0.6902181253766025	phosformer
Q14012	P17752_S260	0.7722587453835305	phosformer
Q14012	P17980_S298	0.6931659363593137	phosformer
Q14012	P18206_S288	0.7218770047237676	phosformer
Q14012	P18583_S1747	0.7176673900636427	phosformer
Q14012	P18615_S115	0.6861044558464627	phosformer
Q14012	P18615_S51	0.682732098314901	phosformer
Q14012	P18754_S104	0.6984878203720951	phosformer
Q14012	P18846_S63	0.8546743546637865	phosformer
Q14012	P18858_S447	0.7321670757505974	phosformer
Q14012	P19012_S426	0.6946142994343903	phosformer
Q14012	P19105_S19	0.9078081815663853	phosformer
Q14012	P19105_T18	0.7673971652240814	phosformer
Q14012	P19429_S23	0.7744294039308263	phosformer
Q14012	P19429_S24	0.7134115330306776	phosformer
Q14012	P20929_S646	0.7166183013012937	phosformer
Q14012	P20930_S1055	0.716975001456375	phosformer
Q14012	P20930_S1703	0.6803465322366596	phosformer
Q14012	P21462_T325	0.6853828358246334	phosformer
Q14012	P21802-18_S430	0.6764104126351371	phosformer
Q14012	P22455_S419	0.7143600732088464	phosformer
Q14012	P22460_S557	0.6917640234879664	phosformer
Q14012	P22607_S424	0.6855232879395341	phosformer
Q14012	P22607_S445	0.712318415294458	phosformer
Q14012	P22694_T49	0.6848356170934506	phosformer
Q14012	P23381_S467	0.6784724068020307	phosformer
Q14012	P23497-4_T749	0.7859396708910581	phosformer
Q14012	P23527_S36	0.727335475196911	phosformer
Q14012	P23677_T311	0.6872511316028211	phosformer
Q14012	P23771-2_S258	0.7251580621457172	phosformer
Q14012	P23921_S133	0.7174643808511021	phosformer
Q14012	P24468_S112	0.7022052291374002	phosformer
Q14012	P24723_T183	0.6807627032006768	phosformer
Q14012	P24844_S20	0.9078081815663853	phosformer
Q14012	P24844_T19	0.7673971652240814	phosformer
Q14012	P25054_S2088	0.7083025301976724	phosformer
Q14012	P25054_S2129	0.7261227819586079	phosformer
Q14012	P25054_S2290	0.7417374907575006	phosformer
Q14012	P25054_S2396	0.7960700342711058	phosformer
Q14012	P25054_T2442	0.7639974675390493	phosformer
Q14012	P25092_S1052	0.7505686097254506	phosformer
Q14012	P25786_S54	0.7024509995553875	phosformer
Q14012	P26038_T558	0.708016295105564	phosformer
Q14012	P26045_S395	0.7281894523205078	phosformer
Q14012	P26196_T87	0.692468694900784	phosformer
Q14012	P26373_S132	0.6966316411347458	phosformer
Q14012	P26378_S131	0.7306785389646443	phosformer
Q14012	P26583_T51	0.7706474324998006	phosformer
Q14012	P26651_S186	0.6928066902758401	phosformer
Q14012	P26678_T17	0.8032115712424648	phosformer
Q14012	P27815_S152	0.7420494864883217	phosformer
Q14012	P27816_S1037	0.6849179596917394	phosformer
Q14012	P27816_S863	0.7223487184929153	phosformer
Q14012	P28331_S504	0.6980871224177766	phosformer
Q14012	P29323_S575	0.6929839388496681	phosformer
Q14012	P29558_S190	0.7653245197241179	phosformer
Q14012	P29762_S12	0.7008082522496707	phosformer
Q14012	P30304_S76	0.7329647826609517	phosformer
Q14012	P30613_T388	0.6819154891851769	phosformer
Q14012	P30622_S312	0.698240397698539	phosformer
Q14012	P30622_S783	0.687016490528949	phosformer
Q14012	P30626_S87	0.7376027887413769	phosformer
Q14012	P31321_S71	0.7413028540189808	phosformer
Q14012	P31629_S1050	0.7593121279736158	phosformer
Q14012	P31629_S819	0.6895182548573248	phosformer
Q14012	P31629_S968	0.7659991491819059	phosformer
Q14012	P31749_S473	0.7883328020136652	phosformer
Q14012	P33241_S252	0.7540980666261354	phosformer
Q14012	P33241_T269	0.7778305876067158	phosformer
Q14012	P33260_S24	0.7414900473008555	phosformer
Q14012	P33778_S36	0.727335475196911	phosformer
Q14012	P33981_S618	0.7094991165420648	phosformer
Q14012	P33992_S423	0.6976536183576026	phosformer
Q14012	P34998_S425	0.6867143667653635	phosformer
Q14012	P35232_S151	0.6815201428762545	phosformer
Q14012	P35236_S143	0.6990132168599151	phosformer
Q14012	P35241_T564	0.708016295105564	phosformer
Q14012	P35270_S213	0.7748761052524623	phosformer
Q14012	P35372_S263	0.7268948113626053	phosformer
Q14012	P35442_S318	0.8296623228140352	phosformer
Q14012	P35462_S229	0.7315244106835634	phosformer
Q14012	P35568_S1143	0.8085661782287459	phosformer
Q14012	P35573_S64	0.6917316538269783	phosformer
Q14012	P35606_S20	0.687051988044819	phosformer
Q14012	P35611_S726	0.6967410017486267	phosformer
Q14012	P35612_S713	0.6967410017486267	phosformer
Q14012	P36542_S146	0.6943192938787589	phosformer
Q14012	P36776_S173	0.6913865090693347	phosformer
Q14012	P36955_S152	0.6999147456909539	phosformer
Q14012	P38398_S1191	0.7110759294981925	phosformer
Q14012	P38646_S627	0.7236296114374992	phosformer
Q14012	P40189_S782	0.7314985357378619	phosformer
Q14012	P40818_T618	0.7683326847970436	phosformer
Q14012	P41219_S75	0.714720451970666	phosformer
Q14012	P42229_T245	0.7170035782036358	phosformer
Q14012	P42261_T858	0.7059383499179266	phosformer
Q14012	P42331_S25	0.8214364593530686	phosformer
Q14012	P42331_S395	0.7483158475853885	phosformer
Q14012	P42694_S1584	0.7622940855714175	phosformer
Q14012	P42695_S508	0.7150338609515334	phosformer
Q14012	P43155_T467	0.8148375792248752	phosformer
Q14012	P43405_S316	0.719945881667784	phosformer
Q14012	P43686_S117	0.7359837861147477	phosformer
Q14012	P43694_S262	0.677826208609881	phosformer
Q14012	P46087_S801	0.6945438135883286	phosformer
Q14012	P46100_S2379	0.7302839720215564	phosformer
Q14012	P46108_S125	0.7325384591579985	phosformer
Q14012	P46108_S41	0.8643322353003966	phosformer
Q14012	P46109_S42	0.8280621392744204	phosformer
Q14012	P46379_T1053	0.7178944453100602	phosformer
Q14012	P46527_T198	0.7218770047237676	phosformer
Q14012	P46781_S153	0.6755427706305774	phosformer
Q14012	P46821_S1852	0.7191345722257336	phosformer
Q14012	P46937-2_S164	0.761274882890931	phosformer
Q14012	P46937-3_S164	0.761274882890931	phosformer
Q14012	P46937_S164	0.761274882890931	phosformer
Q14012	P47870_S347	0.7082948404547731	phosformer
Q14012	P47895_S434	0.8799979665825804	phosformer
Q14012	P47914_S26	0.6933710758384684	phosformer
Q14012	P47989_S1111	0.727547878365642	phosformer
Q14012	P48426_T376	0.6891373320121108	phosformer
Q14012	P48454_S483	0.7183622726415803	phosformer
Q14012	P48553_S708	0.7309407176313314	phosformer
Q14012	P48634_S204	0.7626564387266842	phosformer
Q14012	P48668_S393	0.709559730420891	phosformer
Q14012	P48764_S563	0.6850030248746765	phosformer
Q14012	P49116_S351	0.6960596281784851	phosformer
Q14012	P49454_S242	0.766783024946586	phosformer
Q14012	P49454_S2935	0.6950454550055165	phosformer
Q14012	P49750_S1088	0.7151241011236107	phosformer
Q14012	P49756_S219	0.7482488740813537	phosformer
Q14012	P49757-3_S265	0.7694392699748813	phosformer
Q14012	P49757-3_T550	0.7455560612081089	phosformer
Q14012	P49757_S276	0.7694392699748813	phosformer
Q14012	P49757_T561	0.7455560612081089	phosformer
Q14012	P49761_S637	0.7040800300224189	phosformer
Q14012	P49792_S1955	0.7139015567011611	phosformer
Q14012	P49840_S21	0.7453740533069189	phosformer
Q14012	P49841-2_S9	0.7400812552270768	phosformer
Q14012	P49841_S9	0.7400812552270768	phosformer
Q14012	P49902_S529	0.6784468955603852	phosformer
Q14012	P50443_S35	0.6986329278989131	phosformer
Q14012	P50443_S36	0.829239324605309	phosformer
Q14012	P50549_S191	0.7632807938923822	phosformer
Q14012	P50552_S322	0.7271744686070715	phosformer
Q14012	P50749_S145	0.6979492266228127	phosformer
Q14012	P50851_S1605	0.6795602456336652	phosformer
Q14012	P50991_S444	0.6874178639336572	phosformer
Q14012	P50995_S415	0.7171307187500852	phosformer
Q14012	P51398_S252	0.756316973114352	phosformer
Q14012	P51649_S63	0.7085313520066479	phosformer
Q14012	P51692_T245	0.7170035782036358	phosformer
Q14012	P51805_S1596	0.6790907972212097	phosformer
Q14012	P51843_T328	0.7479105877430529	phosformer
Q14012	P51956_S354	0.7137685137574592	phosformer
Q14012	P51957_S266	0.7255585522691466	phosformer
Q14012	P52272_S432	0.7472364259047652	phosformer
Q14012	P52272_S452	0.7586553823638408	phosformer
Q14012	P52272_S481	0.7215167610520258	phosformer
Q14012	P52272_S513	0.7849949340181611	phosformer
Q14012	P52943_S115	0.735079607439872	phosformer
Q14012	P53355_S289	0.7107915648840866	phosformer
Q14012	P53804_S1009	0.7073779529210248	phosformer
Q14012	P53814_S792	0.6869749243511152	phosformer
Q14012	P54132_T182	0.7272124393105228	phosformer
Q14012	P54646_T172	0.750477070610316	phosformer
Q14012	P55196-3_S1109	0.7547669287767492	phosformer
Q14012	P55196_S1126	0.7547669287767492	phosformer
Q14012	P55196_S216	0.6968694828043113	phosformer
Q14012	P55210_T173	0.678135211575898	phosformer
Q14012	P56524_S246	0.8139841216785013	phosformer
Q14012	P57053_S36	0.726755003523461	phosformer
Q14012	P57078_S444	0.6822565396743037	phosformer
Q14012	P57737_S879	0.6901261602081452	phosformer
Q14012	P58107_S2718	0.6889371596912074	phosformer
Q14012	P58107_S3783	0.6889371596912074	phosformer
Q14012	P58107_S4317	0.6889371596912074	phosformer
Q14012	P58107_S4850	0.6889371596912074	phosformer
Q14012	P58335-4_S487	0.7047544932154958	phosformer
Q14012	P58340_S34	0.7169380075581029	phosformer
Q14012	P58876_S36	0.726755003523461	phosformer
Q14012	P61289_S247	0.7312049746069103	phosformer
Q14012	P62195_S120	0.7190059664715156	phosformer
Q14012	P62258_S64	0.7670129898254519	phosformer
Q14012	P62807_S36	0.726755003523461	phosformer
Q14012	P62910_S25	0.6984703625774048	phosformer
Q14012	P63104_S63	0.71438168762132	phosformer
Q14012	P63244_T50	0.6895365855417496	phosformer
Q14012	P68431_S10	0.8288690738762537	phosformer
Q14012	P68431_T11	0.7830408040827465	phosformer
Q14012	P78352_S73	0.723980565068495	phosformer
Q14012	P78364_T309	0.7035112592280292	phosformer
Q14012	P78524_S622	0.7797081630341048	phosformer
Q14012	P78549_S22	0.7246297248508153	phosformer
Q14012	P81408_S493	0.706135529474026	phosformer
Q14012	P84243_S10	0.8288690738762537	phosformer
Q14012	P84243_T11	0.7830408040827465	phosformer
Q14012	P85037_S122	0.777446360250364	phosformer
Q14012	P85299_S254	0.6982657011092953	phosformer
Q14012	P98175-2_S166	0.701680986111015	phosformer
Q14012	P98194_S519	0.7519323128878241	phosformer
Q14012	Q00013_S110	0.7327555593048248	phosformer
Q14012	Q00266_S180	0.6801333393105498	phosformer
Q14012	Q00537_S444	0.6794436525048413	phosformer
Q14012	Q00610_S67	0.702439974126717	phosformer
Q14012	Q01082-3_S8	0.7411615913636124	phosformer
Q14012	Q01094_S364	0.7655559913769302	phosformer
Q14012	Q01167_T634	0.6855645423710341	phosformer
Q14012	Q01433_S64	0.7120571510836833	phosformer
Q14012	Q01484_S2133	0.7277215730312653	phosformer
Q14012	Q01668_S1490	0.6859217413202495	phosformer
Q14012	Q01804_S416	0.7417580556239839	phosformer
Q14012	Q02156_T181	0.6807627032006768	phosformer
Q14012	Q02410_S80	0.7797318245808369	phosformer
Q14012	Q02641_S59	0.779056633979648	phosformer
Q14012	Q02641_T499	0.758843469318539	phosformer
Q14012	Q02952_S248	0.7176028585725556	phosformer
Q14012	Q03001_S3968	0.6911656264003255	phosformer
Q14012	Q03001_S4161	0.8315156443766584	phosformer
Q14012	Q03060-2_S87	0.871363486810418	phosformer
Q14012	Q03060_S120	0.871363486810418	phosformer
Q14012	Q03111_S284	0.7162460346126136	phosformer
Q14012	Q03164_S261	0.7808214507581184	phosformer
Q14012	Q03164_S3027	0.7808758297102695	phosformer
Q14012	Q03164_T2791	0.732637064523365	phosformer
Q14012	Q04206_S276	0.7315931507501563	phosformer
Q14012	Q04637_S1077	0.6911249331122263	phosformer
Q14012	Q04837_T130	0.7148166361061736	phosformer
Q14012	Q05397_S843	0.7451683007266413	phosformer
Q14012	Q05469-2_S554	0.7353560433055562	phosformer
Q14012	Q05469_S855	0.7353560433055562	phosformer
Q14012	Q05682_S714	0.6931714023116988	phosformer
Q14012	Q05D60_S150	0.7432102220043323	phosformer
Q14012	Q06190_T949	0.68550379340213	phosformer
Q14012	Q07157_S978	0.6922060693976851	phosformer
Q14012	Q07343_S140	0.7289575952868776	phosformer
Q14012	Q07352_S283	0.678017101281583	phosformer
Q14012	Q08174_S446	0.772099713187138	phosformer
Q14012	Q08289-2_T499	0.8161704506748404	phosformer
Q14012	Q08289_T554	0.8161704506748404	phosformer
Q14012	Q08357_S385	0.7728187457143972	phosformer
Q14012	Q08426_S703	0.6780039040201208	phosformer
Q14012	Q08493_S126	0.6931312493839114	phosformer
Q14012	Q08495_S372	0.7083979245758011	phosformer
Q14012	Q08499-6_S133	0.7289575952868776	phosformer
Q14012	Q08499_S197	0.7289575952868776	phosformer
Q14012	Q08AD1-2_S437	0.7010693398041896	phosformer
Q14012	Q08AD1_S464	0.7010693398041896	phosformer
Q14012	Q09019_S491	0.7657255813824924	phosformer
Q14012	Q09019_S495	0.72975389933873	phosformer
Q14012	Q09472_S1295	0.7125959007061325	phosformer
Q14012	Q09472_S89	0.7416953738278104	phosformer
Q14012	Q0PNE2_S233	0.6800395660133565	phosformer
Q14012	Q0VAA2_S190	0.8030071176052446	phosformer
Q14012	Q0VF96_S283	0.6989792884672583	phosformer
Q14012	Q0ZGT2_S442	0.7417892822150816	phosformer
Q14012	Q10571_S373	0.7529361464740565	phosformer
Q14012	Q12772_S745	0.735251753765371	phosformer
Q14012	Q12778_S22	0.6910186899616829	phosformer
Q14012	Q12789_S1063	0.6773445605242311	phosformer
Q14012	Q12789_S667	0.7075006147118125	phosformer
Q14012	Q12791_S992	0.7833317673275835	phosformer
Q14012	Q12802_S2498	0.7585437771763568	phosformer
Q14012	Q12802_S2563	0.6892203292777006	phosformer
Q14012	Q12830_S980	0.7099384710417689	phosformer
Q14012	Q12857_S280	0.68862125673967	phosformer
Q14012	Q12872_S217	0.6791784602902613	phosformer
Q14012	Q12879_S1291	0.7311687496829281	phosformer
Q14012	Q12926_S119	0.7306785389646443	phosformer
Q14012	Q12929_S574	0.6818364095318479	phosformer
Q14012	Q12929_S659	0.7487725040066159	phosformer
Q14012	Q12955_S1405	0.699818488814635	phosformer
Q14012	Q12965_S1002	0.7363330563155411	phosformer
Q14012	Q12968_S372	0.7389111777125978	phosformer
Q14012	Q12979_S638	0.6794983535948707	phosformer
Q14012	Q13023_S1595	0.7426256976285436	phosformer
Q14012	Q13023_S1655	0.7004917258054658	phosformer
Q14012	Q13111_S873	0.6869658837074363	phosformer
Q14012	Q13131_T183	0.750477070610316	phosformer
Q14012	Q13153_S21	0.7080610722706354	phosformer
Q14012	Q13158_S41	0.6787974023549692	phosformer
Q14012	Q13177_S20	0.8212454211997442	phosformer
Q14012	Q13201_S189	0.6824128596775925	phosformer
Q14012	Q13206_S875	0.7868068037099393	phosformer
Q14012	Q13224_S1303	0.8215168483409994	phosformer
Q14012	Q13263_S473	0.716892565334186	phosformer
Q14012	Q13277_T14	0.6938668044668594	phosformer
Q14012	Q13415_S194	0.6845364445284914	phosformer
Q14012	Q13416_T236	0.6977073114678196	phosformer
Q14012	Q13424_S200	0.7289684544508368	phosformer
Q14012	Q13428_S801	0.7065017794584646	phosformer
Q14012	Q13439-5_S2243	0.6893116293873127	phosformer
Q14012	Q13459_S732	0.7151811091365098	phosformer
Q14012	Q13464_S118	0.835118600671298	phosformer
Q14012	Q13480-2_S547	0.8029239332918545	phosformer
Q14012	Q13480_S645	0.7943579649723066	phosformer
Q14012	Q13492_T301	0.726077474824769	phosformer
Q14012	Q13546_S320	0.6779556456876557	phosformer
Q14012	Q13554-6_T287	0.6960085017797495	phosformer
Q14012	Q13554_T287	0.6960085017797495	phosformer
Q14012	Q13554_T306	0.7311717840139099	phosformer
Q14012	Q13557-3_T287	0.753526219934586	phosformer
Q14012	Q13557-8_T287	0.753526219934586	phosformer
Q14012	Q13557_T254	0.776764415145277	phosformer
Q14012	Q13557_T287	0.753526219934586	phosformer
Q14012	Q13557_T306	0.7311717840139099	phosformer
Q14012	Q13563_S801	0.7815180687239806	phosformer
Q14012	Q13615_S975	0.7238307189974039	phosformer
Q14012	Q13671_S292	0.7617349165641073	phosformer
Q14012	Q13671_S611	0.7701143462690812	phosformer
Q14012	Q13813_T2020	0.7378413266444208	phosformer
Q14012	Q13835_T33	0.681235289859559	phosformer
Q14012	Q13936-12_S1898	0.789023631889264	phosformer
Q14012	Q13936_S1535	0.7130013787709019	phosformer
Q14012	Q13936_S1981	0.789023631889264	phosformer
Q14012	Q13938_S107	0.7061071605576543	phosformer
Q14012	Q13946_S113	0.7319766195237626	phosformer
Q14012	Q14005_S480	0.7181710370489112	phosformer
Q14012	Q14005_S961	0.7174139402943006	phosformer
Q14012	Q14005_S974	0.6834039740134076	phosformer
Q14012	Q14008_S1138	0.7360998077086265	phosformer
Q14012	Q14117_S79	0.6920964386036483	phosformer
Q14012	Q14126_S551	0.7289934461152593	phosformer
Q14012	Q14134_S166	0.6771113742665831	phosformer
Q14012	Q14134_S301	0.6974393135362358	phosformer
Q14012	Q14145_S599	0.7392408182859094	phosformer
Q14012	Q14152_S888	0.6919809469785368	phosformer
Q14012	Q14153_S268	0.6881713028646184	phosformer
Q14012	Q14155-1_S516	0.6948850719083447	phosformer
Q14012	Q14155_S694	0.6948850719083447	phosformer
Q14012	Q14157-1_T241	0.7641553150993734	phosformer
Q14012	Q14157_T241	0.7641553150993734	phosformer
Q14012	Q14161_S506	0.7166707058599977	phosformer
Q14012	Q14161_T480	0.7602085025986032	phosformer
Q14012	Q14185_S100	0.7156607828287127	phosformer
Q14012	Q14185_S265	0.6992570024929108	phosformer
Q14012	Q14185_VAR_A1857T_S1858	0.7088310441488299	phosformer
Q14012	Q14207_T430	0.710796604783149	phosformer
Q14012	Q14247_S298	0.7903197692295687	phosformer
Q14012	Q14318_T106	0.7032903246012978	phosformer
Q14012	Q14457_S90	0.7475056292555063	phosformer
Q14012	Q14457_S93	0.6891590191653956	phosformer
Q14012	Q14576_S119	0.7306785389646443	phosformer
Q14012	Q14586_S201	0.740695572160828	phosformer
Q14012	Q14644_S257	0.757048672934306	phosformer
Q14012	Q14676_T447	0.7240249369633326	phosformer
Q14012	Q14678_S323	0.7284787529182315	phosformer
Q14012	Q14699_S238	0.7332862450887743	phosformer
Q14012	Q147X3_S201	0.685564854117368	phosformer
Q14012	Q14934_S289	0.783109949419573	phosformer
Q14012	Q15011_S135	0.7016851323372539	phosformer
Q14012	Q15032_S1098	0.8900193642274367	phosformer
Q14012	Q15032_S142	0.8105961248725296	phosformer
Q14012	Q15032_S393	0.721020949291279	phosformer
Q14012	Q15032_S973	0.7079702086058907	phosformer
Q14012	Q15047_S1078	0.7737851593490346	phosformer
Q14012	Q15057_S595	0.6765013386491487	phosformer
Q14012	Q15121_S104	0.7045359070778119	phosformer
Q14012	Q15121_S116	0.7182080621218168	phosformer
Q14012	Q15149-2_S42	0.7371158929257754	phosformer
Q14012	Q15172_S472	0.7337245084763101	phosformer
Q14012	Q15276_S162	0.7261969775860414	phosformer
Q14012	Q15334_S655	0.7063598725273399	phosformer
Q14012	Q15382_S130	0.688240468984534	phosformer
Q14012	Q15398_T84	0.6754726277054828	phosformer
Q14012	Q15413_S2591	0.7049428399588055	phosformer
Q14012	Q15434_S184	0.7653245197241179	phosformer
Q14012	Q15477_S327	0.6812314553796538	phosformer
Q14012	Q15582_S591	0.7063071458307575	phosformer
Q14012	Q15596_S579	0.7746572177599892	phosformer
Q14012	Q15629_S7	0.6999483519457326	phosformer
Q14012	Q15651_S93	0.7010302572054814	phosformer
Q14012	Q15700_S414	0.6952358488830847	phosformer
Q14012	Q15772_S2015	0.691706714120278	phosformer
Q14012	Q15772_S2130	0.6981143794388911	phosformer
Q14012	Q15773_S216	0.7090274962968173	phosformer
Q14012	Q15784_S7	0.7640106128427894	phosformer
Q14012	Q15788_S423	0.7948909472875815	phosformer
Q14012	Q15788_S565	0.7225505118947542	phosformer
Q14012	Q15811_S203	0.7126973221800472	phosformer
Q14012	Q15811_S978	0.8127967838086769	phosformer
Q14012	Q15831_S428	0.7126496561656162	phosformer
Q14012	Q15911_S718	0.6880512389599452	phosformer
Q14012	Q15942_S170	0.7509681750014232	phosformer
Q14012	Q16352_S464	0.6929874304086062	phosformer
Q14012	Q16518_T379	0.6843722269514142	phosformer
Q14012	Q16539-2_S252	0.7316427703749454	phosformer
Q14012	Q16666_S670	0.6841216140737093	phosformer
Q14012	Q16695_S10	0.8288690738762537	phosformer
Q14012	Q16695_T11	0.7830408040827465	phosformer
Q14012	Q16760_S460	0.6813101089796598	phosformer
Q14012	Q16778_S36	0.727335475196911	phosformer
Q14012	Q16787_S2923	0.7693078585036597	phosformer
Q14012	Q16851_S13	0.7459780514370228	phosformer
Q14012	Q17R89_T589	0.6946122938663098	phosformer
Q14012	Q27J81_S1077	0.721964709358997	phosformer
Q14012	Q2I0M4_S173	0.7627959452110391	phosformer
Q14012	Q2KJY2_S1141	0.6936409442480547	phosformer
Q14012	Q2KJY2_S1792	0.741689107726502	phosformer
Q14012	Q2LD37_S2931	0.7013157752810222	phosformer
Q14012	Q2LD37_S3636	0.7338463493350856	phosformer
Q14012	Q2M1P5_S1281	0.6823433714197986	phosformer
Q14012	Q2M2I3_S232	0.7008086990860825	phosformer
Q14012	Q2M2Z5_S165	0.775102734445557	phosformer
Q14012	Q2M3G4_S306	0.7399175572272226	phosformer
Q14012	Q2M3V2_S244	0.688373314488891	phosformer
Q14012	Q2NKQ1_S229	0.682552220680325	phosformer
Q14012	Q2NKX8_T175	0.6869844118312057	phosformer
Q14012	Q2TAL5_S344	0.8088451911974557	phosformer
Q14012	Q2TAY7_S436	0.6900068237115841	phosformer
Q14012	Q2TB90_S609	0.7673055118019577	phosformer
Q14012	Q33E94_S325	0.6819453544839504	phosformer
Q14012	Q3KP66_S408	0.7624236681308145	phosformer
Q14012	Q3MIW9_S139	0.759080916109415	phosformer
Q14012	Q3SX64_S77	0.6796937042391454	phosformer
Q14012	Q3V6T2_S1807	0.6815301707166569	phosformer
Q14012	Q3V6T2_S245	0.7146625295018546	phosformer
Q14012	Q3ZCT8_S544	0.7550076385125851	phosformer
Q14012	Q3ZCT8_T487	0.6859084401433426	phosformer
Q14012	Q400G9_S488	0.703729731058724	phosformer
Q14012	Q494V2_S314	0.6959877186908325	phosformer
Q14012	Q49A88_S758	0.7469689995081267	phosformer
Q14012	Q49B96_S55	0.6774871325142011	phosformer
Q14012	Q4AC94_S2049	0.7654991496287423	phosformer
Q14012	Q4G0U5_T424	0.6911964892873672	phosformer
Q14012	Q4G0X9_S742	0.8050762299800921	phosformer
Q14012	Q4KMQ2_S909	0.7178910161003889	phosformer
Q14012	Q4VC05-2_S173	0.7392663191360105	phosformer
Q14012	Q4VC05_S173	0.7392663191360105	phosformer
Q14012	Q53ET0_S164	0.6992555476766865	phosformer
Q14012	Q53F19_S530	0.6926777000344772	phosformer
Q14012	Q53TN4_T285	0.6942633458033945	phosformer
Q14012	Q569K4_S396	0.6995325862519493	phosformer
Q14012	Q56NI9_S223	0.6833458852798848	phosformer
Q14012	Q5BJH7_S21	0.692876386364523	phosformer
Q14012	Q5BKX6_S424	0.7743384779168146	phosformer
Q14012	Q5HYK7_S389	0.6860285663972825	phosformer
Q14012	Q5JNZ3_S596	0.6848148963538003	phosformer
Q14012	Q5JPB2_S439	0.792336768008957	phosformer
Q14012	Q5JR59_S1302	0.7380893208529222	phosformer
Q14012	Q5JR59_S780	0.740321019332367	phosformer
Q14012	Q5JSL3_S1237	0.7206908099238336	phosformer
Q14012	Q5JWR5_S1237	0.7382514081633854	phosformer
Q14012	Q5JXC2_S303	0.7136167660337323	phosformer
Q14012	Q5M775_S55	0.6990538477987477	phosformer
Q14012	Q5M775_S826	0.6774360061154655	phosformer
Q14012	Q5QJE6_S563	0.6918014330480169	phosformer
Q14012	Q5QNW6_S36	0.726755003523461	phosformer
Q14012	Q5SNT2_S466	0.7601681418399264	phosformer
Q14012	Q5SVZ6_S108	0.7034876080728418	phosformer
Q14012	Q5SW79-2_S740	0.7584681267326991	phosformer
Q14012	Q5SW79_S838	0.7584681267326991	phosformer
Q14012	Q5SYC1_S302	0.7289730786881207	phosformer
Q14012	Q5SYE7_S24	0.7488834545267989	phosformer
Q14012	Q5T1R4_S542	0.6897020812787952	phosformer
Q14012	Q5T1R4_S933	0.7567755831459375	phosformer
Q14012	Q5T2S8_S302	0.6935441885776019	phosformer
Q14012	Q5T3J3_S122	0.6919638009301805	phosformer
Q14012	Q5T5C0_S692	0.7244213743844231	phosformer
Q14012	Q5T5P2_S1739	0.6820478774615777	phosformer
Q14012	Q5T5P2_S455	0.7027297839101192	phosformer
Q14012	Q5T5U3_S857	0.7008882359673675	phosformer
Q14012	Q5T5U3_S881	0.7223275405253088	phosformer
Q14012	Q5T5Y3_S1439	0.7429158711160018	phosformer
Q14012	Q5T5Y3_S293	0.6944660848357792	phosformer
Q14012	Q5T5Y3_S629	0.6940770254112543	phosformer
Q14012	Q5T5Y3_S738	0.7121102310927772	phosformer
Q14012	Q5T7B8_S87	0.738658205954301	phosformer
Q14012	Q5T7P8_S216	0.842865341191918	phosformer
Q14012	Q5T7W0_T317	0.6928335732013541	phosformer
Q14012	Q5T9S5_S1355	0.6772313966050783	phosformer
Q14012	Q5TBA9_T904	0.7467965518278383	phosformer
Q14012	Q5TCQ9_T102	0.7093221485399371	phosformer
Q14012	Q5TZA2_S844	0.7643182545164823	phosformer
Q14012	Q5U651_S328	0.7401497043304247	phosformer
Q14012	Q5UIP0_S1688	0.7833451724199348	phosformer
Q14012	Q5VIY5_S79	0.8031940614900523	phosformer
Q14012	Q5VSR9_T45	0.6949619693373373	phosformer
Q14012	Q5VST9_S2443	0.6998056136910511	phosformer
Q14012	Q5VT06_S930	0.6881586251803791	phosformer
Q14012	Q5VT25_S1629	0.7857464816880307	phosformer
Q14012	Q5VT25_S1651	0.7631767433577197	phosformer
Q14012	Q5VT25_S856	0.709576637463725	phosformer
Q14012	Q5VT25_T119	0.7726447912601625	phosformer
Q14012	Q5VTT5_S90	0.7172731764330662	phosformer
Q14012	Q5VUA4_S1609	0.6961356319346543	phosformer
Q14012	Q5VWN6_S1949	0.7144827246080897	phosformer
Q14012	Q5VWQ8_S101	0.6988399898137925	phosformer
Q14012	Q5VWQ8_S910	0.6831841201072998	phosformer
Q14012	Q5VYK3_T1143	0.6926593070007856	phosformer
Q14012	Q5VYM1_S403	0.7221501464698583	phosformer
Q14012	Q5VZ46_S964	0.6881753555669572	phosformer
Q14012	Q5VZ89-7_S1689	0.726825811507401	phosformer
Q14012	Q5VZ89-7_S953	0.7737093010744879	phosformer
Q14012	Q5VZ89_S1640	0.726825811507401	phosformer
Q14012	Q63HR2_S19	0.7388598019167952	phosformer
Q14012	Q641Q3_S223	0.6959229378026784	phosformer
Q14012	Q64ET8_S61	0.7336238144105076	phosformer
Q14012	Q64LD2_S389	0.6933880660136579	phosformer
Q14012	Q66K14-2_S1221	0.7370983312156406	phosformer
Q14012	Q66K14_S1238	0.7370983312156406	phosformer
Q14012	Q66K74_S546	0.747234243680429	phosformer
Q14012	Q676U5_T265	0.6979952611647637	phosformer
Q14012	Q68DQ2_T1202	0.6832049343708502	phosformer
Q14012	Q68DU8_T370	0.7121996087666644	phosformer
Q14012	Q69YQ0_S743	0.8322652800023477	phosformer
Q14012	Q69YU3_S247	0.8003263589235715	phosformer
Q14012	Q6AHZ1_S690	0.7223931943031975	phosformer
Q14012	Q6AI14_S644	0.6782508071164539	phosformer
Q14012	Q6AWC2_T1004	0.7254978344748757	phosformer
Q14012	Q6BDS2_S1060	0.6798751094307568	phosformer
Q14012	Q6BDS2_S1103	0.78212042499006	phosformer
Q14012	Q6DN03_S36	0.727335475196911	phosformer
Q14012	Q6DRA6_S36	0.727335475196911	phosformer
Q14012	Q6DT37_T113	0.7726447912601625	phosformer
Q14012	Q6FIF0_S43	0.7403428311841853	phosformer
Q14012	Q6GYQ0_S797	0.7215565294926684	phosformer
Q14012	Q6GYQ0_T754	0.8343552897731012	phosformer
Q14012	Q6ISB3_S53	0.6889292205512412	phosformer
Q14012	Q6JBY9_S244	0.707149962435606	phosformer
Q14012	Q6N021_S99	0.6864862100152334	phosformer
Q14012	Q6N043_S179	0.6923405463745221	phosformer
Q14012	Q6NUK4_S225	0.6898473966365023	phosformer
Q14012	Q6NUN7_S623	0.7431757220767302	phosformer
Q14012	Q6NUP7_S775	0.73427447057523	phosformer
Q14012	Q6NUQ4_S455	0.8007063257466954	phosformer
Q14012	Q6NV74_S951	0.74484709808743	phosformer
Q14012	Q6NXT2_S10	0.8288690738762537	phosformer
Q14012	Q6NXT2_T11	0.7830408040827465	phosformer
Q14012	Q6P0Q8_S1256	0.6830497262628185	phosformer
Q14012	Q6P0Q8_S92	0.7435863543475509	phosformer
Q14012	Q6P1L5_S388	0.7171268738786355	phosformer
Q14012	Q6P1M3_S645	0.7063598725273399	phosformer
Q14012	Q6P4R8_S655	0.7004122304903586	phosformer
Q14012	Q6P597_S495	0.7338825223013455	phosformer
Q14012	Q6P6B1_T49	0.7205618508571039	phosformer
Q14012	Q6P995_T403	0.6762561813322846	phosformer
Q14012	Q6PGN9_S47	0.7238033476693002	phosformer
Q14012	Q6PJG9_S585	0.6766405333871699	phosformer
Q14012	Q6PL18_S1131	0.6810072370248734	phosformer
Q14012	Q6PL18_S579	0.6915354614676025	phosformer
Q14012	Q6PRD1_S1513	0.6944697218763397	phosformer
Q14012	Q6R327_S1219	0.6978846535655479	phosformer
Q14012	Q6R327_S35	0.6977784311980934	phosformer
Q14012	Q6U841_S280	0.7453838733164322	phosformer
Q14012	Q6UB98_S1085	0.6991339666065226	phosformer
Q14012	Q6UB98_S1143	0.6993826986146805	phosformer
Q14012	Q6UB98_S1650	0.698968429303299	phosformer
Q14012	Q6UB99_S1588	0.7512584731874149	phosformer
Q14012	Q6UVJ0_S304	0.7223115791130206	phosformer
Q14012	Q6UX71_S495	0.7236244468399033	phosformer
Q14012	Q6UXI9_S392	0.8184811664583475	phosformer
Q14012	Q6UXT9_S313	0.6832000399534102	phosformer
Q14012	Q6UXY8_S79	0.6784311004128083	phosformer
Q14012	Q6WCQ1_S993	0.6984142482373291	phosformer
Q14012	Q6WKZ4_S500	0.6906788864578911	phosformer
Q14012	Q6WKZ4_S660	0.6765730922636345	phosformer
Q14012	Q6XE24_S189	0.7653245197241179	phosformer
Q14012	Q6XZF7_S1379	0.7261928625344358	phosformer
Q14012	Q6Y7W6_S201	0.7717254201472885	phosformer
Q14012	Q6ZMT1_S48	0.723971565990994	phosformer
Q14012	Q6ZN18_S221	0.7320646359053259	phosformer
Q14012	Q6ZN28_S130	0.6994970991276237	phosformer
Q14012	Q6ZRS2_S196	0.7581972191686669	phosformer
Q14012	Q6ZRV2_S1125	0.6895710439031738	phosformer
Q14012	Q6ZRV2_S667	0.7860689001379436	phosformer
Q14012	Q6ZS02_S189	0.7293574619176394	phosformer
Q14012	Q6ZUT9_S691	0.7407725735052653	phosformer
Q14012	Q6ZVD8_S1210	0.8274029932178755	phosformer
Q14012	Q702N8_S529	0.6963137637897614	phosformer
Q14012	Q709C8_S2485	0.6793667966420265	phosformer
Q14012	Q70CQ2_T1459	0.737123634626397	phosformer
Q14012	Q70E73_S845	0.6900249153904863	phosformer
Q14012	Q71DI3_S10	0.8288690738762537	phosformer
Q14012	Q71DI3_T11	0.7830408040827465	phosformer
Q14012	Q71F56_S747	0.6945225109221888	phosformer
Q14012	Q75N03_S278	0.6839774833520703	phosformer
Q14012	Q76I76_S1297	0.7060319049926862	phosformer
Q14012	Q76N89_S68	0.7119713688841786	phosformer
Q14012	Q7KZI7_S400	0.7679460466023775	phosformer
Q14012	Q7L1Q6_S210	0.7058591039998863	phosformer
Q14012	Q7L5N1_S60	0.7199072874716652	phosformer
Q14012	Q7L5Y6_T481	0.6947277127506101	phosformer
Q14012	Q7RTP6_S1792	0.7281623303894711	phosformer
Q14012	Q7RTP6_S517	0.6840202237744281	phosformer
Q14012	Q7Z3B3_S827	0.7110317030849773	phosformer
Q14012	Q7Z3C6_S735	0.7124292826822854	phosformer
Q14012	Q7Z3E2_S809	0.6864558667054147	phosformer
Q14012	Q7Z3G6_S482	0.7043310897365356	phosformer
Q14012	Q7Z3K6_T148	0.7110991546000572	phosformer
Q14012	Q7Z3T8_S253	0.6898113483687759	phosformer
Q14012	Q7Z401_S1151	0.7316541698992164	phosformer
Q14012	Q7Z401_S1589	0.7581461966853758	phosformer
Q14012	Q7Z417_S230	0.6959679747563614	phosformer
Q14012	Q7Z417_S652	0.7794964560988525	phosformer
Q14012	Q7Z460-3_S600	0.7220044674080951	phosformer
Q14012	Q7Z460-3_T642	0.6980394252287122	phosformer
Q14012	Q7Z460_S568	0.6909119688000944	phosformer
Q14012	Q7Z460_S600	0.7220044674080951	phosformer
Q14012	Q7Z460_T1523	0.8029913224576677	phosformer
Q14012	Q7Z460_T642	0.6980394252287122	phosformer
Q14012	Q7Z478_S27	0.7726348153774824	phosformer
Q14012	Q7Z4S6_S1229	0.688733069758043	phosformer
Q14012	Q7Z591_S38	0.691262371679234	phosformer
Q14012	Q7Z5K2_S304	0.6793779467692304	phosformer
Q14012	Q7Z6B7_S1029	0.7236624383264434	phosformer
Q14012	Q7Z6B7_S940	0.8194646222258968	phosformer
Q14012	Q7Z6E9_S1692	0.7243414634075375	phosformer
Q14012	Q7Z6Z7_S1999	0.7384263705974327	phosformer
Q14012	Q7Z6Z7_T2554	0.6996994744559523	phosformer
Q14012	Q7Z7A1_S1124	0.6938544385289539	phosformer
Q14012	Q7Z7G1_S338	0.7371264923011229	phosformer
Q14012	Q86SS6_S207	0.7119467824899899	phosformer
Q14012	Q86TH1_S250	0.7024181103171764	phosformer
Q14012	Q86TI0_S237	0.7351372389454386	phosformer
Q14012	Q86TI0_S627	0.6990795149135601	phosformer
Q14012	Q86U70_T261	0.7654684633979566	phosformer
Q14012	Q86UE4_T582	0.6973177948153385	phosformer
Q14012	Q86UP3_S691	0.6880512389599452	phosformer
Q14012	Q86UR5_S500	0.7510375489522279	phosformer
Q14012	Q86US8_S332	0.6949822328490313	phosformer
Q14012	Q86UX7_S484	0.7436291051614531	phosformer
Q14012	Q86V42_S199	0.7331407530748113	phosformer
Q14012	Q86V81_T256	0.711658022252578	phosformer
Q14012	Q86VX9_S188	0.6958513816275375	phosformer
Q14012	Q86VY9_S19	0.772584104640525	phosformer
Q14012	Q86VY9_S350	0.7400232392343652	phosformer
Q14012	Q86VY9_S427	0.695271782843822	phosformer
Q14012	Q86W56_S286	0.7015722385982571	phosformer
Q14012	Q86W92-2_S595	0.7287137057384374	phosformer
Q14012	Q86W92_S466	0.6945060922819444	phosformer
Q14012	Q86W92_S601	0.7287137057384374	phosformer
Q14012	Q86WC4_S322	0.7000092048300813	phosformer
Q14012	Q86WR7_S435	0.8420283022857885	phosformer
Q14012	Q86WX3_S84	0.7569107459647088	phosformer
Q14012	Q86X02_S397	0.7069976639600227	phosformer
Q14012	Q86XR8_S55	0.6754604695984664	phosformer
Q14012	Q86XX4_T3841	0.7221724363327217	phosformer
Q14012	Q86YS7-2_S650	0.6946482486101362	phosformer
Q14012	Q86YS7-2_S855	0.6861385089376532	phosformer
Q14012	Q86YS7_S659	0.6946482486101362	phosformer
Q14012	Q86YS7_S817	0.8513177922798016	phosformer
Q14012	Q86YV0_S944	0.7459146837989151	phosformer
Q14012	Q86YV5_S826	0.7083359597961952	phosformer
Q14012	Q86YW9_S678	0.6863600150993298	phosformer
Q14012	Q8IUC4_S652	0.6762362399584687	phosformer
Q14012	Q8IUH8_T93	0.6844862533687569	phosformer
Q14012	Q8IUZ0_S61	0.7531470324772968	phosformer
Q14012	Q8IV32_S216	0.6879838394025877	phosformer
Q14012	Q8IV36_S593	0.7323583321263555	phosformer
Q14012	Q8IVD9_S48	0.7222312524743567	phosformer
Q14012	Q8IVF2_S3317	0.7528354939744318	phosformer
Q14012	Q8IVH2_S291	0.7777837217412081	phosformer
Q14012	Q8IVH2_S442	0.7173786090431418	phosformer
Q14012	Q8IVL0_S1039	0.6768985554360736	phosformer
Q14012	Q8IVL0_S639	0.7125741823782143	phosformer
Q14012	Q8IVL1_S1191	0.7369517065233316	phosformer
Q14012	Q8IVL1_S1591	0.7168287924258444	phosformer
Q14012	Q8IVL1_S1799	0.6978006587116901	phosformer
Q14012	Q8IW50_S64	0.7204127321941249	phosformer
Q14012	Q8IWA6_T312	0.7578974231110401	phosformer
Q14012	Q8IWB9_S593	0.6967935829635866	phosformer
Q14012	Q8IX03_T929	0.8949014469041022	phosformer
Q14012	Q8IYJ3_S111	0.7416502433502273	phosformer
Q14012	Q8IZ07_S248	0.724470214643378	phosformer
Q14012	Q8IZ73_S29	0.6972560066919884	phosformer
Q14012	Q8IZP0_S323	0.7290299620024864	phosformer
Q14012	Q8IZP0_S88	0.7577128692814578	phosformer
Q14012	Q8IZQ1_S1942	0.6758656047422686	phosformer
Q14012	Q8IZR5_S183	0.8177175957715392	phosformer
Q14012	Q8IZS7_S107	0.7211600920715779	phosformer
Q14012	Q8IZT6_S1103	0.7011106461934121	phosformer
Q14012	Q8IZT6_S577	0.7351263278237573	phosformer
Q14012	Q8IZT6_T2121	0.7321406292699506	phosformer
Q14012	Q8IZW8_S477	0.7791610690014555	phosformer
Q14012	Q8N119_S206	0.6834461636839089	phosformer
Q14012	Q8N122_S722	0.6871622423315233	phosformer
Q14012	Q8N122_S792	0.6868700113182624	phosformer
Q14012	Q8N137_S80	0.76777656051226	phosformer
Q14012	Q8N1Q8_S79	0.6907100091335441	phosformer
Q14012	Q8N1W1_S1558	0.7753804692542984	phosformer
Q14012	Q8N257_S36	0.7231409802339732	phosformer
Q14012	Q8N271_S727	0.6798299062123625	phosformer
Q14012	Q8N2F6-2_S45	0.6895954328580179	phosformer
Q14012	Q8N2F6_S45	0.7244340001109402	phosformer
Q14012	Q8N2Y8_S519	0.7399866194316935	phosformer
Q14012	Q8N3A8_S412	0.7333483345669136	phosformer
Q14012	Q8N3C0_S1540	0.7132336297895485	phosformer
Q14012	Q8N3D4_S1515	0.6788177074328411	phosformer
Q14012	Q8N4C8_S641	0.7314360825556665	phosformer
Q14012	Q8N4E4_S226	0.6871328238691615	phosformer
Q14012	Q8N4F7_S287	0.8191664888153833	phosformer
Q14012	Q8N4L1_S407	0.7533196360307518	phosformer
Q14012	Q8N4N8_S643	0.7624947462949104	phosformer
Q14012	Q8N4Q0_S299	0.6928265069511224	phosformer
Q14012	Q8N567_S83	0.6783125328905372	phosformer
Q14012	Q8N568_S682	0.782306329720422	phosformer
Q14012	Q8N5K1_T106	0.7108931422311681	phosformer
Q14012	Q8N5R6_S657	0.7667794918214701	phosformer
Q14012	Q8N5S9_S458	0.7131308574148543	phosformer
Q14012	Q8N5S9_T108	0.7289512980109358	phosformer
Q14012	Q8N5V2_S16	0.7397097263380533	phosformer
Q14012	Q8N612_S510	0.7099617481013558	phosformer
Q14012	Q8N612_T381	0.7084180841720505	phosformer
Q14012	Q8N6G5_S538	0.7547676977510391	phosformer
Q14012	Q8N6T3_S361	0.7289642978330534	phosformer
Q14012	Q8N7R7_S344	0.7017934745797779	phosformer
Q14012	Q8N8E3_S242	0.7414734831789889	phosformer
Q14012	Q8N8E3_S637	0.6959871991136096	phosformer
Q14012	Q8N8S7-2_T502	0.6886161233167076	phosformer
Q14012	Q8N8S7_T502	0.6886161233167076	phosformer
Q14012	Q8NBU5_S202	0.6832467499457511	phosformer
Q14012	Q8NCM8_T154	0.6990447032396242	phosformer
Q14012	Q8NCN4_S644	0.8014691690253914	phosformer
Q14012	Q8NCU7_S309	0.7308025100900338	phosformer
Q14012	Q8ND04_S742	0.7364617452021148	phosformer
Q14012	Q8ND30_S512	0.7864323963631008	phosformer
Q14012	Q8ND76_S324	0.6906639226338708	phosformer
Q14012	Q8ND76_T37	0.6936361745291483	phosformer
Q14012	Q8NDI1_S649	0.6920340477707196	phosformer
Q14012	Q8NDZ6_T357	0.7219171160853772	phosformer
Q14012	Q8NE86_S92	0.7136750625981443	phosformer
Q14012	Q8NEM0-3_T143	0.7500288417316445	phosformer
Q14012	Q8NEM0_S794	0.736001607613494	phosformer
Q14012	Q8NEM0_T143	0.7500288417316445	phosformer
Q14012	Q8NEM7_S509	0.6834728179954449	phosformer
Q14012	Q8NER1_S502	0.7045744597077528	phosformer
Q14012	Q8NER1_S6	0.6770557483290969	phosformer
Q14012	Q8NER1_S801	0.734464750145809	phosformer
Q14012	Q8NEV8_S1124	0.7960018137817361	phosformer
Q14012	Q8NEY1_S1014	0.7830452204891413	phosformer
Q14012	Q8NEY1_S1181	0.7543595594508883	phosformer
Q14012	Q8NEY1_S579	0.6773770237091192	phosformer
Q14012	Q8NEY4_S166	0.6804405549309199	phosformer
Q14012	Q8NEY8_S161	0.7186734993981114	phosformer
Q14012	Q8NEZ4_S113	0.7212600899039017	phosformer
Q14012	Q8NEZ4_S1307	0.6979830718831139	phosformer
Q14012	Q8NEZ4_S3080	0.7839019513720196	phosformer
Q14012	Q8NFD5_S2026	0.6936697392177491	phosformer
Q14012	Q8NFD5_S971	0.7679316023555803	phosformer
Q14012	Q8NFP9_S206	0.6964429722535579	phosformer
Q14012	Q8NFR9_S171	0.6801910123822942	phosformer
Q14012	Q8NFY4_S1030	0.7633279403295903	phosformer
Q14012	Q8NH73_S227	0.7147014874020293	phosformer
Q14012	Q8NHM5_S474	0.7585368667992919	phosformer
Q14012	Q8NHM5_S951	0.6837695485474564	phosformer
Q14012	Q8TAA9_S338	0.7082448571259279	phosformer
Q14012	Q8TAL6_S123	0.7211182141474103	phosformer
Q14012	Q8TB68_S190	0.7914480415606912	phosformer
Q14012	Q8TBF2-2_S182	0.6890584913643045	phosformer
Q14012	Q8TBF2-7_S200	0.6890584913643045	phosformer
Q14012	Q8TBZ3_S357	0.6994922047101837	phosformer
Q14012	Q8TBZ3_S434	0.6982724452216489	phosformer
Q14012	Q8TC76_S301	0.7470418442347805	phosformer
Q14012	Q8TCA0_S91	0.677962545673176	phosformer
Q14012	Q8TCP9_T54	0.7031002112954301	phosformer
Q14012	Q8TCP9_T55	0.7467051374112373	phosformer
Q14012	Q8TCU4_S2101	0.7283858525107728	phosformer
Q14012	Q8TD08_S415	0.6932447666155757	phosformer
Q14012	Q8TDW0_T198	0.6778273516797714	phosformer
Q14012	Q8TDW5_S347	0.6866814151778857	phosformer
Q14012	Q8TDZ2_S960	0.7127445517496109	phosformer
Q14012	Q8TE67_S214	0.7352500911182576	phosformer
Q14012	Q8TEB9_S314	0.7151078487480776	phosformer
Q14012	Q8TEH3_S412	0.6977817149261422	phosformer
Q14012	Q8TEK3_S731	0.6757494064921341	phosformer
Q14012	Q8TEU7_S1055	0.6991615769401487	phosformer
Q14012	Q8TEW0_S667	0.7816961382298209	phosformer
Q14012	Q8TEW6_S35	0.7175711643619572	phosformer
Q14012	Q8TEW8_S575	0.7860977886315382	phosformer
Q14012	Q8TF09_S13	0.7322232420483954	phosformer
Q14012	Q8TF32_S148	0.7568476173321235	phosformer
Q14012	Q8TF40_S220	0.728972288930742	phosformer
Q14012	Q8TF40_S938	0.7132914691260044	phosformer
Q14012	Q8TF44_S237	0.7217158318692167	phosformer
Q14012	Q8TF47_S511	0.7188693800111535	phosformer
Q14012	Q8TF72_S318	0.7072950699624241	phosformer
Q14012	Q8TF72_S677	0.6758520229936614	phosformer
Q14012	Q8TF72_S721	0.7529136383887596	phosformer
Q14012	Q8WU79_S67	0.7025930000104124	phosformer
Q14012	Q8WUA7_S16	0.6779289809845752	phosformer
Q14012	Q8WUF5_S332	0.704995005511987	phosformer
Q14012	Q8WUF5_S526	0.7402390196550452	phosformer
Q14012	Q8WUG5_S626	0.6761471116816485	phosformer
Q14012	Q8WUI4_S155	0.8331659775098297	phosformer
Q14012	Q8WUJ0_S193	0.7963742467351275	phosformer
Q14012	Q8WUM9_S417	0.8359524701563676	phosformer
Q14012	Q8WUY1_S199	0.6802268112529537	phosformer
Q14012	Q8WUY3_S699	0.7275243623005325	phosformer
Q14012	Q8WUY9_S526	0.7011627390057823	phosformer
Q14012	Q8WVI0_S59	0.7004405994067301	phosformer
Q14012	Q8WVQ1_S303	0.7501317180217834	phosformer
Q14012	Q8WVR3_S533	0.7269697655727841	phosformer
Q14012	Q8WWI1-2_S1491	0.7376406659209279	phosformer
Q14012	Q8WWI1-3_S1157	0.7376406659209279	phosformer
Q14012	Q8WWI1_S1491	0.7376406659209279	phosformer
Q14012	Q8WWK9_S328	0.7402197433400748	phosformer
Q14012	Q8WWM7_S335	0.6915572837109651	phosformer
Q14012	Q8WXE9_S302	0.6798314649440313	phosformer
Q14012	Q8WXG6_S813	0.7174270336403182	phosformer
Q14012	Q8WXG6_S858	0.7751389074118169	phosformer
Q14012	Q8WXH0_S2030	0.7685335845260592	phosformer
Q14012	Q8WXH0_S2781	0.6895514038841474	phosformer
Q14012	Q8WXH0_T1610	0.796782426601456	phosformer
Q14012	Q8WY07_T606	0.7154894782183149	phosformer
Q14012	Q8WYK0_S82	0.7057207925431441	phosformer
Q14012	Q8WYK2_S145	0.7133891912100918	phosformer
Q14012	Q8WYL5_S441	0.771070295618449	phosformer
Q14012	Q8WYL5_T462	0.6945073392672793	phosformer
Q14012	Q8WZ42_S20559	0.7246909310476758	phosformer
Q14012	Q8WZ42_S22060	0.7027915824250137	phosformer
Q14012	Q8WZ74_S361	0.7277460970761873	phosformer
Q14012	Q8WZA1_S66	0.6949936635479356	phosformer
Q14012	Q92508_S1646	0.6816345018230199	phosformer
Q14012	Q92545_S1649	0.6884783730033661	phosformer
Q14012	Q92575_T489	0.6995581078851393	phosformer
Q14012	Q92576_S677	0.718042316987704	phosformer
Q14012	Q92576_S869	0.7167668899955053	phosformer
Q14012	Q92598_T486	0.6950291610638057	phosformer
Q14012	Q92608_S587	0.7527821853513599	phosformer
Q14012	Q92614_S728	0.8208639060364961	phosformer
Q14012	Q92620_S448	0.6777089504222116	phosformer
Q14012	Q92622_S388	0.7093694300672232	phosformer
Q14012	Q92622_S469	0.7028206787494974	phosformer
Q14012	Q92628_S1339	0.7086341867306087	phosformer
Q14012	Q92667_S592	0.6983904516005193	phosformer
Q14012	Q92686_S36	0.7961821590358127	phosformer
Q14012	Q92771_S608	0.6775690178845339	phosformer
Q14012	Q92786_S79	0.8089361691691896	phosformer
Q14012	Q92794_S1861	0.6891288836864661	phosformer
Q14012	Q92794_T347	0.6845048957995155	phosformer
Q14012	Q92796-2_T454	0.7151211499249845	phosformer
Q14012	Q92796_T759	0.7151211499249845	phosformer
Q14012	Q92797_S494	0.7157768044225915	phosformer
Q14012	Q92833_S314	0.8035085096253655	phosformer
Q14012	Q92834_S961	0.702856571144057	phosformer
Q14012	Q92845_S60	0.7678392734830668	phosformer
Q14012	Q92888_S631	0.6974710077468341	phosformer
Q14012	Q92902_S388	0.7539427753857482	phosformer
Q14012	Q92913-3_S35	0.7968448590005625	phosformer
Q14012	Q92913-5_S6	0.7968448590005625	phosformer
Q14012	Q92934_S118	0.7255679046591591	phosformer
Q14012	Q92934_S134	0.8269718896044715	phosformer
Q14012	Q92934_S75	0.7076380948449981	phosformer
Q14012	Q92974_S782	0.6908303951760955	phosformer
Q14012	Q93008_S2462	0.6761349847492655	phosformer
Q14012	Q93079_S36	0.726755003523461	phosformer
Q14012	Q93086_S403	0.7159940812256737	phosformer
Q14012	Q93100-2_S21	0.6967634474846571	phosformer
Q14012	Q969R2_T683	0.743909614512565	phosformer
Q14012	Q969S3_S78	0.7399909527057327	phosformer
Q14012	Q969V6_S312	0.7043837229092176	phosformer
Q14012	Q969V6_S333	0.7286399257727822	phosformer
Q14012	Q96A04_S6	0.6792552538038094	phosformer
Q14012	Q96AX9_S251	0.685744097867732	phosformer
Q14012	Q96B49_S63	0.8067331409609058	phosformer
Q14012	Q96BW1_T130	0.7875241320239074	phosformer
Q14012	Q96BY6-3_S13	0.8063167205998216	phosformer
Q14012	Q96C24_S133	0.6888347614121136	phosformer
Q14012	Q96CV9_S342	0.7015888131116684	phosformer
Q14012	Q96CW1_S259	0.7279048279177904	phosformer
Q14012	Q96D71_S272	0.7723978881638294	phosformer
Q14012	Q96D71_S273	0.7590160209142718	phosformer
Q14012	Q96DR7_S222	0.7372687005870371	phosformer
Q14012	Q96EQ8_S95	0.7147766286600085	phosformer
Q14012	Q96EY5_S202	0.8159729593724073	phosformer
Q14012	Q96EZ8_S48	0.6839392424684632	phosformer
Q14012	Q96FC9_S589	0.6775690178845339	phosformer
Q14012	Q96FS4_S55	0.7083353986527945	phosformer
Q14012	Q96FS4_S908	0.781410734461269	phosformer
Q14012	Q96G01_S548	0.6782382333476592	phosformer
Q14012	Q96GD4_S331	0.6820572298515903	phosformer
Q14012	Q96GM8_S420	0.7217466947562584	phosformer
Q14012	Q96GN5_S195	0.6837219968400146	phosformer
Q14012	Q96GQ7_S79	0.7018036167271694	phosformer
Q14012	Q96GU1_S30	0.6830339311152416	phosformer
Q14012	Q96HP0_S880	0.6950726392858199	phosformer
Q14012	Q96II8_S352	0.7108237267141856	phosformer
Q14012	Q96IQ7_S302	0.7262657696103565	phosformer
Q14012	Q96IZ7_S6	0.6974790092360671	phosformer
Q14012	Q96J92_S64	0.7043330641299826	phosformer
Q14012	Q96JB2_S533	0.6803648109633621	phosformer
Q14012	Q96JB2_T604	0.6992594964635808	phosformer
Q14012	Q96JH8_S33	0.755493547131463	phosformer
Q14012	Q96JM2_S1181	0.7311998515754922	phosformer
Q14012	Q96JM2_S2169	0.7130935102040706	phosformer
Q14012	Q96KP1_S432	0.813578643613732	phosformer
Q14012	Q96KV7_S349	0.7463946484543628	phosformer
Q14012	Q96L73_S2288	0.6914398592585845	phosformer
Q14012	Q96LA8_S11	0.7120309124339257	phosformer
Q14012	Q96MF2_S34	0.7750486672397396	phosformer
Q14012	Q96MW5_S54	0.707367395111855	phosformer
Q14012	Q96N67-2_S1423	0.7071996755842952	phosformer
Q14012	Q96N67-3_S1392	0.7071996755842952	phosformer
Q14012	Q96N67_S452	0.6917603344896837	phosformer
Q14012	Q96N76_S388	0.7033777174901935	phosformer
Q14012	Q96NB1_S144	0.7556354956287658	phosformer
Q14012	Q96NG3_S616	0.7581973230841116	phosformer
Q14012	Q96NW4_S418	0.6809842509285313	phosformer
Q14012	Q96P16_S109	0.7527091327938169	phosformer
Q14012	Q96PD7_S37	0.806843052326643	phosformer
Q14012	Q96PE2_S420	0.7082578465565009	phosformer
Q14012	Q96PE2_S546	0.7491831154943478	phosformer
Q14012	Q96PE3_T22	0.8208793894377392	phosformer
Q14012	Q96PN7_S758	0.7209519494360748	phosformer
Q14012	Q96PV0-2_S1114	0.7119793703734116	phosformer
Q14012	Q96PV0_S1114	0.7119793703734116	phosformer
Q14012	Q96Q45_S62	0.7124197640275615	phosformer
Q14012	Q96QB1_S673	0.6936853681006147	phosformer
Q14012	Q96QH2_S334	0.8272866079199407	phosformer
Q14012	Q96QS3_S174	0.7672249773324046	phosformer
Q14012	Q96QU4_S61	0.7336238144105076	phosformer
Q14012	Q96QZ7_S464	0.7469267578799029	phosformer
Q14012	Q96RD2_S232	0.6756801468483183	phosformer
Q14012	Q96RF0-2_S623	0.6807390624370339	phosformer
Q14012	Q96RQ3_S238	0.6854254411569132	phosformer
Q14012	Q96RR4-3_S522	0.7336973865452735	phosformer
Q14012	Q96RS0_S851	0.7216025640346194	phosformer
Q14012	Q96RT1_S1015	0.7787673853396466	phosformer
Q14012	Q96RT8_S182	0.6988613963953769	phosformer
Q14012	Q96RU3_S296	0.7093981107299284	phosformer
Q14012	Q96RV3_S854	0.7065418908200743	phosformer
Q14012	Q96S38_S302	0.6799371469511739	phosformer
Q14012	Q96S53_S369	0.7937989102719856	phosformer
Q14012	Q96S53_S456	0.7125956928752434	phosformer
Q14012	Q96SB3_S100	0.7986364340060134	phosformer
Q14012	Q96SB3_S99	0.7975561290441112	phosformer
Q14012	Q96SE7_S123	0.7311135290156757	phosformer
Q14012	Q96SN8_S1428	0.7331399425343436	phosformer
Q14012	Q96ST3_T432	0.7620277502869469	phosformer
Q14012	Q96T88_S651	0.8094070620063251	phosformer
Q14012	Q96TC7_S212	0.7151363215798938	phosformer
Q14012	Q99102_T5201	0.6798076683072214	phosformer
Q14012	Q99469_S56	0.7966710812025836	phosformer
Q14012	Q99519_S100	0.6865365050904124	phosformer
Q14012	Q99543_S47	0.692038723965726	phosformer
Q14012	Q99567_T231	0.6967109182274195	phosformer
Q14012	Q99569_S1178	0.7558270117931353	phosformer
Q14012	Q99569_S447	0.7712063936762216	phosformer
Q14012	Q99576-3_S34	0.7563881032361701	phosformer
Q14012	Q99576-3_S73	0.697600382475342	phosformer
Q14012	Q99593_S252	0.781352323589868	phosformer
Q14012	Q99613_S95	0.6951331596407461	phosformer
Q14012	Q99615_S207	0.737224661221622	phosformer
Q14012	Q99623_S286	0.7578962800411497	phosformer
Q14012	Q99661_S166	0.7341762289139196	phosformer
Q14012	Q99698_S2612	0.7024201886260681	phosformer
Q14012	Q99700_S431	0.7376605137708436	phosformer
Q14012	Q99704_S269	0.7141995238469631	phosformer
Q14012	Q99759_S194	0.6976478718335173	phosformer
Q14012	Q99767_S480	0.6984227693037851	phosformer
Q14012	Q99801_S185	0.735628551167435	phosformer
Q14012	Q99877_S36	0.726755003523461	phosformer
Q14012	Q99879_S36	0.726755003523461	phosformer
Q14012	Q99880_S36	0.726755003523461	phosformer
Q14012	Q99959_S761	0.745602459454116	phosformer
Q14012	Q99959_S82	0.7149565478607625	phosformer
Q14012	Q99963_S265	0.7417046950431896	phosformer
Q14012	Q99990_S124	0.712832724004341	phosformer
Q14012	Q99996_S1642	0.8247168205415396	phosformer
Q14012	Q9BQ89_S229	0.7482066532362189	phosformer
Q14012	Q9BRG2_S125	0.7090860942160186	phosformer
Q14012	Q9BRQ6_T153	0.7899076925340681	phosformer
Q14012	Q9BSJ5_T105	0.7050600981464749	phosformer
Q14012	Q9BSW2_S426	0.7022432621901181	phosformer
Q14012	Q9BTA9_S520	0.7025958784682274	phosformer
Q14012	Q9BTC0_S1327	0.7086537020511018	phosformer
Q14012	Q9BUB5-2_S353	0.6873567096945192	phosformer
Q14012	Q9BUB5-2_S372	0.7098728380469691	phosformer
Q14012	Q9BUB5_S413	0.7098728380469691	phosformer
Q14012	Q9BUK6_S135	0.7745801644578297	phosformer
Q14012	Q9BUU2_S40	0.6802890566042599	phosformer
Q14012	Q9BVQ7_S607	0.6790797094432725	phosformer
Q14012	Q9BW04_S21	0.6763501936350004	phosformer
Q14012	Q9BW04_S453	0.7418995365017859	phosformer
Q14012	Q9BW27_S652	0.7357905553455425	phosformer
Q14012	Q9BWW9_S406	0.7040362816202489	phosformer
Q14012	Q9BX66_S1124	0.7287482056660395	phosformer
Q14012	Q9BXB5_S232	0.7328541646701913	phosformer
Q14012	Q9BXF6_S280	0.7079883938086929	phosformer
Q14012	Q9BXF6_S482	0.7385419245718108	phosformer
Q14012	Q9BXL6_S763	0.7397549711226253	phosformer
Q14012	Q9BY89_S1410	0.7487932870955328	phosformer
Q14012	Q9BYB0_S375	0.7626381807830707	phosformer
Q14012	Q9BYB0_S782	0.7436067633408674	phosformer
Q14012	Q9BYG3_S204	0.7076384065913317	phosformer
Q14012	Q9BYI3_S415	0.6873301592984278	phosformer
Q14012	Q9BZ29_S21	0.6946390001355681	phosformer
Q14012	Q9BZ71_S928	0.7020557571619096	phosformer
Q14012	Q9BZ72_S1277	0.7549366954385671	phosformer
Q14012	Q9BZ72_T1337	0.6838464459764492	phosformer
Q14012	Q9BZE2_S45	0.6819580529512786	phosformer
Q14012	Q9BZF3-4_S290	0.8018083490365158	phosformer
Q14012	Q9BZF3_S290	0.8018083490365158	phosformer
Q14012	Q9BZV2_S212	0.6811167431203767	phosformer
Q14012	Q9C086_S9	0.7266611678770011	phosformer
Q14012	Q9C0A6_S1096	0.7835482231986534	phosformer
Q14012	Q9C0B0_S375	0.7179624060108185	phosformer
Q14012	Q9C0B1_S55	0.6927418158637858	phosformer
Q14012	Q9C0B5_S296	0.7231702324316238	phosformer
Q14012	Q9C0B5_S380	0.698447293348707	phosformer
Q14012	Q9C0B5_S636	0.7529448857629462	phosformer
Q14012	Q9C0D0_S97	0.7087432044235226	phosformer
Q14012	Q9C0D2_S2278	0.6770812387876535	phosformer
Q14012	Q9C0D6_S949	0.7152128033471082	phosformer
Q14012	Q9C0D6_T895	0.6818137559649284	phosformer
Q14012	Q9C0D7_S689	0.6989650000936278	phosformer
Q14012	Q9C0H9_S1060	0.693528663610181	phosformer
Q14012	Q9GZU0_S75	0.6864957702361353	phosformer
Q14012	Q9GZV5_S117	0.7676356511694031	phosformer
Q14012	Q9GZY8-2_S146	0.7329003031275868	phosformer
Q14012	Q9GZY8-4_S146	0.7378808145133632	phosformer
Q14012	Q9GZY8_S172	0.8461436968123086	phosformer
Q14012	Q9H019_S103	0.7036287564212211	phosformer
Q14012	Q9H0A0_S957	0.687906806883517	phosformer
Q14012	Q9H0V1_S198	0.6829178575636405	phosformer
Q14012	Q9H0X9_T743	0.7345627943677747	phosformer
Q14012	Q9H1H9_S1384	0.7191503673733105	phosformer
Q14012	Q9H1J7_S293	0.7933494863657014	phosformer
Q14012	Q9H1K1_T92	0.7235046323322971	phosformer
Q14012	Q9H254_S2305	0.6974436779849084	phosformer
Q14012	Q9H2E6_S952	0.8147912329365904	phosformer
Q14012	Q9H2E6_S988	0.8225735644969808	phosformer
Q14012	Q9H2G2_S189	0.6837372308441906	phosformer
Q14012	Q9H2L5_S141	0.7018683976153235	phosformer
Q14012	Q9H2R5_S90	0.6793472189722668	phosformer
Q14012	Q9H3M7_S9	0.6843958469319682	phosformer
Q14012	Q9H3R5_S124	0.7296336691693455	phosformer
Q14012	Q9H3T2_S650	0.6981309747353913	phosformer
Q14012	Q9H3T3_T848	0.689150705929829	phosformer
Q14012	Q9H410_S125	0.7149916089317653	phosformer
Q14012	Q9H4A3_S2372	0.721748045657038	phosformer
Q14012	Q9H4E7_S537	0.7447075084707194	phosformer
Q14012	Q9H4E7_S590	0.7206128317742172	phosformer
Q14012	Q9H4G0_S648	0.7072106594467878	phosformer
Q14012	Q9H6E4_S227	0.6940217423947352	phosformer
Q14012	Q9H6K5_S229	0.6766350570432402	phosformer
Q14012	Q9H6L5_S151	0.7757262998538762	phosformer
Q14012	Q9H6R7_S529	0.6820762463779493	phosformer
Q14012	Q9H6U6_S503	0.7623309028134339	phosformer
Q14012	Q9H6U6_S706	0.6850504518835849	phosformer
Q14012	Q9H6W3_S197	0.685476525989471	phosformer
Q14012	Q9H6Y2_S255	0.6924307241973328	phosformer
Q14012	Q9H773_S138	0.6974710077468341	phosformer
Q14012	Q9H788_S315	0.7139253949041487	phosformer
Q14012	Q9H792_T1165	0.7034079464930232	phosformer
Q14012	Q9H7E9_S39	0.7177863732476921	phosformer
Q14012	Q9H7M9_S235	0.7631125755706886	phosformer
Q14012	Q9H7U1_S223	0.7224051445793247	phosformer
Q14012	Q9H871_T343	0.8110929861792667	phosformer
Q14012	Q9H910_S45	0.7504856540260387	phosformer
Q14012	Q9H987_S264	0.7274295186742601	phosformer
Q14012	Q9H992_S129	0.7439057696411154	phosformer
Q14012	Q9H9D4_T322	0.6870859060459316	phosformer
Q14012	Q9H9H4_S99	0.6825435541322465	phosformer
Q14012	Q9HB20_S211	0.6887624778288606	phosformer
Q14012	Q9HB21_S380	0.7063893429474241	phosformer
Q14012	Q9HBA0_S162	0.6980410463096477	phosformer
Q14012	Q9HBL0-1_S1341	0.8154602405688266	phosformer
Q14012	Q9HBL0-1_S338	0.7380345054559039	phosformer
Q14012	Q9HC16_T218	0.738413007071259	phosformer
Q14012	Q9HC35_T326	0.7097961588404101	phosformer
Q14012	Q9HC44_S76	0.7831992023949269	phosformer
Q14012	Q9HC78_S353	0.783474235402109	phosformer
Q14012	Q9HCD6_S1722	0.7305568020213133	phosformer
Q14012	Q9HCI7_S540	0.7049406577344692	phosformer
Q14012	Q9HCM4_S372	0.7217423303075858	phosformer
Q14012	Q9HCM7_S340	0.7879280513570079	phosformer
Q14012	Q9HCM7_S808	0.7359222162138312	phosformer
Q14012	Q9HCZ1_S190	0.7128637947222718	phosformer
Q14012	Q9HD67_S962	0.7226988719749876	phosformer
Q14012	Q9NP74_S247	0.7269170077015685	phosformer
Q14012	Q9NPB1_T166	0.754047148058289	phosformer
Q14012	Q9NPC2_S373	0.7553088893864361	phosformer
Q14012	Q9NPL8_S277	0.6803103073126774	phosformer
Q14012	Q9NPY3_S637	0.6897647422918797	phosformer
Q14012	Q9NQR4_S26	0.6803370135819357	phosformer
Q14012	Q9NQS7_S894	0.7138695403526845	phosformer
Q14012	Q9NQZ5_S235	0.71104527444204	phosformer
Q14012	Q9NRA0-3_S363	0.7476052218175964	phosformer
Q14012	Q9NRA0_S399	0.7476052218175964	phosformer
Q14012	Q9NRH2_S569	0.6869053010032433	phosformer
Q14012	Q9NRJ4_S574	0.6849016761415729	phosformer
Q14012	Q9NRM7_S380	0.7276715897024201	phosformer
Q14012	Q9NRM7_S408	0.7330046861916721	phosformer
Q14012	Q9NRM7_S528	0.7779144473704955	phosformer
Q14012	Q9NRP7_S151	0.7134040095524896	phosformer
Q14012	Q9NRU3_S731	0.7249557699497442	phosformer
Q14012	Q9NS26_S6	0.7459599285834873	phosformer
Q14012	Q9NS62_S655	0.682349024419984	phosformer
Q14012	Q9NS91_S142	0.7220936684257265	phosformer
Q14012	Q9NSC5_S120	0.7882234829659622	phosformer
Q14012	Q9NSK0_S554	0.7305158073784248	phosformer
Q14012	Q9NTI2_S46	0.7291985752028695	phosformer
Q14012	Q9NTI2_S461	0.816189342502666	phosformer
Q14012	Q9NU19_S141	0.7111843756561611	phosformer
Q14012	Q9NV70_S451	0.6940094803722742	phosformer
Q14012	Q9NVE7_S404	0.81631754298665	phosformer
Q14012	Q9NVG8_S177	0.6809902572412283	phosformer
Q14012	Q9NVH2_S534	0.7500751464537514	phosformer
Q14012	Q9NW13_S122	0.7191610706641026	phosformer
Q14012	Q9NW13_S343	0.7081277859860589	phosformer
Q14012	Q9NW75_S129	0.6858293604900136	phosformer
Q14012	Q9NWQ4_S282	0.685373171688287	phosformer
Q14012	Q9NXL2_S335	0.6790027392734685	phosformer
Q14012	Q9NXL2_S55	0.7467000663375416	phosformer
Q14012	Q9NXL2_T34	0.6779148900502895	phosformer
Q14012	Q9NY28_T202	0.7442421647183248	phosformer
Q14012	Q9NY33_S701	0.7528589061240967	phosformer
Q14012	Q9NYA4_S629	0.755346673042087	phosformer
Q14012	Q9NYB9_S88	0.7577128692814578	phosformer
Q14012	Q9NYF3_S273	0.7006170062654571	phosformer
Q14012	Q9NYF8_S690	0.7274970637132401	phosformer
Q14012	Q9NYI0_S1011	0.6807054977484329	phosformer
Q14012	Q9NYJ8_S423	0.6945595048204608	phosformer
Q14012	Q9NYL2_S302	0.6892384833058695	phosformer
Q14012	Q9NYZ1_T199	0.6865844101103659	phosformer
Q14012	Q9NYZ3_S242	0.6983504441543541	phosformer
Q14012	Q9NYZ3_S353	0.7284400548066681	phosformer
Q14012	Q9NZ52_S425	0.7270151038812565	phosformer
Q14012	Q9NZ72_S50	0.6798144228111194	phosformer
Q14012	Q9NZI5_S539	0.74483712220475	phosformer
Q14012	Q9NZM3_T1277	0.6822388220910021	phosformer
Q14012	Q9NZP8_S298	0.6918154096753135	phosformer
Q14012	Q9P032_S35	0.6917418375405475	phosformer
Q14012	Q9P035_S135	0.7137459641059843	phosformer
Q14012	Q9P0J7_S333	0.6834844045675161	phosformer
Q14012	Q9P0K7_T13	0.7686585428481724	phosformer
Q14012	Q9P0L2_S414	0.7329327767040196	phosformer
Q14012	Q9P0V3_S19	0.7141974455380714	phosformer
Q14012	Q9P0W2_S160	0.7123770547798371	phosformer
Q14012	Q9P1Y6_S864	0.7070769930104187	phosformer
Q14012	Q9P1Z2_S11	0.6984763896731908	phosformer
Q14012	Q9P203_S1112	0.676067273445574	phosformer
Q14012	Q9P206-2_S39	0.7015643410244687	phosformer
Q14012	Q9P206_S858	0.7126298394903339	phosformer
Q14012	Q9P209_S372	0.7630935070866073	phosformer
Q14012	Q9P227_S623	0.7122865444276039	phosformer
Q14012	Q9P242_S529	0.7190090008024975	phosformer
Q14012	Q9P253_S912	0.6972582928317692	phosformer
Q14012	Q9P260_S385	0.7012790931290839	phosformer
Q14012	Q9P266_S200	0.8205530949417433	phosformer
Q14012	Q9P266_S542	0.6829630607820348	phosformer
Q14012	Q9P275_S18	0.6775895307932949	phosformer
Q14012	Q9P275_S494	0.7842750078180785	phosformer
Q14012	Q9P278_T288	0.7430173861138166	phosformer
Q14012	Q9P2D3_S601	0.6931112352692843	phosformer
Q14012	Q9P2E7_S897	0.7077318265760133	phosformer
Q14012	Q9P2J5_S335	0.6998289011421825	phosformer
Q14012	Q9P2M4_S249	0.6829476812962363	phosformer
Q14012	Q9P2M7_S326	0.7569078363322604	phosformer
Q14012	Q9P2P5_S1040	0.7343321020807967	phosformer
Q14012	Q9P2P5_S48	0.6794134131104672	phosformer
Q14012	Q9P2S2_S580	0.6811228741316072	phosformer
Q14012	Q9UBC2_T418	0.7868528902096127	phosformer
Q14012	Q9UBD5_S207	0.7812466000165476	phosformer
Q14012	Q9UBG0_S1233	0.6826229455319093	phosformer
Q14012	Q9UBL0_S257	0.7154526401932095	phosformer
Q14012	Q9UBM7_S14	0.736719185324529	phosformer
Q14012	Q9UBN1_S235	0.7274386944080169	phosformer
Q14012	Q9UBS3_S103	0.7216624193307003	phosformer
Q14012	Q9UBX0_S104	0.7653807587627272	phosformer
Q14012	Q9UDY2_S196	0.6927982003840175	phosformer
Q14012	Q9UDY4_S248	0.7086789742872247	phosformer
Q14012	Q9UGM6_S224	0.685458486268291	phosformer
Q14012	Q9UGP4_S316	0.7452761026088535	phosformer
Q14012	Q9UGP4_S667	0.6989909373885962	phosformer
Q14012	Q9UGU0_S1755	0.7211251764821974	phosformer
Q14012	Q9UHB6_S225	0.717571226711224	phosformer
Q14012	Q9UHB6_S283	0.7333901709249034	phosformer
Q14012	Q9UHB6_S583	0.7005524643828256	phosformer
Q14012	Q9UHD4_S17	0.7058003502075181	phosformer
Q14012	Q9UHI6_S743	0.7881397894668937	phosformer
Q14012	Q9UHP3_T149	0.7348458600388232	phosformer
Q14012	Q9UHR4_S331	0.7418666992212972	phosformer
Q14012	Q9UHW9_S1064	0.7121332171891193	phosformer
Q14012	Q9UHY8_S205	0.7911648615826535	phosformer
Q14012	Q9UID6_S200	0.746160765963236	phosformer
Q14012	Q9UIF8_S447	0.6771556422459761	phosformer
Q14012	Q9UIF9_S1043	0.6821747582194155	phosformer
Q14012	Q9UJA3_S630	0.7742336168416842	phosformer
Q14012	Q9UJD0_S22	0.7198822126748868	phosformer
Q14012	Q9UJF2_S65	0.7292352573548079	phosformer
Q14012	Q9UJF2_S864	0.7710709918519277	phosformer
Q14012	Q9UJM3_S369	0.7216894373462922	phosformer
Q14012	Q9UJQ4_S748	0.760724598654133	phosformer
Q14012	Q9UK61_S694	0.7088004930081221	phosformer
Q14012	Q9UK61_S971	0.752285781272579	phosformer
Q14012	Q9UK80_S113	0.7752566540020758	phosformer
Q14012	Q9UKA4_S1171	0.7270160910779799	phosformer
Q14012	Q9UKB1_S65	0.7675125113675704	phosformer
Q14012	Q9UKD1_S366	0.7000697771427298	phosformer
Q14012	Q9UKE5_S640	0.7176565828574057	phosformer
Q14012	Q9UKI2_S89	0.7165705625460516	phosformer
Q14012	Q9UKI8_S743	0.693592810614123	phosformer
Q14012	Q9UKM9-2_S106	0.7572994936429001	phosformer
Q14012	Q9UKV0-5_S220	0.8139841216785013	phosformer
Q14012	Q9UKV0-5_S451	0.7041283507041508	phosformer
Q14012	Q9UKV0_S220	0.8139841216785013	phosformer
Q14012	Q9UKV0_S451	0.7041283507041508	phosformer
Q14012	Q9UKY7_T178	0.6988230204216919	phosformer
Q14012	Q9UL68_S342	0.6818555299736514	phosformer
Q14012	Q9ULD2-2_S1149	0.7428187725245818	phosformer
Q14012	Q9ULD2-6_S450	0.7428187725245818	phosformer
Q14012	Q9ULD2_S1203	0.7428187725245818	phosformer
Q14012	Q9ULE0_S675	0.6940710398816462	phosformer
Q14012	Q9ULE0_T1033	0.7207885943571878	phosformer
Q14012	Q9ULH0_S1681	0.718725509078126	phosformer
Q14012	Q9ULH0_S918	0.7544861596370259	phosformer
Q14012	Q9ULH7_T82	0.6974732938866149	phosformer
Q14012	Q9ULI0_S1088	0.7425031189701115	phosformer
Q14012	Q9ULI0_S553	0.6915354614676025	phosformer
Q14012	Q9ULJ3_S345	0.7278074591462145	phosformer
Q14012	Q9ULJ7_S1228	0.6863608879890643	phosformer
Q14012	Q9ULJ7_S527	0.6848010132504039	phosformer
Q14012	Q9ULK2_S287	0.7611380989912242	phosformer
Q14012	Q9ULL0_S244	0.7124970771183325	phosformer
Q14012	Q9ULL1_S611	0.6821448305713751	phosformer
Q14012	Q9ULR3_S211	0.7616264807976832	phosformer
Q14012	Q9ULT8_S1571	0.6804336237707661	phosformer
Q14012	Q9ULT8_S1711	0.7554916039126494	phosformer
Q14012	Q9UM00-1_T171	0.6895808743042315	phosformer
Q14012	Q9UMN6_S1085	0.7927084215965141	phosformer
Q14012	Q9UMS6-2_S1230	0.8417393134343987	phosformer
Q14012	Q9UNA4_S376	0.7286867604636567	phosformer
Q14012	Q9UNS1_S308	0.6850600744537535	phosformer
Q14012	Q9UPA5_S2851	0.7603193284202527	phosformer
Q14012	Q9UPA5_T933	0.6971441936736154	phosformer
Q14012	Q9UPN3_S2172	0.7362597855355645	phosformer
Q14012	Q9UPN3_S4167	0.6873706343640935	phosformer
Q14012	Q9UPN4_S47	0.7205786851591267	phosformer
Q14012	Q9UPN9_S622	0.74116797177191	phosformer
Q14012	Q9UPQ0-3_S856	0.773536001287554	phosformer
Q14012	Q9UPQ0_S471	0.773536001287554	phosformer
Q14012	Q9UPR0_S106	0.7389334156177391	phosformer
Q14012	Q9UPS8_S22	0.7048202716919179	phosformer
Q14012	Q9UPU5_S1281	0.6969336609828868	phosformer
Q14012	Q9UPU5_S2561	0.7083257345164481	phosformer
Q14012	Q9UPV9_S503	0.7035518278175952	phosformer
Q14012	Q9UPX8-1_S372	0.7010967215238377	phosformer
Q14012	Q9UPX8-1_T899	0.735058367122999	phosformer
Q14012	Q9UPX8-4_T683	0.735058367122999	phosformer
Q14012	Q9UQ16_S791	0.7172150461333656	phosformer
Q14012	Q9UQ26_S245	0.7990882064013453	phosformer
Q14012	Q9UQ26_S513	0.7510375489522279	phosformer
Q14012	Q9UQ35_S1436	0.7369745679211402	phosformer
Q14012	Q9UQ84_S422	0.6857548531162465	phosformer
Q14012	Q9UQB3_S285	0.733538395915059	phosformer
Q14012	Q9UQB3_S474	0.6978159031074106	phosformer
Q14012	Q9UQB3_S534	0.7262419729735465	phosformer
Q14012	Q9UQB8_S366	0.7234548568343411	phosformer
Q14012	Q9UQC2_S405	0.6817519782331228	phosformer
Q14012	Q9UQL6_S259	0.8139841216785013	phosformer
Q14012	Q9UQM7-2_T286	0.753526219934586	phosformer
Q14012	Q9UQM7-2_T305	0.7311717840139099	phosformer
Q14012	Q9UQM7_T253	0.739004088511601	phosformer
Q14012	Q9UQM7_T286	0.753526219934586	phosformer
Q14012	Q9UQM7_T305	0.7311717840139099	phosformer
Q14012	Q9Y228_S110	0.6870918292262729	phosformer
Q14012	Q9Y238_S322	0.7382412971906273	phosformer
Q14012	Q9Y243_S472	0.7883328020136652	phosformer
Q14012	Q9Y297_S127	0.6954311475696371	phosformer
Q14012	Q9Y2G9_T1198	0.695337311923177	phosformer
Q14012	Q9Y2H0-1_S760	0.6933623988988455	phosformer
Q14012	Q9Y2H0_S763	0.6933623988988455	phosformer
Q14012	Q9Y2H2_S942	0.7001917219169499	phosformer
Q14012	Q9Y2J0_S272	0.682441093503886	phosformer
Q14012	Q9Y2K2-8_S503	0.743515317749633	phosformer
Q14012	Q9Y2K2-8_T421	0.6911407282598031	phosformer
Q14012	Q9Y2K2_S551	0.743515317749633	phosformer
Q14012	Q9Y2K2_S866	0.6948707835347142	phosformer
Q14012	Q9Y2K2_T469	0.6911407282598031	phosformer
Q14012	Q9Y2K5_S143	0.8105961248725296	phosformer
Q14012	Q9Y2K5_S361	0.7628802414196861	phosformer
Q14012	Q9Y2K5_S452	0.8296829396382409	phosformer
Q14012	Q9Y2K5_S975	0.8900193642274367	phosformer
Q14012	Q9Y2R2_S449	0.8016014533863477	phosformer
Q14012	Q9Y324_S18	0.7203191043785542	phosformer
Q14012	Q9Y365_S97	0.6800295277814096	phosformer
Q14012	Q9Y375_S199	0.772479524137095	phosformer
Q14012	Q9Y385_S184	0.7288243237291978	phosformer
Q14012	Q9Y3E5_S5	0.6796628101774703	phosformer
Q14012	Q9Y3I0_S439	0.6952119898970079	phosformer
Q14012	Q9Y3R0_S953	0.7821105114566466	phosformer
Q14012	Q9Y3R0_T616	0.772275371854664	phosformer
Q14012	Q9Y3X0_T286	0.6851025758705886	phosformer
Q14012	Q9Y446_T666	0.6859217413202495	phosformer
Q14012	Q9Y448_S241	0.7820237836265963	phosformer
Q14012	Q9Y490_T2009	0.7347359694561749	phosformer
Q14012	Q9Y4A5_S2051	0.7115320143844747	phosformer
Q14012	Q9Y4B6_S1059	0.755981430143788	phosformer
Q14012	Q9Y4C1_S265	0.7291094157514159	phosformer
Q14012	Q9Y4D2_S808	0.692013680343581	phosformer
Q14012	Q9Y4D8_S1075	0.7130106272454699	phosformer
Q14012	Q9Y4F3_S658	0.7140268163780633	phosformer
Q14012	Q9Y4F5-2_S868	0.7133422526037729	phosformer
Q14012	Q9Y4F5_S868	0.7133422526037729	phosformer
Q14012	Q9Y4F9_S573	0.7511188731791598	phosformer
Q14012	Q9Y4G2_S219	0.6831662882170091	phosformer
Q14012	Q9Y4G6_S1325	0.7261318537769201	phosformer
Q14012	Q9Y4H2_S1174	0.6859339409934437	phosformer
Q14012	Q9Y4H2_S1186	0.7417723439976143	phosformer
Q14012	Q9Y4H2_T1243	0.7110631063323308	phosformer
Q14012	Q9Y4K3_T486	0.7392003743948771	phosformer
Q14012	Q9Y4K4_S335	0.7720021781508508	phosformer
Q14012	Q9Y512_S243	0.6965060904945987	phosformer
Q14012	Q9Y520_S633	0.7045175140441203	phosformer
Q14012	Q9Y534_S32	0.771794607050293	phosformer
Q14012	Q9Y566_S1287	0.7331782249841285	phosformer
Q14012	Q9Y566_S890	0.8246146716595129	phosformer
Q14012	Q9Y580_S136	0.6880891057479519	phosformer
Q14012	Q9Y580_S155	0.7745434926974357	phosformer
Q14012	Q9Y585_S308	0.68349469219653	phosformer
Q14012	Q9Y5A9_S394	0.7124838798568702	phosformer
Q14012	Q9Y5P3_S473	0.6841838074672932	phosformer
Q14012	Q9Y5P3_S510	0.6878963425982474	phosformer
Q14012	Q9Y5S2_S1659	0.6991873375788612	phosformer
Q14012	Q9Y5S2_T118	0.7726447912601625	phosformer
Q14012	Q9Y5U2_S86	0.7509552998778392	phosformer
Q14012	Q9Y5Y6_S339	0.7370533358281354	phosformer
Q14012	Q9Y605_S55	0.7598329521818742	phosformer
Q14012	Q9Y618_S2256	0.7247656462523322	phosformer
Q14012	Q9Y623_S1366	0.7332438995451059	phosformer
Q14012	Q9Y697_S437	0.7267587444794661	phosformer
Q14012	Q9Y6D9_S699	0.7447012008032332	phosformer
Q14012	Q9Y6D9_S90	0.7140567440261038	phosformer
Q14012	Q9Y6H5_S742	0.6817355699844229	phosformer
Q14012	Q9Y6P5_S326	0.7411652699703506	phosformer
Q14012	Q9Y6Q6_S580	0.7149969709687058	phosformer
Q14012	Q9Y6R0_S305	0.7478345320291613	phosformer
Q14012	Q9Y6R1_S1078	0.7328679334665987	phosformer
Q14012	Q9Y6T7_S420	0.7648186073821573	phosformer
Q14012	Q9Y6V0_T115	0.712289038398274	phosformer
Q14164	A0JLT2_S125	0.6848217963393207	phosformer
Q14164	A0JNW5_S1081	0.7687597460996533	phosformer
Q14164	A2ABF8_S436	0.7725982371409885	phosformer
Q14164	A6NKD9_S185	0.7235074068746675	phosformer
Q14164	O00170_S132	0.6815046594750113	phosformer
Q14164	O00244_S47	0.6867289149276053	phosformer
Q14164	O00418_S392	0.749081236792477	phosformer
Q14164	O00571_S102	0.7035291742506756	phosformer
Q14164	O00712_S262	0.753690614167919	phosformer
Q14164	O14490_S422	0.7216151378034142	phosformer
Q14164	O14490_S592	0.7559964667086194	phosformer
Q14164	O14920_S177	0.7890184361170349	phosformer
Q14164	O14924_S694	0.7829205427387286	phosformer
Q14164	O14974_S479	0.7049229921088898	phosformer
Q14164	O14986_S448	0.7598054145890591	phosformer
Q14164	O15027_S1016	0.7238601270682213	phosformer
Q14164	O15055_S700	0.7444755484153176	phosformer
Q14164	O15068_S965	0.6813396937067332	phosformer
Q14164	O15111_S176	0.7634405846715201	phosformer
Q14164	O15381_S211	0.6967854256011867	phosformer
Q14164	O15523_S101	0.7035291742506756	phosformer
Q14164	O43194_S430	0.6998660509136215	phosformer
Q14164	O43294_S164	0.7416764300422627	phosformer
Q14164	O43295_S954	0.7040886550043195	phosformer
Q14164	O43379_S897	0.7428454787938401	phosformer
Q14164	O43524_S439	0.6850650623950935	phosformer
Q14164	O43524_S644	0.8733889443069955	phosformer
Q14164	O43572_S293	0.6931950430753419	phosformer
Q14164	O43768-3_S83	0.7054863593001611	phosformer
Q14164	O43768_S67	0.7054863593001611	phosformer
Q14164	O43837_S173	0.7646697692908788	phosformer
Q14164	O60229_S1256	0.7402181430422281	phosformer
Q14164	O60287_S2199	0.6953394941475134	phosformer
Q14164	O60333_S1645	0.6814529615413305	phosformer
Q14164	O60496_S332	0.8181121003653605	phosformer
Q14164	O60716_T201	0.7472932676529532	phosformer
Q14164	O60784_S355	0.6793862911794306	phosformer
Q14164	O75037_S1275	0.7312035613568639	phosformer
Q14164	O75044_S860	0.6967498345614165	phosformer
Q14164	O75170_S427	0.7328641925105936	phosformer
Q14164	O75396_S175	0.7192472165676633	phosformer
Q14164	O75427_S304	0.7127560655808709	phosformer
Q14164	O75554_S277	0.7159421235033812	phosformer
Q14164	O75925_S497	0.7132419430251153	phosformer
Q14164	O75943_T55	0.6806985354136458	phosformer
Q14164	O75962_S523	0.7755037129715759	phosformer
Q14164	O75995_S117	0.6918029398219634	phosformer
Q14164	O94776_S54	0.7158023884050482	phosformer
Q14164	O94826_S110	0.6916082022788117	phosformer
Q14164	O94875-10_S490	0.714473372218077	phosformer
Q14164	O94875-12_S397	0.714473372218077	phosformer
Q14164	O94875-2_S332	0.714473372218077	phosformer
Q14164	O94875-4_S357	0.714473372218077	phosformer
Q14164	O94875-5_S357	0.714473372218077	phosformer
Q14164	O94875-8_S327	0.714473372218077	phosformer
Q14164	O94875_S239	0.714473372218077	phosformer
Q14164	O94929_S585	0.686696223128739	phosformer
Q14164	O95147_T8	0.7045923955134882	phosformer
Q14164	O95155_S92	0.778364193414658	phosformer
Q14164	O95292_S160	0.7045453218170913	phosformer
Q14164	O95295_S126	0.7243584327996382	phosformer
Q14164	O95425_S97	0.7966490511283316	phosformer
Q14164	O95613_S2505	0.7631280589719317	phosformer
Q14164	O95630_S247	0.6883973189565901	phosformer
Q14164	O95644_S161	0.6835292960395767	phosformer
Q14164	O95786_S855	0.7203127655364345	phosformer
Q14164	O95810_S370	0.6844643895592163	phosformer
Q14164	O95831_S292	0.7914960401045448	phosformer
Q14164	P02549_S1424	0.7312111056181407	phosformer
Q14164	P02774_S42	0.759575034048415	phosformer
Q14164	P04637_S15	0.7947719225373542	phosformer
Q14164	P04637_S20	0.7891227672233979	phosformer
Q14164	P04843_S518	0.7179877613792971	phosformer
Q14164	P05412_S63	0.6933736217668607	phosformer
Q14164	P05413_S23	0.8106255433348915	phosformer
Q14164	P05455_S225	0.6809415936385294	phosformer
Q14164	P05787_S253	0.7099617481013558	phosformer
Q14164	P06737_S836	0.7080062672651615	phosformer
Q14164	P06753_S207	0.8062527086859574	phosformer
Q14164	P07951-2_S206	0.7068057633085082	phosformer
Q14164	P07951_S206	0.8062527086859574	phosformer
Q14164	P09493-10_S283	0.6978442096745154	phosformer
Q14164	P09493_S206	0.8062527086859574	phosformer
Q14164	P09913_S8	0.7266688056621781	phosformer
Q14164	P0C091_S1341	0.7216207492374217	phosformer
Q14164	P0CW27_S340	0.6870119182493873	phosformer
Q14164	P0DMV8_S85	0.6812801917231639	phosformer
Q14164	P11055_S1477	0.7712098228858928	phosformer
Q14164	P11142_S85	0.7335959650713589	phosformer
Q14164	P12111_S561	0.7205905315198093	phosformer
Q14164	P12268_S416	0.696879313205369	phosformer
Q14164	P12882_S1480	0.7715869320342906	phosformer
Q14164	P12883_S1476	0.7424736277669385	phosformer
Q14164	P12883_S1600	0.7530958021631164	phosformer
Q14164	P13533_S1478	0.7424736277669385	phosformer
Q14164	P13533_S1602	0.7530958021631164	phosformer
Q14164	P13535_S1479	0.7715869320342906	phosformer
Q14164	P14923_S197	0.6763911363201667	phosformer
Q14164	P15036_S220	0.9036252212177963	phosformer
Q14164	P15291_S373	0.763407331729253	phosformer
Q14164	P16066_S519	0.7973211762239053	phosformer
Q14164	P16144_T1512	0.693146608086621	phosformer
Q14164	P18206_S434	0.7312834307675716	phosformer
Q14164	P18858_S109	0.688697322845106	phosformer
Q14164	P19838_S923	0.8283257519742429	phosformer
Q14164	P19838_S927	0.6839559728550413	phosformer
Q14164	P20020_S1215	0.6769639494253508	phosformer
Q14164	P20290_S158	0.6851919847191091	phosformer
Q14164	P20337_S190	0.7813408513247858	phosformer
Q14164	P20839_S416	0.7108427951982669	phosformer
Q14164	P21980_S56	0.7042144966077115	phosformer
Q14164	P23443_S53	0.7456529623601842	phosformer
Q14164	P25054_S2464	0.732104393954424	phosformer
Q14164	P25963_S32	0.9501699880017149	phosformer
Q14164	P25963_S36	0.8450169832128548	phosformer
Q14164	P26038_S576	0.7675181851508447	phosformer
Q14164	P26639_S201	0.7779829276484769	phosformer
Q14164	P30304_S126	0.6853252666683335	phosformer
Q14164	P30414_S510	0.6790791482998717	phosformer
Q14164	P31152_S414	0.7475200631107592	phosformer
Q14164	P31152_S415	0.6882300150908087	phosformer
Q14164	P31327_S898	0.7039813103500635	phosformer
Q14164	P31749_S473	0.7738017858201682	phosformer
Q14164	P33151_S63	0.7410565744153151	phosformer
Q14164	P35222_S33	0.7280441785289784	phosformer
Q14164	P35222_T120	0.728560586330842	phosformer
Q14164	P35269_S431	0.7974767376444485	phosformer
Q14164	P35579_S160	0.734558585792269	phosformer
Q14164	P35609_S433	0.7217957948038247	phosformer
Q14164	P35612_S621	0.6978989003730003	phosformer
Q14164	P36507_S222	0.7218119016977352	phosformer
Q14164	P38936_S114	0.7094009891877435	phosformer
Q14164	P40939_S650	0.7564449969420802	phosformer
Q14164	P42224_S745	0.7756912179997845	phosformer
Q14164	P42331_S398	0.724850233424224	phosformer
Q14164	P42356_S203	0.7273942913385458	phosformer
Q14164	P42704_S1323	0.7956665305997837	phosformer
Q14164	P42858_S13	0.8552364748697229	phosformer
Q14164	P43243_S9	0.7415090638272146	phosformer
Q14164	P46108_S96	0.8360308847508512	phosformer
Q14164	P46937_S419	0.7929491417238945	phosformer
Q14164	P49023-2_S272	0.7593947407520607	phosformer
Q14164	P49023_S272	0.7593947407520607	phosformer
Q14164	P49454_S1486	0.810957272608639	phosformer
Q14164	P49454_S1868	0.7056430637905948	phosformer
Q14164	P49750_S752	0.7089730965615771	phosformer
Q14164	P50552_T316	0.6766499273433604	phosformer
Q14164	P51114_S478	0.7388559986115235	phosformer
Q14164	P51116_S520	0.6889528509233397	phosformer
Q14164	P51532_S1382	0.826561423598362	phosformer
Q14164	P51553_S176	0.7646697692908788	phosformer
Q14164	P51587_S445	0.7945512061330563	phosformer
Q14164	P52630_T404	0.7027315816473104	phosformer
Q14164	P54132_S422	0.7523171637368434	phosformer
Q14164	P54646_T172	0.8043163482915667	phosformer
Q14164	P56211-2_S46	0.7054863593001611	phosformer
Q14164	P56211_S62	0.7054863593001611	phosformer
Q14164	P56524_S210	0.6782906794725411	phosformer
Q14164	P62847_S78	0.7468877895881838	phosformer
Q14164	P67936_S170	0.8157405420890492	phosformer
Q14164	P67936_S6	0.7887147951879584	phosformer
Q14164	P78310_S301	0.682026782626327	phosformer
Q14164	P78332_S403	0.7610720087684685	phosformer
Q14164	P78527_S847	0.6862834709828487	phosformer
Q14164	P78559_S1152	0.7292444019139313	phosformer
Q14164	P78559_S1198	0.8196199758155508	phosformer
Q14164	P98082_S313	0.6980860832633308	phosformer
Q14164	P98153_S343	0.8405241262254255	phosformer
Q14164	Q00653_S872	0.7550058719500272	phosformer
Q14164	Q00653_S99	0.6990895947116849	phosformer
Q14164	Q01082_S1557	0.7926977079141775	phosformer
Q14164	Q01518_S25	0.7100692382372341	phosformer
Q14164	Q01970_S537	0.7337510069146792	phosformer
Q14164	Q02224_S613	0.6830134182064805	phosformer
Q14164	Q02750_S218	0.7218119016977352	phosformer
Q14164	Q03164_S2796	0.6864103101745088	phosformer
Q14164	Q04206_S468	0.7091963069365451	phosformer
Q14164	Q04206_S536	0.8920511709576784	phosformer
Q14164	Q05655_S654	0.8439114995387298	phosformer
Q14164	Q07065_S232	0.7913810576651119	phosformer
Q14164	Q08050_S730	0.7107572208296514	phosformer
Q14164	Q08209_S498	0.7091283981935089	phosformer
Q14164	Q12802_S1857	0.6928373453319926	phosformer
Q14164	Q12802_S1945	0.730973347080931	phosformer
Q14164	Q12874_S295	0.8263153518255855	phosformer
Q14164	Q12967_T898	0.728841168422765	phosformer
Q14164	Q13042_S614	0.7699862497005417	phosformer
Q14164	Q13131_T183	0.8043163482915667	phosformer
Q14164	Q13137_S355	0.7807475564854741	phosformer
Q14164	Q13426_S320	0.7424280504529436	phosformer
Q14164	Q13554_S79	0.7737420760057098	phosformer
Q14164	Q13555_S79	0.7737420760057098	phosformer
Q14164	Q13557_S79	0.7737420760057098	phosformer
Q14164	Q13568_S293	0.7545101225385471	phosformer
Q14164	Q13613_T468	0.7655931931060914	phosformer
Q14164	Q13796_S180	0.7772731228126968	phosformer
Q14164	Q13905_S366	0.7749087450936064	phosformer
Q14164	Q14005_S614	0.757924233295743	phosformer
Q14164	Q14011_S21	0.6769494740039201	phosformer
Q14164	Q14155_S176	0.7595051509119318	phosformer
Q14164	Q14185_S784	0.7724363368783256	phosformer
Q14164	Q14524_S459	0.7301998524691651	phosformer
Q14164	Q14653_S396	0.8640302778015225	phosformer
Q14164	Q14653_S398	0.8261603827230765	phosformer
Q14164	Q14653_S402	0.8239071113973359	phosformer
Q14164	Q14653_S405	0.7065291507865682	phosformer
Q14164	Q14765_S394	0.6777154347459537	phosformer
Q14164	Q14789_S2327	0.7417812807258486	phosformer
Q14164	Q14938_S284	0.6797128454640379	phosformer
Q14164	Q14980_S1149	0.793130411825428	phosformer
Q14164	Q14CZ8_S278	0.7775710483923212	phosformer
Q14164	Q15057_S387	0.6817994156335757	phosformer
Q14164	Q15154_S1263	0.6779579733936143	phosformer
Q14164	Q15545_S213	0.6918206054475429	phosformer
Q14164	Q15569_S540	0.7234899802546106	phosformer
Q14164	Q15596_S579	0.6960806190982912	phosformer
Q14164	Q15596_S660	0.6860725538049752	phosformer
Q14164	Q155Q3_S346	0.7294006595679533	phosformer
Q14164	Q15643_S486	0.6965886617068656	phosformer
Q14164	Q15796_S240	0.727075270923671	phosformer
Q14164	Q15942_S150	0.8645654839073114	phosformer
Q14164	Q16666_S776	0.6790897165005859	phosformer
Q14164	Q27J81_S1188	0.7209302726743344	phosformer
Q14164	Q3V6T2_S1590	0.6956129995976602	phosformer
Q14164	Q3V6T2_T1801	0.7580967329337536	phosformer
Q14164	Q4G0P3_S1995	0.7082719790569645	phosformer
Q14164	Q52LW3_S552	0.7241994109947902	phosformer
Q14164	Q53SF7_T284	0.712301300420735	phosformer
Q14164	Q562F6_S1154	0.7304531775399736	phosformer
Q14164	Q5BJF6_S129	0.7624511018081849	phosformer
Q14164	Q5JSL3_S306	0.7554362897214969	phosformer
Q14164	Q5S007_S973	0.7007552553729326	phosformer
Q14164	Q5S007_S976	0.7317371671648062	phosformer
Q14164	Q5SWA1_S324	0.7606769534227908	phosformer
Q14164	Q5T0W9_S9	0.7694769289319988	phosformer
Q14164	Q5T5C0_S1058	0.6935305340881835	phosformer
Q14164	Q5T5U3_S1684	0.6992420386688906	phosformer
Q14164	Q5T9L3_S413	0.7070913956910381	phosformer
Q14164	Q5TEJ8_S367	0.7413013992027566	phosformer
Q14164	Q5TGY3_S1197	0.729055972038266	phosformer
Q14164	Q5UIP0_S1157	0.7443472647989778	phosformer
Q14164	Q5UIP0_S1707	0.6792825835657351	phosformer
Q14164	Q5VT52_S26	0.687625954611438	phosformer
Q14164	Q5VU43_S728	0.6768956458036253	phosformer
Q14164	Q5VU97_S723	0.6900657333771192	phosformer
Q14164	Q5VUA4_S991	0.7358667877156898	phosformer
Q14164	Q5W0B1_S561	0.7575210413707545	phosformer
Q14164	Q5W0B1_S714	0.7071048007833894	phosformer
Q14164	Q5XG87_S789	0.7003496110434518	phosformer
Q14164	Q5XKK7_S122	0.7942737518960152	phosformer
Q14164	Q66K74_S790	0.6932428649629397	phosformer
Q14164	Q68D10_S599	0.6892621448526015	phosformer
Q14164	Q68DQ2_S802	0.6950388667663299	phosformer
Q14164	Q69YQ0_S712	0.694339671697442	phosformer
Q14164	Q69YZ2_S260	0.7006199158979054	phosformer
Q14164	Q6IBW4_S325	0.7055160895088568	phosformer
Q14164	Q6IBW4_S464	0.6814908491124261	phosformer
Q14164	Q6KC79-2_S368	0.684640723677132	phosformer
Q14164	Q6KC79_S368	0.684640723677132	phosformer
Q14164	Q6P1J9_S172	0.7096875775923636	phosformer
Q14164	Q6P1X5_S805	0.6756729143333753	phosformer
Q14164	Q6P2E9_S583	0.8127777153245956	phosformer
Q14164	Q6PKG0_S397	0.7221468003925428	phosformer
Q14164	Q6R2W3_S171	0.8009214307169856	phosformer
Q14164	Q6WCQ1_S269	0.6999382201898855	phosformer
Q14164	Q6ZQX7_S152	0.73169219256039	phosformer
Q14164	Q6ZU80_S86	0.7100548043819813	phosformer
Q14164	Q6ZUJ8_S149	0.6865917881069314	phosformer
Q14164	Q70E73_S41	0.7018816987922304	phosformer
Q14164	Q70UQ0_S221	0.6789815405227733	phosformer
Q14164	Q7L014_S439	0.7192845637784471	phosformer
Q14164	Q7L3B6_S88	0.6754792263362139	phosformer
Q14164	Q7Z333_S1303	0.7734583972335382	phosformer
Q14164	Q7Z3G6_S482	0.6869658317497139	phosformer
Q14164	Q7Z401-2_S953	0.7799307187417719	phosformer
Q14164	Q7Z401_S910	0.7799307187417719	phosformer
Q14164	Q7Z5Q1_S254	0.810803685581543	phosformer
Q14164	Q7Z628_S78	0.676433575387735	phosformer
Q14164	Q7Z6I6_S330	0.8648509084589521	phosformer
Q14164	Q86SQ4_S1160	0.7411413382434628	phosformer
Q14164	Q86VF2-5_S1454	0.8010208777974531	phosformer
Q14164	Q86VF2-5_S2028	0.7289624793127731	phosformer
Q14164	Q86VP6_S1226	0.7622859801667399	phosformer
Q14164	Q86VS8_S646	0.6830900974130395	phosformer
Q14164	Q86YD3_S297	0.6976094542936543	phosformer
Q14164	Q86YV5_S743	0.6829573038664049	phosformer
Q14164	Q8IV36_S640	0.763269747680623	phosformer
Q14164	Q8IV36_S648	0.679434196199384	phosformer
Q14164	Q8IVL1_S1613	0.6989432401995319	phosformer
Q14164	Q8IW50_S98	0.7646070874947053	phosformer
Q14164	Q8IWI9_S2024	0.7058396302455711	phosformer
Q14164	Q8IWQ3_T174	0.7497217300267189	phosformer
Q14164	Q8IX12_S1078	0.6897317595297685	phosformer
Q14164	Q8IYX8_S338	0.7060461518001387	phosformer
Q14164	Q8N137_S78	0.7208957727467323	phosformer
Q14164	Q8N3C0_S2195	0.7063842510906394	phosformer
Q14164	Q8N3D4_S170	0.7578541215452816	phosformer
Q14164	Q8N4U5_S29	0.7204247863856968	phosformer
Q14164	Q8NAT2-1_S747	0.705146098568413	phosformer
Q14164	Q8NBP0_S322	0.7682052740704385	phosformer
Q14164	Q8NCE2_S576	0.6783219891959944	phosformer
Q14164	Q8NCY6_S106	0.6883832903715711	phosformer
Q14164	Q8NDH2_S4731	0.6874560112933643	phosformer
Q14164	Q8NDI1_S171	0.7420362892268594	phosformer
Q14164	Q8NDV7_T1666	0.7140518184340304	phosformer
Q14164	Q8NEV8_S876	0.7364683334413015	phosformer
Q14164	Q8NEY1_S1840	0.6993952100342085	phosformer
Q14164	Q8NF91_S1993	0.6795760407812421	phosformer
Q14164	Q8NFP9_S1219	0.8392164542707721	phosformer
Q14164	Q8NG31_S576	0.7487298467166138	phosformer
Q14164	Q8NHU3_S44	0.745566192963956	phosformer
Q14164	Q8NHZ8_S82	0.7591058558161153	phosformer
Q14164	Q8NI77_S695	0.7065205361962121	phosformer
Q14164	Q8TBZ6_S336	0.7061489865240997	phosformer
Q14164	Q8TCU4_S3070	0.795832410823974	phosformer
Q14164	Q8TDC3-2_T205	0.7497217300267189	phosformer
Q14164	Q8TDC3_T189	0.7497217300267189	phosformer
Q14164	Q8TDM6_S1254	0.7927730050453234	phosformer
Q14164	Q8TEJ3_S558	0.6768322158162507	phosformer
Q14164	Q8TEP8_S499	0.8018525131004642	phosformer
Q14164	Q8TEV9_S492	0.8086471699262552	phosformer
Q14164	Q8TEW0_S201	0.8117421459615871	phosformer
Q14164	Q8TF50_S222	0.8458831911842792	phosformer
Q14164	Q8WUF5_S134	0.6803142041418494	phosformer
Q14164	Q8WUF5_S332	0.701596804209357	phosformer
Q14164	Q8WUF5_T308	0.7355436522492094	phosformer
Q14164	Q8WWI1_S249	0.7475124253255822	phosformer
Q14164	Q8WWN8_S1444	0.8114111025297737	phosformer
Q14164	Q8WY36_S699	0.6761135366015032	phosformer
Q14164	Q8WYP3_S79	0.6795711879299801	phosformer
Q14164	Q8WYP5_S1297	0.7100223308055486	phosformer
Q14164	Q8WYP5_S1952	0.6827332725594247	phosformer
Q14164	Q8WZ74_S1505	0.7130524428203708	phosformer
Q14164	Q92565_S471	0.6949068318024406	phosformer
Q14164	Q92630_S142	0.6778699881866844	phosformer
Q14164	Q92835_S205	0.6849515867296071	phosformer
Q14164	Q92844_S228	0.8004260657926505	phosformer
Q14164	Q92905_S24	0.7119441430376975	phosformer
Q14164	Q92985_S471	0.8137968660473598	phosformer
Q14164	Q92985_S472	0.8249796227008942	phosformer
Q14164	Q92985_S477	0.8490253448314525	phosformer
Q14164	Q92985_S479	0.7628696732189719	phosformer
Q14164	Q93074_S476	0.7131685163719719	phosformer
Q14164	Q93075_S481	0.6798316727749205	phosformer
Q14164	Q969K3_S163	0.7650777725009515	phosformer
Q14164	Q969K3_S256	0.705288254896605	phosformer
Q14164	Q96AY2_S332	0.7233986385788208	phosformer
Q14164	Q96BI3_S103	0.7435439984123383	phosformer
Q14164	Q96CV9_S513	0.7150877411095505	phosformer
Q14164	Q96DV4_S43	0.8009067786392992	phosformer
Q14164	Q96F86_S148	0.7729275451848774	phosformer
Q14164	Q96FA3_T288	0.8946876616599583	phosformer
Q14164	Q96HU1_S100	0.7340499716487493	phosformer
Q14164	Q96JA3_S210	0.6959456641104091	phosformer
Q14164	Q96JH7_S1119	0.7279835958247856	phosformer
Q14164	Q96KQ7_S413	0.7725982371409885	phosformer
Q14164	Q96L93_S937	0.6940866479814228	phosformer
Q14164	Q96MS0_S1293	0.7295350534124346	phosformer
Q14164	Q96MT3_S597	0.8286038816616736	phosformer
Q14164	Q96MT8_T576	0.6967414174104051	phosformer
Q14164	Q96NE9_S525	0.6807763265154618	phosformer
Q14164	Q96QE3_S354	0.7545701544908836	phosformer
Q14164	Q96RT1_S797	0.7219228937840961	phosformer
Q14164	Q96RY5_S719	0.6891443359130759	phosformer
Q14164	Q96S90_S166	0.6927919446742534	phosformer
Q14164	Q96T17_S636	0.7890530087854482	phosformer
Q14164	Q96TC7_S46	0.6796915947556204	phosformer
Q14164	Q99549_S192	0.6898290659520776	phosformer
Q14164	Q99558_S352	0.704078263459861	phosformer
Q14164	Q99584_S62	0.7736449774142898	phosformer
Q14164	Q99708_S345	0.7441229113541195	phosformer
Q14164	Q9BTE3_S222	0.680877373893776	phosformer
Q14164	Q9BV73_S1310	0.7663082352802787	phosformer
Q14164	Q9BV73_S2390	0.7049921478372608	phosformer
Q14164	Q9BVW5_S194	0.7025913373632989	phosformer
Q14164	Q9BWH2_S53	0.7072172892521523	phosformer
Q14164	Q9BX26_S1254	0.7304744905976578	phosformer
Q14164	Q9BXK1_S230	0.7186115657931389	phosformer
Q14164	Q9BXL7_S448	0.8673271407625935	phosformer
Q14164	Q9BYB0_S1510	0.6908053515539506	phosformer
Q14164	Q9BYJ9_S182	0.6921807452038399	phosformer
Q14164	Q9BYW2_S2430	0.7057940633231208	phosformer
Q14164	Q9C0B5_S679	0.7741454757615875	phosformer
Q14164	Q9C0C7_S1043	0.7012746247649667	phosformer
Q14164	Q9C0I3_S618	0.8096557732313939	phosformer
Q14164	Q9GZM8_S213	0.6883744991249592	phosformer
Q14164	Q9H0V1_S339	0.6823505831516529	phosformer
Q14164	Q9H116_S180	0.7838458370319438	phosformer
Q14164	Q9H2G2_S781	0.684424943256452	phosformer
Q14164	Q9H4M9_S284	0.6947142660920808	phosformer
Q14164	Q9H6T3_S114	0.8636625626093153	phosformer
Q14164	Q9H765_S17	0.8117432162906664	phosformer
Q14164	Q9H792_S1253	0.6928942598209915	phosformer
Q14164	Q9H7N4_S448	0.7329068705836845	phosformer
Q14164	Q9H7Z7_S95	0.7228802044257878	phosformer
Q14164	Q9H867_S8	0.806150611761653	phosformer
Q14164	Q9H8M5_S761	0.7701522754063546	phosformer
Q14164	Q9HAR2_S1178	0.6816086268773183	phosformer
Q14164	Q9HAT8_T290	0.7228145298648104	phosformer
Q14164	Q9HAU0_T460	0.8046668550861508	phosformer
Q14164	Q9HB40_S408	0.700847947949502	phosformer
Q14164	Q9HBR0_S802	0.7819717219888593	phosformer
Q14164	Q9HC35_S7	0.7339703724181975	phosformer
Q14164	Q9HCG8_S64	0.7130377491765065	phosformer
Q14164	Q9HCS5_S304	0.7580683016681152	phosformer
Q14164	Q9HD47_S89	0.7209892550806807	phosformer
Q14164	Q9NPG3_S338	0.7119101626873182	phosformer
Q14164	Q9NQC7_S418	0.9099411499819302	phosformer
Q14164	Q9NR09_S3591	0.7124290125021295	phosformer
Q14164	Q9NR77_S66	0.7720722795097676	phosformer
Q14164	Q9NR97_S935	0.7489629810165396	phosformer
Q14164	Q9NRF2_S417	0.7448307833626303	phosformer
Q14164	Q9NRP7_S1288	0.7624215898219228	phosformer
Q14164	Q9NRY4_S1001	0.6775470397680042	phosformer
Q14164	Q9NRY4_S1290	0.732811091718411	phosformer
Q14164	Q9NSY1_S665	0.7256189998832614	phosformer
Q14164	Q9NV70_T445	0.6926961969836132	phosformer
Q14164	Q9NVP2_S198	0.6795941220685999	phosformer
Q14164	Q9NWQ8_S419	0.7911199181528705	phosformer
Q14164	Q9NXP7_S502	0.8226299905833903	phosformer
Q14164	Q9P0L2_S524	0.7599795768741832	phosformer
Q14164	Q9P212_S1595	0.727816603705338	phosformer
Q14164	Q9P227_S1448	0.7045095852956986	phosformer
Q14164	Q9P227_S1449	0.8042859530240257	phosformer
Q14164	Q9P246_S599	0.7758538041043817	phosformer
Q14164	Q9P253_S11	0.6961787152779791	phosformer
Q14164	Q9P260_S186	0.7040762890664138	phosformer
Q14164	Q9P2D1_S2231	0.6868301701368086	phosformer
Q14164	Q9P2Y5_S550	0.8258307421497649	phosformer
Q14164	Q9UFE4_S323	0.6874649895877765	phosformer
Q14164	Q9UGL1_S1405	0.6972837832903259	phosformer
Q14164	Q9UGU0_S884	0.6876397753655678	phosformer
Q14164	Q9UGU0_S916	0.7126662514621164	phosformer
Q14164	Q9UHB6_S369	0.7215893667731571	phosformer
Q14164	Q9UHD2_S172	0.7076654246069237	phosformer
Q14164	Q9UJF2_S803	0.7136642553919075	phosformer
Q14164	Q9UK61_S259	0.6782525217212896	phosformer
Q14164	Q9UKL3_S1667	0.6907804118472503	phosformer
Q14164	Q9UKX2_S1482	0.6957933656348259	phosformer
Q14164	Q9UKX3_S1480	0.7715869320342906	phosformer
Q14164	Q9UKY7_S166	0.7118608755919518	phosformer
Q14164	Q9ULH4_S179	0.6883579350030925	phosformer
Q14164	Q9ULH7_S541	0.7015511437630065	phosformer
Q14164	Q9ULJ8_S190	0.7320172816372286	phosformer
Q14164	Q9ULL5_S1253	0.8239406760859367	phosformer
Q14164	Q9ULS5_S36	0.8331262298522762	phosformer
Q14164	Q9UMD9_S1124	0.7263798687685104	phosformer
Q14164	Q9UN79_S382	0.7929733540224827	phosformer
Q14164	Q9UNS2_S350	0.7154313375270698	phosformer
Q14164	Q9UPQ0-3_S45	0.7683303259164517	phosformer
Q14164	Q9UPQ0_S204	0.7683303259164517	phosformer
Q14164	Q9UPS6_S56	0.703302773671559	phosformer
Q14164	Q9UPU9_S580	0.7550412447673639	phosformer
Q14164	Q9UQB8-5_S509	0.7314541638430243	phosformer
Q14164	Q9UQC2_S488	0.7758394325983956	phosformer
Q14164	Q9UQM7_S78	0.7737420760057098	phosformer
Q14164	Q9Y243_S472	0.7738017858201682	phosformer
Q14164	Q9Y266_S285	0.6794134131104672	phosformer
Q14164	Q9Y3B8_S92	0.7205267274368343	phosformer
Q14164	Q9Y5S8_S454	0.7292541076164555	phosformer
Q14164	Q9Y623_S1480	0.7715869320342906	phosformer
Q14164	Q9Y6D6_S667	0.6914132569047708	phosformer
Q14164	Q9Y6E0_S400	0.7056301367092885	phosformer
Q14164	Q9Y6Q9_S636	0.7229291486001873	phosformer
Q14164	Q9Y6Y0_S336	0.7806384244855713	phosformer
Q14289	A0AV96_Y134	0.6757939342601386	phosformer
Q14289	A0AVT1_Y44	0.7195415051067271	phosformer
Q14289	A0FGR8_Y824	0.7476715718289636	phosformer
Q14289	A0MZ66_Y24	0.7541658194960048	phosformer
Q14289	A1X283_Y373	0.6803796708719376	phosformer
Q14289	A1X283_Y855	0.7357502777192214	phosformer
Q14289	A1YPR0_Y331	0.6926317174502484	phosformer
Q14289	A2CJ06_Y414	0.7117645771494552	phosformer
Q14289	A2RRP1_Y477	0.7823938265247623	phosformer
Q14289	A2RRP1_Y640	0.7179661469668236	phosformer
Q14289	A2RU67_Y22	0.7423326560748148	phosformer
Q14289	A2VDJ0_Y1289	0.7804624540717117	phosformer
Q14289	A3KMH1_Y1758	0.6844853181297555	phosformer
Q14289	A3KMH1_Y267	0.6950845895619472	phosformer
Q14289	A4D256_Y19	0.8671963112178614	phosformer
Q14289	A4D256_Y386	0.6818417092195217	phosformer
Q14289	A4D263_Y237	0.6785006198452355	phosformer
Q14289	A4FU69_Y692	0.7011098460444888	phosformer
Q14289	A5A3E0_Y468	0.7270560985241451	phosformer
Q14289	A5A3E0_Y940	0.7023035954972441	phosformer
Q14289	A5YKK6_Y1842	0.8574715609926611	phosformer
Q14289	A6NDE4_Y342	0.7287789646376366	phosformer
Q14289	A6NEC2_Y295	0.6907342318236768	phosformer
Q14289	A6NEQ0_Y342	0.7287789646376366	phosformer
Q14289	A6NHL2_Y110	0.6859172729561324	phosformer
Q14289	A6NHN0_Y373	0.8160473628307299	phosformer
Q14289	A6NI28_Y142	0.700136916911476	phosformer
Q14289	A6NI28_Y792	0.7089487803475444	phosformer
Q14289	A6NIZ1_Y159	0.6920447510615119	phosformer
Q14289	A6NJZ7_Y732	0.6910273876843946	phosformer
Q14289	A6NK75_Y159	0.7073890095243285	phosformer
Q14289	A6NKT7_Y1028	0.6780053588363448	phosformer
Q14289	A6NKT7_Y599	0.6980549813707665	phosformer
Q14289	A6NMB9_Y75	0.6935878538474164	phosformer
Q14289	A6NNM3_Y732	0.6910273876843946	phosformer
Q14289	A6NNP5_Y140	0.700483412569899	phosformer
Q14289	A7E2U8_Y75	0.7372632450261964	phosformer
Q14289	A7E2Y1_Y86	0.7410337545836843	phosformer
Q14289	A7KAX9_Y1473	0.6819425695500355	phosformer
Q14289	A7KAX9_Y1612	0.7191792558669049	phosformer
Q14289	A7KAX9_Y1632	0.6831126990222368	phosformer
Q14289	A7KAX9_Y1660	0.7449492469694567	phosformer
Q14289	A7KAX9_Y1773	0.7172503773845244	phosformer
Q14289	A7KAX9_Y2029	0.6842901649248256	phosformer
Q14289	A7MBM2_Y1349	0.722133364125558	phosformer
Q14289	A8K4G0_Y188	0.8200558491478612	phosformer
Q14289	A8K7I4_Y91	0.8018840514378958	phosformer
Q14289	A8MTJ3_Y95	0.6774345512992413	phosformer
Q14289	A8MTL3_Y210	0.6922373063803273	phosformer
Q14289	A8MV81_Y86	0.6889442675076171	phosformer
Q14289	A8MVW0_Y533	0.6829874809115123	phosformer
Q14289	A8MW92_Y301	0.7299989839147828	phosformer
Q14289	A8MW92_Y583	0.6802528420718221	phosformer
Q14289	A8MWY0_Y994	0.7173403162018124	phosformer
Q14289	A9UF07_Y1053	0.7087383100060826	phosformer
Q14289	A9UF07_Y177	0.8287749888327268	phosformer
Q14289	A9UF07_Y246	0.7586500826761668	phosformer
Q14289	A9UF07_Y611	0.6899897192294054	phosformer
Q14289	A9UF07_Y845	0.7826970517920603	phosformer
Q14289	A9UF07_Y917	0.7313462996115454	phosformer
Q14289	B0I1T2_Y72	0.746817688229267	phosformer
Q14289	B1AJZ9_Y1340	0.7372957082110846	phosformer
Q14289	B2RV13_Y136	0.7177296042403155	phosformer
Q14289	B4DZD9_Y223	0.8235609690514243	phosformer
Q14289	B4DZD9_Y289	0.7525985667607787	phosformer
Q14289	B5MCU0_Y291	0.734416429464077	phosformer
Q14289	B7Z6T0_Y28	0.8478700129185602	phosformer
Q14289	B7ZBB8_Y338	0.6874583078246896	phosformer
Q14289	B7ZLX3_Y1118	0.8590212831923856	phosformer
Q14289	B7ZLX3_Y648	0.8670195510466229	phosformer
Q14289	B9EJG8_Y244	0.6772649612936792	phosformer
Q14289	C9J302_Y189	0.7190882778951712	phosformer
Q14289	C9J798_Y381	0.7075756000966247	phosformer
Q14289	C9JR72_Y404	0.7462730569926542	phosformer
Q14289	D3W0D1_Y7	0.6993001897516802	phosformer
Q14289	E9PAV3_Y1975	0.8043701349256839	phosformer
Q14289	E9PAV3_Y1983	0.7397856261787779	phosformer
Q14289	ENSP00000479893_Y710	0.7205176867931555	phosformer
Q14289	NP_001166994_Y1113	0.7761142162085108	phosformer
Q14289	O00116_Y645	0.779299681812987	phosformer
Q14289	O00151_Y144	0.7461988301905874	phosformer
Q14289	O00151_Y306	0.6897018734479059	phosformer
Q14289	O00159_Y622	0.6756153659601642	phosformer
Q14289	O00160_Y667	0.690965381338611	phosformer
Q14289	O00170_Y163	0.6979597844319826	phosformer
Q14289	O00170_Y248	0.7098446353953088	phosformer
Q14289	O00192_Y592	0.6890203959623197	phosformer
Q14289	O00192_Y901	0.7492555029930454	phosformer
Q14289	O00194_Y6	0.8265975446068997	phosformer
Q14289	O00203_Y274	0.6928132057742155	phosformer
Q14289	O00206_Y674	0.7620996597745996	phosformer
Q14289	O00221_Y155	0.7159940396594957	phosformer
Q14289	O00222_Y471	0.6798339589147013	phosformer
Q14289	O00232_Y137	0.7438208291567119	phosformer
Q14289	O00233_Y70	0.6942971183228845	phosformer
Q14289	O00257_Y169	0.679114240545508	phosformer
Q14289	O00264_Y139	0.7180110384388841	phosformer
Q14289	O00267_Y295	0.7229813557195467	phosformer
Q14289	O00267_Y86	0.6808193890756977	phosformer
Q14289	O00273-2_Y75	0.7023773754628991	phosformer
Q14289	O00273_Y75	0.7023773754628991	phosformer
Q14289	O00321_Y292	0.6915160812371874	phosformer
Q14289	O00401_Y256	0.7610700655496546	phosformer
Q14289	O00408_Y582	0.7984482015696928	phosformer
Q14289	O00408_Y920	0.7432834200434978	phosformer
Q14289	O00410_Y33	0.8972893614713913	phosformer
Q14289	O00410_Y820	0.7968482050778781	phosformer
Q14289	O00423_Y186	0.7577925724274542	phosformer
Q14289	O00443_Y1595	0.7276523861282608	phosformer
Q14289	O00443_Y73	0.7018171673011432	phosformer
Q14289	O00444_Y420	0.7683308454936745	phosformer
Q14289	O00444_Y495	0.7599976581615409	phosformer
Q14289	O00453_Y88	0.804195338756348	phosformer
Q14289	O00459_Y460	0.7182923375473749	phosformer
Q14289	O00459_Y464	0.751371148703978	phosformer
Q14289	O00459_Y605	0.7870135954446629	phosformer
Q14289	O00461_Y641	0.7373703402833854	phosformer
Q14289	O00468_Y217	0.7309904307800207	phosformer
Q14289	O00469_Y444	0.7956108319214862	phosformer
Q14289	O00478_Y584	0.7143295220681385	phosformer
Q14289	O00501_Y212	0.6969334011942753	phosformer
Q14289	O00501_Y217	0.7027519906406269	phosformer
Q14289	O00519_Y335	0.8315835531196945	phosformer
Q14289	O00522_Y260	0.7137173561840902	phosformer
Q14289	O00541_Y434	0.8423420230129898	phosformer
Q14289	O00548_Y704	0.6840350940745481	phosformer
Q14289	O00559_Y48	0.7318018233544268	phosformer
Q14289	O00566_Y452	0.7462823782080336	phosformer
Q14289	O00566_Y477	0.6833644861444654	phosformer
Q14289	O00567_Y210	0.8114557549963118	phosformer
Q14289	O00571_Y104	0.7575762204718289	phosformer
Q14289	O00571_Y260	0.6832929507524133	phosformer
Q14289	O00571_Y69	0.7844111370504844	phosformer
Q14289	O00591_Y380	0.7904404150607315	phosformer
Q14289	O00712_Y290	0.6789356098962669	phosformer
Q14289	O00750_Y1541	0.7402665052901379	phosformer
Q14289	O00750_Y68	0.824894484777146	phosformer
Q14289	O00767_Y55	0.8181000046076109	phosformer
Q14289	O00767_Y59	0.7451299247529561	phosformer
Q14289	O14497_Y1233	0.6848885100547442	phosformer
Q14289	O14497_Y1319	0.7405053549395157	phosformer
Q14289	O14497_Y1377	0.7404901728930618	phosformer
Q14289	O14497_Y1523	0.7441791711758177	phosformer
Q14289	O14497_Y762	0.7128183213237216	phosformer
Q14289	O14522-1_Y1030	0.739279932059251	phosformer
Q14289	O14526_Y141	0.7000658075727466	phosformer
Q14289	O14529_Y362	0.7336299454217381	phosformer
Q14289	O14543_Y204	0.6879072952861066	phosformer
Q14289	O14545_Y108	0.7313086822206057	phosformer
Q14289	O14548_Y52	0.7575112733189636	phosformer
Q14289	O14559_Y1169	0.7887295511810896	phosformer
Q14289	O14593_Y224	0.7324761722405145	phosformer
Q14289	O14602_Y35	0.7459522388405879	phosformer
Q14289	O14617_Y724	0.6963312631506294	phosformer
Q14289	O14639-5_Y151	0.7110007986317578	phosformer
Q14289	O14639-5_Y69	0.8135125533909761	phosformer
Q14289	O14639-5_Y85	0.7534743661277383	phosformer
Q14289	O14639_Y357	0.8135125533909761	phosformer
Q14289	O14639_Y373	0.7534743661277383	phosformer
Q14289	O14639_Y439	0.7110007986317578	phosformer
Q14289	O14646_Y182	0.8014336922926102	phosformer
Q14289	O14646_Y225	0.7369276604894547	phosformer
Q14289	O14654_Y700	0.8116412440648955	phosformer
Q14289	O14654_Y717	0.8272537082901852	phosformer
Q14289	O14654_Y779	0.8060357748038425	phosformer
Q14289	O14654_Y828	0.8400053803260589	phosformer
Q14289	O14654_Y921	0.9120557773215059	phosformer
Q14289	O14672_Y257	0.7043953094812889	phosformer
Q14289	O14684_Y58	0.6850120655183554	phosformer
Q14289	O14686_Y2299	0.6859584234721878	phosformer
Q14289	O14715_Y1027	0.6780053588363448	phosformer
Q14289	O14727_Y383	0.7695353294118555	phosformer
Q14289	O14730_Y517	0.7065864705458011	phosformer
Q14289	O14737_Y125	0.8933679770799108	phosformer
Q14289	O14744_Y297	0.7285654807482819	phosformer
Q14289	O14744_Y307	0.6757574599390894	phosformer
Q14289	O14786_Y920	0.7079498931364744	phosformer
Q14289	O14795_Y157	0.8090329144480979	phosformer
Q14289	O14796_Y127	0.78809841033686	phosformer
Q14289	O14828-2_Y27	0.6862901215713022	phosformer
Q14289	O14828_Y53	0.7410984523394828	phosformer
Q14289	O14832_Y111	0.7598482277522282	phosformer
Q14289	O14879_Y208	0.7305242868787027	phosformer
Q14289	O14893_Y171	0.7026046073655724	phosformer
Q14289	O14917_Y865	0.7310348650241252	phosformer
Q14289	O14950_Y143	0.6759153074994135	phosformer
Q14289	O14958_Y178	0.7996603128815062	phosformer
Q14289	O14958_Y179	0.7716138045682601	phosformer
Q14289	O14958_Y282	0.6935044513115928	phosformer
Q14289	O14964_Y216	0.6866939889466805	phosformer
Q14289	O14964_Y286	0.7031520651022779	phosformer
Q14289	O14964_Y308	0.742192266309181	phosformer
Q14289	O14966_Y190	0.7685788916598981	phosformer
Q14289	O14974_Y68	0.8536631534725332	phosformer
Q14289	O14974_Y754	0.6788233812161155	phosformer
Q14289	O14974_Y766	0.7738204906001934	phosformer
Q14289	O14974_Y901	0.7264084143411378	phosformer
Q14289	O14975_Y602	0.760865196250656	phosformer
Q14289	O14975_Y610	0.8342203659598526	phosformer
Q14289	O14976_Y235	0.7275254741957896	phosformer
Q14289	O14976_Y285	0.7386765574218146	phosformer
Q14289	O14976_Y615	0.7727455892414096	phosformer
Q14289	O14979_Y126	0.8373666554417204	phosformer
Q14289	O14979_Y417	0.6882100633254484	phosformer
Q14289	O14983_Y497	0.6810954300626924	phosformer
Q14289	O14986_Y105	0.6930577188153233	phosformer
Q14289	O15013_Y1307	0.8140551998425972	phosformer
Q14289	O15013_Y239	0.8992625391077982	phosformer
Q14289	O15014_Y796	0.7713645010251571	phosformer
Q14289	O15014_Y845	0.7761314661723119	phosformer
Q14289	O15020_Y1306	0.6909666802816682	phosformer
Q14289	O15020_Y19	0.7324551813207084	phosformer
Q14289	O15020_Y82	0.721133801464098	phosformer
Q14289	O15021_Y870	0.7326997463195384	phosformer
Q14289	O15027_Y1192	0.7051002302911734	phosformer
Q14289	O15027_Y1195	0.7088714152990512	phosformer
Q14289	O15027_Y1390	0.7225925145174552	phosformer
Q14289	O15027_Y2182	0.6832646234022195	phosformer
Q14289	O15027_Y991	0.7571504373291876	phosformer
Q14289	O15031_Y1231	0.6830574575718955	phosformer
Q14289	O15031_Y1756	0.683708861927819	phosformer
Q14289	O15033_Y47	0.7287252403527864	phosformer
Q14289	O15034_Y710	0.8474602743205629	phosformer
Q14289	O15040_Y47	0.775901864997502	phosformer
Q14289	O15042_Y117	0.6789144111455716	phosformer
Q14289	O15042_Y817	0.7691529933165951	phosformer
Q14289	O15049_Y83	0.7593968190609524	phosformer
Q14289	O15050_Y2900	0.7527171342830499	phosformer
Q14289	O15061_Y375	0.7115302478219168	phosformer
Q14289	O15066_Y675	0.6845579550255203	phosformer
Q14289	O15090_Y973	0.7849488371269434	phosformer
Q14289	O15091_Y365	0.7423442946046084	phosformer
Q14289	O15117_Y462	0.8661361658522087	phosformer
Q14289	O15117_Y595	0.8834008856463945	phosformer
Q14289	O15117_Y625	0.8733146447641175	phosformer
Q14289	O15117_Y651	0.8592253731255499	phosformer
Q14289	O15117_Y771	0.8421172539063531	phosformer
Q14289	O15117_Y780	0.7215031169541519	phosformer
Q14289	O15126_Y37	0.6975286288608563	phosformer
Q14289	O15126_Y73	0.8255453383812131	phosformer
Q14289	O15131_Y494	0.7232047323592258	phosformer
Q14289	O15144_Y153	0.8138367695780803	phosformer
Q14289	O15145_Y47	0.7023531943389443	phosformer
Q14289	O15146_Y554	0.7498468857881767	phosformer
Q14289	O15146_Y813	0.6875082184127237	phosformer
Q14289	O15151_Y99	0.7762092676656723	phosformer
Q14289	O15160_Y33	0.6791252971488118	phosformer
Q14289	O15162_Y69	0.7612904702076188	phosformer
Q14289	O15162_Y74	0.7631393857553915	phosformer
Q14289	O15173_Y169	0.7344604688294921	phosformer
Q14289	O15173_Y210	0.6885788592382796	phosformer
Q14289	O15194_Y267	0.8499834452305233	phosformer
Q14289	O15197_Y651	0.8621849889027657	phosformer
Q14289	O15197_Y669	0.7241413222612675	phosformer
Q14289	O15211_Y454	0.7123009471082233	phosformer
Q14289	O15226_Y368	0.6818056817348841	phosformer
Q14289	O15230_Y2794	0.7689781971472592	phosformer
Q14289	O15234_Y181	0.6820680370578271	phosformer
Q14289	O15239_Y60	0.7157812208289863	phosformer
Q14289	O15247_Y239	0.7582401362472804	phosformer
Q14289	O15254_Y286	0.8465491437024446	phosformer
Q14289	O15259_Y721	0.6932130724049773	phosformer
Q14289	O15270_Y557	0.8228175060031433	phosformer
Q14289	O15350_Y28	0.786246948860695	phosformer
Q14289	O15371_Y318	0.7522863528075241	phosformer
Q14289	O15379_Y404	0.7592313233239067	phosformer
Q14289	O15389_Y544	0.7030013253583633	phosformer
Q14289	O15397_Y598	0.8027765292337111	phosformer
Q14289	O15409_Y580	0.7810590326390722	phosformer
Q14289	O15439_Y45	0.8856100656489978	phosformer
Q14289	O15492_Y168	0.7086909661295299	phosformer
Q14289	O15511_Y19	0.7258710364025571	phosformer
Q14289	O15523_Y103	0.7400580924744788	phosformer
Q14289	O15523_Y258	0.6832929507524133	phosformer
Q14289	O15523_Y69	0.7844111370504844	phosformer
Q14289	O15530_Y248	0.6798801389382747	phosformer
Q14289	O15530_Y373	0.8098277117260038	phosformer
Q14289	O15530_Y9	0.6991445971565036	phosformer
Q14289	O15534_Y434	0.7878642472740329	phosformer
Q14289	O15541_Y153	0.7533431209212279	phosformer
Q14289	O15541_Y244	0.7164338513871559	phosformer
Q14289	O15541_Y249	0.7356088695822306	phosformer
Q14289	O43143_Y686	0.771285577244995	phosformer
Q14289	O43148_Y10	0.7062292404219525	phosformer
Q14289	O43164_Y63	0.7838287429413097	phosformer
Q14289	O43166_Y1133	0.7828686161910696	phosformer
Q14289	O43166_Y1590	0.8439291235981313	phosformer
Q14289	O43166_Y35	0.7487859610566896	phosformer
Q14289	O43236_Y124	0.8524657773707618	phosformer
Q14289	O43237_Y336	0.8061645883889496	phosformer
Q14289	O43252_Y537	0.811631850108705	phosformer
Q14289	O43281_Y188	0.7535588182095524	phosformer
Q14289	O43281_Y372	0.8187748315047437	phosformer
Q14289	O43281_Y381	0.800673904127985	phosformer
Q14289	O43281_Y383	0.8130382833018918	phosformer
Q14289	O43290_Y102	0.7209202552254764	phosformer
Q14289	O43290_Y249	0.6794952569146221	phosformer
Q14289	O43290_Y685	0.7414046911546738	phosformer
Q14289	O43290_Y712	0.7146675590093724	phosformer
Q14289	O43294_Y60	0.7426598234605452	phosformer
Q14289	O43300_Y381	0.722157368593257	phosformer
Q14289	O43301_Y21	0.7474858749294908	phosformer
Q14289	O43303_Y109	0.7523888030443402	phosformer
Q14289	O43304_Y455	0.7224534548695121	phosformer
Q14289	O43309_Y26	0.7690501482010896	phosformer
Q14289	O43312_Y418	0.6764499524618016	phosformer
Q14289	O43314_Y727	0.718028329968863	phosformer
Q14289	O43318_Y405	0.7154037999342547	phosformer
Q14289	O43320_Y114	0.7349362249094341	phosformer
Q14289	O43353_Y474	0.6839644939214973	phosformer
Q14289	O43374_Y381	0.7075756000966247	phosformer
Q14289	O43379_Y1142	0.7246459356601705	phosformer
Q14289	O43379_Y975	0.7577249234730296	phosformer
Q14289	O43390_Y156	0.8325453944747702	phosformer
Q14289	O43390_Y229	0.7339421074172704	phosformer
Q14289	O43390_Y435	0.8201452683879262	phosformer
Q14289	O43390_Y436	0.7862896165422415	phosformer
Q14289	O43390_Y578	0.7350469364240946	phosformer
Q14289	O43390_Y624	0.7296647398872763	phosformer
Q14289	O43395_Y411	0.6763333593329776	phosformer
Q14289	O43399_Y126	0.6771874403720191	phosformer
Q14289	O43463_Y308	0.7071912064755617	phosformer
Q14289	O43490-2_Y819	0.8663943437742792	phosformer
Q14289	O43490-5_Y819	0.8662282349361107	phosformer
Q14289	O43490_Y828	0.8663943437742792	phosformer
Q14289	O43490_Y852	0.703196333081671	phosformer
Q14289	O43491_Y623	0.7669635884230963	phosformer
Q14289	O43493-3_Y430	0.7452355340192874	phosformer
Q14289	O43493_Y430	0.7452355340192874	phosformer
Q14289	O43520_Y476	0.6828762913858066	phosformer
Q14289	O43520_Y779	0.6961333042286957	phosformer
Q14289	O43556_Y406	0.7770268536005757	phosformer
Q14289	O43557_Y167	0.6772057294902659	phosformer
Q14289	O43559_Y455	0.7855941104716363	phosformer
Q14289	O43561-2_Y127	0.8612747935236488	phosformer
Q14289	O43561-2_Y171	0.8902920383540268	phosformer
Q14289	O43561-2_Y191	0.8433804500507243	phosformer
Q14289	O43561-2_Y226	0.8486418656663017	phosformer
Q14289	O43561_Y156	0.8612747935236488	phosformer
Q14289	O43561_Y200	0.8902920383540268	phosformer
Q14289	O43561_Y220	0.8433804500507243	phosformer
Q14289	O43561_Y255	0.8486418656663017	phosformer
Q14289	O43561_Y36	0.675967473052595	phosformer
Q14289	O43609_Y304	0.6807875389919325	phosformer
Q14289	O43610_Y27	0.7827944205636361	phosformer
Q14289	O43639_Y110	0.683722370935615	phosformer
Q14289	O43665-1_Y135	0.7388453992361758	phosformer
Q14289	O43681_Y310	0.8431909082798019	phosformer
Q14289	O43683_Y219	0.690764201037895	phosformer
Q14289	O43688_Y281	0.6964633396806965	phosformer
Q14289	O43699_Y446	0.8001583796074004	phosformer
Q14289	O43707_Y878	0.6938782351657637	phosformer
Q14289	O43709_Y272	0.7701352332734428	phosformer
Q14289	O43719_Y634	0.8435339331623759	phosformer
Q14289	O43719_Y650	0.8210435134909161	phosformer
Q14289	O43734_Y558	0.7874529499443668	phosformer
Q14289	O43739_Y386	0.6895243858685554	phosformer
Q14289	O43760_Y203	0.8287858376051415	phosformer
Q14289	O43768-3_Y86	0.7379185358197473	phosformer
Q14289	O43768_Y70	0.7379185358197473	phosformer
Q14289	O43815_Y510	0.7749768616675317	phosformer
Q14289	O43837_Y171	0.8288571755578489	phosformer
Q14289	O43847_Y315	0.7425667775714642	phosformer
Q14289	O43852_Y185	0.7703986589254649	phosformer
Q14289	O43852_Y187	0.6886440557882119	phosformer
Q14289	O43854_Y452	0.6992099287965139	phosformer
Q14289	O43861_Y69	0.8604463380332419	phosformer
Q14289	O43865_Y28	0.7302812390453638	phosformer
Q14289	O43865_Y482	0.7017679425550435	phosformer
Q14289	O43868_Y55	0.7335692588021007	phosformer
Q14289	O43896_Y332	0.684615316350931	phosformer
Q14289	O43914-2_Y101	0.7919045836749294	phosformer
Q14289	O43914-2_Y90	0.7570308722186486	phosformer
Q14289	O43914_Y102	0.7919045836749294	phosformer
Q14289	O43914_Y91	0.7570308722186486	phosformer
Q14289	O60216_Y215	0.7246455199983922	phosformer
Q14289	O60218_Y316	0.684904824779544	phosformer
Q14289	O60229_Y2282	0.7239246585593084	phosformer
Q14289	O60231_Y205	0.7105991654384382	phosformer
Q14289	O60241_Y1351	0.8011009550390501	phosformer
Q14289	O60241_Y655	0.6980243574892474	phosformer
Q14289	O60242_Y1308	0.8540624381768052	phosformer
Q14289	O60244_Y941	0.7588361536712401	phosformer
Q14289	O60264_Y80	0.7749768616675317	phosformer
Q14289	O60264_Y970	0.8389649165456103	phosformer
Q14289	O60271_Y9	0.7523168519905098	phosformer
Q14289	O60281_Y1061	0.6869886931475225	phosformer
Q14289	O60285_Y141	0.8119003572259673	phosformer
Q14289	O60291_Y411	0.7731304296988845	phosformer
Q14289	O60291_Y416	0.7581244160081909	phosformer
Q14289	O60292_Y1265	0.7107189175967774	phosformer
Q14289	O60292_Y1316	0.7410410598394386	phosformer
Q14289	O60292_Y34	0.7314193521690884	phosformer
Q14289	O60308_Y266	0.7177959958178607	phosformer
Q14289	O60330_Y896	0.69855978181747	phosformer
Q14289	O60331_Y489	0.7637920994459168	phosformer
Q14289	O60331_Y639	0.7518132777460523	phosformer
Q14289	O60333_Y1040	0.7118744157743812	phosformer
Q14289	O60341_Y135	0.7631123885228884	phosformer
Q14289	O60341_Y136	0.7379017742585359	phosformer
Q14289	O60343_Y197	0.6997936218487459	phosformer
Q14289	O60346_Y1712	0.6891163099176714	phosformer
Q14289	O60346_Y1713	0.7066175932214542	phosformer
Q14289	O60443_Y254	0.7926516941553153	phosformer
Q14289	O60488_Y541	0.7494681139926657	phosformer
Q14289	O60488_Y582	0.6766189189746963	phosformer
Q14289	O60493_Y22	0.6885894586136271	phosformer
Q14289	O60496_Y139	0.7163698706479251	phosformer
Q14289	O60496_Y192	0.6980723664246455	phosformer
Q14289	O60496_Y271	0.7402632839113558	phosformer
Q14289	O60496_Y299	0.7700108464862748	phosformer
Q14289	O60496_Y330	0.8257265045673021	phosformer
Q14289	O60496_Y345	0.8296273864415659	phosformer
Q14289	O60496_Y402	0.8181937363386262	phosformer
Q14289	O60500_Y1176	0.7524706780231284	phosformer
Q14289	O60500_Y1217	0.7694693431045442	phosformer
Q14289	O60506_Y434	0.679590588943484	phosformer
Q14289	O60506_Y570	0.7350469364240946	phosformer
Q14289	O60506_Y614	0.7128995416352089	phosformer
Q14289	O60508_Y85	0.7659841645747969	phosformer
Q14289	O60516_Y20	0.7318757799763377	phosformer
Q14289	O60524_Y30	0.6787137192474453	phosformer
Q14289	O60524_Y629	0.6787283297589538	phosformer
Q14289	O60563_Y690	0.7361131712348	phosformer
Q14289	O60568_Y444	0.7562422579096956	phosformer
Q14289	O60610_Y209	0.7880214193839672	phosformer
Q14289	O60610_Y374	0.7018375347282818	phosformer
Q14289	O60610_Y424	0.6803442876630567	phosformer
Q14289	O60667_Y315	0.7020273362878158	phosformer
Q14289	O60674_Y1007	0.7711059074413081	phosformer
Q14289	O60674_Y570	0.7402502944807827	phosformer
Q14289	O60678_Y248	0.7331370329018951	phosformer
Q14289	O60684_Y491	0.7232047323592258	phosformer
Q14289	O60701_Y309	0.6830855147419335	phosformer
Q14289	O60711_Y22	0.8931313200464137	phosformer
Q14289	O60716-22_Y776	0.8582957143836621	phosformer
Q14289	O60716-3_Y228	0.8000009477088547	phosformer
Q14289	O60716-3_Y257	0.7209816172955038	phosformer
Q14289	O60716-3_Y291	0.702720192514584	phosformer
Q14289	O60716-3_Y296	0.7491455188864969	phosformer
Q14289	O60716-3_Y335	0.6818117815714814	phosformer
Q14289	O60716-3_Y904	0.7765408930239754	phosformer
Q14289	O60716-4_Y228	0.8000009477088547	phosformer
Q14289	O60716-4_Y257	0.7209816172955038	phosformer
Q14289	O60716-4_Y291	0.702720192514584	phosformer
Q14289	O60716-4_Y296	0.7491455188864969	phosformer
Q14289	O60716-4_Y335	0.6818117815714814	phosformer
Q14289	O60716-4_Y883	0.8582957143836621	phosformer
Q14289	O60716_Y228	0.8000009477088547	phosformer
Q14289	O60716_Y257	0.7209816172955038	phosformer
Q14289	O60716_Y291	0.702720192514584	phosformer
Q14289	O60716_Y296	0.7491455188864969	phosformer
Q14289	O60716_Y335	0.6818117815714814	phosformer
Q14289	O60716_Y904	0.7765408930239754	phosformer
Q14289	O60739_Y30	0.7050005753798166	phosformer
Q14289	O60739_Y79	0.7405563878143513	phosformer
Q14289	O60825_Y366	0.6828704721209099	phosformer
Q14289	O60828-3_Y33	0.6880804184167846	phosformer
Q14289	O60828_Y209	0.7614506039077237	phosformer
Q14289	O60828_Y33	0.6880804184167846	phosformer
Q14289	O60832_Y153	0.6773271650788075	phosformer
Q14289	O60879_Y94	0.6833713029976302	phosformer
Q14289	O60882_Y415	0.7734412407936372	phosformer
Q14289	O60884_Y330	0.7917833767003658	phosformer
Q14289	O60890_Y370	0.7719744327271468	phosformer
Q14289	O60925_Y61	0.8164055593682132	phosformer
Q14289	O60936_Y105	0.7163236594497183	phosformer
Q14289	O75022_Y595	0.7320462740462677	phosformer
Q14289	O75023_Y554	0.7360776217612076	phosformer
Q14289	O75023_Y584	0.7056307913765894	phosformer
Q14289	O75037_Y417	0.6803426250159432	phosformer
Q14289	O75044_Y699	0.68031965970269	phosformer
Q14289	O75083_Y54	0.7271739905960264	phosformer
Q14289	O75110_Y488	0.6909429356025806	phosformer
Q14289	O75112-2_Y118	0.733286556835108	phosformer
Q14289	O75113_Y415	0.757169142109213	phosformer
Q14289	O75116_Y722	0.7430004790709827	phosformer
Q14289	O75116_Y92	0.7000202302587518	phosformer
Q14289	O75116_Y936	0.7905982626210555	phosformer
Q14289	O75122_Y938	0.8712054729853825	phosformer
Q14289	O75161_Y1352	0.6845596176726336	phosformer
Q14289	O75164_Y1053	0.7383950920486126	phosformer
Q14289	O75165_Y201	0.7009269236873864	phosformer
Q14289	O75177_Y391	0.6858843941094658	phosformer
Q14289	O75179_Y926	0.7238004380368519	phosformer
Q14289	O75182_Y1074	0.727664471494466	phosformer
Q14289	O75197_Y1552	0.6953517977361522	phosformer
Q14289	O75223_Y168	0.7649691081205494	phosformer
Q14289	O75323_Y187	0.7170759033530667	phosformer
Q14289	O75347_Y48	0.7443881451348774	phosformer
Q14289	O75362_Y104	0.7393964212726304	phosformer
Q14289	O75369_Y1733	0.7583186963233863	phosformer
Q14289	O75369_Y2260	0.7113651261804718	phosformer
Q14289	O75369_Y2502	0.7598800674444489	phosformer
Q14289	O75369_Y902	0.6888479586735758	phosformer
Q14289	O75369_Y904	0.7405005852206094	phosformer
Q14289	O75376_Y1476	0.8098949450186501	phosformer
Q14289	O75380_Y100	0.7598250026503635	phosformer
Q14289	O75391_Y103	0.702675404957968	phosformer
Q14289	O75431_Y65	0.8512897351097638	phosformer
Q14289	O75444_Y92	0.6812712134287519	phosformer
Q14289	O75461_Y50	0.7881439356931326	phosformer
Q14289	O75477_Y264	0.7340293963907215	phosformer
Q14289	O75494_Y113	0.774423823671452	phosformer
Q14289	O75509_Y648	0.7998735889399717	phosformer
Q14289	O75526_Y190	0.697808161406789	phosformer
Q14289	O75530_Y278	0.7046648037952747	phosformer
Q14289	O75533_Y101	0.7610272939526636	phosformer
Q14289	O75533_Y119	0.7455171033079342	phosformer
Q14289	O75533_Y1295	0.7630305031525556	phosformer
Q14289	O75533_Y44	0.7798249328191847	phosformer
Q14289	O75533_Y70	0.8640047561683325	phosformer
Q14289	O75533_Y761	0.7372445402461711	phosformer
Q14289	O75553_Y198	0.7676056196059182	phosformer
Q14289	O75553_Y220	0.8592986335139821	phosformer
Q14289	O75553_Y232	0.7832416726371286	phosformer
Q14289	O75563_Y237	0.848049111187302	phosformer
Q14289	O75563_Y261	0.8980258102271627	phosformer
Q14289	O75563_Y75	0.8587184424122325	phosformer
Q14289	O75578_Y749	0.819861735097377	phosformer
Q14289	O75581_Y1541	0.7753742343276234	phosformer
Q14289	O75581_Y1584	0.7677762487659262	phosformer
Q14289	O75592_Y2874	0.69400802555605	phosformer
Q14289	O75631_Y266	0.818279092484808	phosformer
Q14289	O75643_Y1682	0.7894486460576153	phosformer
Q14289	O75643_Y1855	0.7899938488291733	phosformer
Q14289	O75643_Y217	0.8339016988574892	phosformer
Q14289	O75665_Y558	0.8124506414627655	phosformer
Q14289	O75674_Y442	0.7307580966290184	phosformer
Q14289	O75674_Y460	0.8885580013302424	phosformer
Q14289	O75676_Y342	0.6829908685550057	phosformer
Q14289	O75718_Y197	0.7017115164686341	phosformer
Q14289	O75747_Y428	0.6977587911790669	phosformer
Q14289	O75808_Y708	0.8526784507196488	phosformer
Q14289	O75815_Y117	0.7300322472485945	phosformer
Q14289	O75815_Y42	0.8072631824690988	phosformer
Q14289	O75815_Y429	0.8003340382749263	phosformer
Q14289	O75817_Y38	0.8104418520034992	phosformer
Q14289	O75832_Y138	0.7892809265300557	phosformer
Q14289	O75871_Y222	0.6956487465105974	phosformer
Q14289	O75874_Y391	0.7510534064490716	phosformer
Q14289	O75881_Y385	0.709877368760353	phosformer
Q14289	O75886_Y291	0.7170768905497903	phosformer
Q14289	O75886_Y371	0.73436341180425	phosformer
Q14289	O75891_Y200	0.8019046786536458	phosformer
Q14289	O75901_Y77	0.7198911805777545	phosformer
Q14289	O75923_Y1319	0.7787461865889512	phosformer
Q14289	O75935_Y72	0.6928000604704756	phosformer
Q14289	O75969_Y404	0.6845324957415971	phosformer
Q14289	O75976_Y1376	0.6941921325492207	phosformer
Q14289	O75976_Y611	0.7355463540507685	phosformer
Q14289	O76024_Y241	0.7412407437577525	phosformer
Q14289	O76039_Y686	0.7552540739894177	phosformer
Q14289	O76039_Y704	0.6820176380672035	phosformer
Q14289	O76041_Y102	0.6795760407812421	phosformer
Q14289	O76041_Y139	0.6911087846521378	phosformer
Q14289	O76041_Y821	0.7234501806393349	phosformer
Q14289	O76041_Y980	0.6888221252940522	phosformer
Q14289	O76054_Y369	0.6997637357668834	phosformer
Q14289	O76083_Y444	0.7071963502900686	phosformer
Q14289	O94782_Y678	0.693749795676257	phosformer
Q14289	O94782_Y681	0.7727823753087926	phosformer
Q14289	O94788_Y333	0.813089763013139	phosformer
Q14289	O94805_Y104	0.6819138888873303	phosformer
Q14289	O94826_Y310	0.744872869117687	phosformer
Q14289	O94830_Y480	0.7622553251105874	phosformer
Q14289	O94832_Y72	0.733869158775172	phosformer
Q14289	O94856_Y565	0.6894335222038105	phosformer
Q14289	O94875-12_Y48	0.8146262671683123	phosformer
Q14289	O94875-2_Y164	0.8796369643280934	phosformer
Q14289	O94875_Y1096	0.6761265675982542	phosformer
Q14289	O94875_Y118	0.8796369643280934	phosformer
Q14289	O94880_Y206	0.7623215192487879	phosformer
Q14289	O94885_Y307	0.7018165022422979	phosformer
Q14289	O94885_Y551	0.7441296139002952	phosformer
Q14289	O94885_Y728	0.7316976377296862	phosformer
Q14289	O94887_Y436	0.7510359902205591	phosformer
Q14289	O94889_Y263	0.8249831142598323	phosformer
Q14289	O94892_Y174	0.7126552987742572	phosformer
Q14289	O94898_Y541	0.6768432724195547	phosformer
Q14289	O94898_Y912	0.8100226986662226	phosformer
Q14289	O94900_Y149	0.7323061665731739	phosformer
Q14289	O94900_Y511	0.73900995973422	phosformer
Q14289	O94905_Y263	0.6911250578107597	phosformer
Q14289	O94906_Y105	0.794873032264935	phosformer
Q14289	O94910_Y1385	0.7096614324665061	phosformer
Q14289	O94913_Y1482	0.7199126910747836	phosformer
Q14289	O94915_Y93	0.8496031458779767	phosformer
Q14289	O94916-4_Y46	0.8246605399367526	phosformer
Q14289	O94916-5_Y46	0.8246605399367526	phosformer
Q14289	O94916_Y28	0.821155388858556	phosformer
Q14289	O94921_Y135	0.6771203525609951	phosformer
Q14289	O94925_Y370	0.7905639289581649	phosformer
Q14289	O94929-2_Y299	0.7125607149365961	phosformer
Q14289	O94929-3_Y299	0.7125607149365961	phosformer
Q14289	O94929_Y361	0.8290152829067843	phosformer
Q14289	O94929_Y382	0.7196856358283661	phosformer
Q14289	O94929_Y487	0.7258884526310695	phosformer
Q14289	O94933_Y966	0.7120983535574611	phosformer
Q14289	O94966-3_Y1274	0.8186686299203781	phosformer
Q14289	O94986_Y144	0.6828361800241969	phosformer
Q14289	O94986_Y1646	0.7837638477461665	phosformer
Q14289	O94986_Y24	0.7027694484353171	phosformer
Q14289	O94989_Y231	0.7932637976900968	phosformer
Q14289	O94989_Y353	0.7433790430356045	phosformer
Q14289	O94991_Y749	0.8090080266991199	phosformer
Q14289	O94991_Y945	0.6835021117592733	phosformer
Q14289	O95049_Y364	0.7275710515097844	phosformer
Q14289	O95050_Y11	0.7249680735383831	phosformer
Q14289	O95071_Y2075	0.7395342131521497	phosformer
Q14289	O95084_Y247	0.6858639643330604	phosformer
Q14289	O95159_Y235	0.7032938577264136	phosformer
Q14289	O95171_Y219	0.8454950773903	phosformer
Q14289	O95202_Y141	0.7927644216296008	phosformer
Q14289	O95206_Y1052	0.7373042500606295	phosformer
Q14289	O95218_Y124	0.8527974339036982	phosformer
Q14289	O95235_Y869	0.7107109784568112	phosformer
Q14289	O95248_Y1530	0.7078536154770666	phosformer
Q14289	O95251_Y72	0.7154205926700997	phosformer
Q14289	O95279_Y301	0.6805778895824829	phosformer
Q14289	O95297_Y263	0.7162490481605065	phosformer
Q14289	O95299_Y275	0.7418287700840238	phosformer
Q14289	O95359_Y164	0.7312005062427932	phosformer
Q14289	O95361_Y341	0.7651971713467793	phosformer
Q14289	O95373_Y959	0.7242731909604454	phosformer
Q14289	O95391_Y243	0.7452392749752926	phosformer
Q14289	O95391_Y284	0.7537331155847541	phosformer
Q14289	O95405_Y516	0.7141801540080925	phosformer
Q14289	O95425_Y132	0.7811842819244301	phosformer
Q14289	O95425_Y1579	0.6792892341541885	phosformer
Q14289	O95425_Y993	0.7170716428198388	phosformer
Q14289	O95429_Y102	0.7088974461179196	phosformer
Q14289	O95429_Y17	0.698715249714113	phosformer
Q14289	O95436_Y17	0.690803481075948	phosformer
Q14289	O95478_Y6	0.7182501894430513	phosformer
Q14289	O95479_Y117	0.7366502478185915	phosformer
Q14289	O95479_Y449	0.7091476745084795	phosformer
Q14289	O95487_Y207	0.7444897328735034	phosformer
Q14289	O95487_Y670	0.7022886004985905	phosformer
Q14289	O95490_Y1372	0.8536090550920823	phosformer
Q14289	O95490_Y1406	0.7917709484131936	phosformer
Q14289	O95490_Y1407	0.8395921086029456	phosformer
Q14289	O95490_Y1433	0.7207059296210206	phosformer
Q14289	O95500_Y211	0.7300704569575682	phosformer
Q14289	O95544_Y168	0.7255289467589844	phosformer
Q14289	O95551_Y84	0.7774640154843988	phosformer
Q14289	O95568_Y297	0.7167981685443253	phosformer
Q14289	O95573_Y591	0.6766189189746963	phosformer
Q14289	O95602_Y839	0.7902242709359953	phosformer
Q14289	O95625_Y517	0.6836378876791677	phosformer
Q14289	O95644_Y371	0.7631469196251239	phosformer
Q14289	O95644_Y709	0.804940776198076	phosformer
Q14289	O95678_Y264	0.6910922620964489	phosformer
Q14289	O95684_Y337	0.7690852716213592	phosformer
Q14289	O95714_Y4796	0.8582597908144691	phosformer
Q14289	O95757_Y726	0.7446311929682166	phosformer
Q14289	O95782_Y418	0.6774131447176569	phosformer
Q14289	O95786_Y40	0.6889554488094544	phosformer
Q14289	O95810_Y399	0.6797579343754432	phosformer
Q14289	O95817_Y240	0.6790516522732346	phosformer
Q14289	O95819_Y1143	0.8925954280986906	phosformer
Q14289	O95819_Y321	0.7602235183803456	phosformer
Q14289	O95819_Y560	0.7040171611784453	phosformer
Q14289	O95833_Y128	0.7114314242341168	phosformer
Q14289	O95835_Y23	0.6885902899371839	phosformer
Q14289	O95926_Y149	0.7026205895609495	phosformer
Q14289	O95926_Y210	0.7436235976428901	phosformer
Q14289	O95926_Y95	0.7959727694149746	phosformer
Q14289	O95954_Y146	0.8068603646397108	phosformer
Q14289	O95976_Y229	0.7328079742550733	phosformer
Q14289	O95983_Y35	0.7024892923967169	phosformer
Q14289	O95994_Y124	0.7083005558042252	phosformer
Q14289	O95997_Y111	0.7451886681537799	phosformer
Q14289	O96000_Y143	0.6919291451294114	phosformer
Q14289	O96019_Y69	0.6778421076729024	phosformer
Q14289	O97980_Y30	0.7461179839747005	phosformer
Q14289	P00325_Y247	0.6908531526584596	phosformer
Q14289	P00326_Y247	0.6908531526584596	phosformer
Q14289	P00352_Y316	0.842356467259787	phosformer
Q14289	P00414_Y67	0.7085192978150759	phosformer
Q14289	P00505_Y316	0.7969866724077872	phosformer
Q14289	P00505_Y96	0.7356488874199402	phosformer
Q14289	P00519-2_Y204	0.7826970517920603	phosformer
Q14289	P00519-2_Y412	0.7087383100060826	phosformer
Q14289	P00519_Y185	0.7826970517920603	phosformer
Q14289	P00519_Y257	0.7313462996115454	phosformer
Q14289	P00519_Y393	0.7087383100060826	phosformer
Q14289	P00533_Y1016	0.8162330597302027	phosformer
Q14289	P00533_Y1125	0.7507584320680735	phosformer
Q14289	P00533_Y1138	0.7548034030977984	phosformer
Q14289	P00533_Y1197	0.8623378173471165	phosformer
Q14289	P00734_Y320	0.7121000162045744	phosformer
Q14289	P00738_Y125	0.7028086972987369	phosformer
Q14289	P00738_Y66	0.7035609723767186	phosformer
Q14289	P00739_Y67	0.7035609723767186	phosformer
Q14289	P00813_Y249	0.6900135782154821	phosformer
Q14289	P00813_Y290	0.7048266624917598	phosformer
Q14289	P00813_Y308	0.7064338914985174	phosformer
Q14289	P00966_Y383	0.7652205523218109	phosformer
Q14289	P01036_Y63	0.7908086498301616	phosformer
Q14289	P01100_Y10	0.6929072180769313	phosformer
Q14289	P01106_Y31	0.7167641050615904	phosformer
Q14289	P01111_Y157	0.6784029081526926	phosformer
Q14289	P01111_Y64	0.7842965702728298	phosformer
Q14289	P01112_Y157	0.6784029081526926	phosformer
Q14289	P01112_Y64	0.7842965702728298	phosformer
Q14289	P01116-2_Y157	0.6916089296869238	phosformer
Q14289	P01116_Y157	0.6784029081526926	phosformer
Q14289	P01116_Y64	0.7842965702728298	phosformer
Q14289	P01130_Y828	0.8349963961084664	phosformer
Q14289	P01130_Y845	0.7756763476996644	phosformer
Q14289	P01889_Y147	0.735037584034082	phosformer
Q14289	P01889_Y344	0.6770503759006119	phosformer
Q14289	P01889_Y83	0.729453895450214	phosformer
Q14289	P02533_Y291	0.7083632687750322	phosformer
Q14289	P02538_Y278	0.6910922620964489	phosformer
Q14289	P02549_Y1499	0.6860126673342611	phosformer
Q14289	P02549_Y548	0.7050621972384554	phosformer
Q14289	P02647_Y53	0.6966756701086164	phosformer
Q14289	P02671_Y127	0.7891525909559937	phosformer
Q14289	P02675_Y315	0.7697804243794528	phosformer
Q14289	P02730_Y21	0.8251287413638733	phosformer
Q14289	P02730_Y46	0.7088402614487647	phosformer
Q14289	P02730_Y8	0.7533440145940513	phosformer
Q14289	P02730_Y904	0.7961194980227281	phosformer
Q14289	P02751_Y112	0.805873521228668	phosformer
Q14289	P02768_Y521	0.7534263883669736	phosformer
Q14289	P02774_Y155	0.7463646792401445	phosformer
Q14289	P02775_Y58	0.7402442673849968	phosformer
Q14289	P02786_Y402	0.7666936576642431	phosformer
Q14289	P03372_Y52	0.7747839426446601	phosformer
Q14289	P03951_Y115	0.8084344654027349	phosformer
Q14289	P03951_Y608	0.7566651937691552	phosformer
Q14289	P04004_Y75	0.7740818067686905	phosformer
Q14289	P04040_Y231	0.6986974697815447	phosformer
Q14289	P04049_Y232	0.6853466420752846	phosformer
Q14289	P04049_Y341	0.8050229733147425	phosformer
Q14289	P04053_Y477	0.6868832709289915	phosformer
Q14289	P04075_Y328	0.7275417473544116	phosformer
Q14289	P04083_Y21	0.7543408546708631	phosformer
Q14289	P04114_Y1774	0.6795870558183682	phosformer
Q14289	P04234_Y149	0.7318400018887672	phosformer
Q14289	P04234_Y160	0.8139888602227744	phosformer
Q14289	P04259_Y278	0.6910922620964489	phosformer
Q14289	P04264_Y373	0.709946680361891	phosformer
Q14289	P04279_Y315	0.7363311234882719	phosformer
Q14289	P04350_Y200	0.7335375230253245	phosformer
Q14289	P04350_Y208	0.7485569106337361	phosformer
Q14289	P04350_Y59	0.6795321884636274	phosformer
Q14289	P04406_Y255	0.6946376492347885	phosformer
Q14289	P04439_Y147	0.735037584034082	phosformer
Q14289	P04626_Y1023	0.7894271355605863	phosformer
Q14289	P04626_Y1127	0.778448531189483	phosformer
Q14289	P04626_Y1139	0.7752052678147286	phosformer
Q14289	P04626_Y1196	0.8464039738263598	phosformer
Q14289	P04626_Y1248	0.7740214630700202	phosformer
Q14289	P04626_Y877	0.8060004019865058	phosformer
Q14289	P04629-2_Y670	0.7070089283942157	phosformer
Q14289	P04629-2_Y674	0.7472268656838635	phosformer
Q14289	P04629_Y676	0.7070089283942157	phosformer
Q14289	P04629_Y680	0.7472268656838635	phosformer
Q14289	P04632_Y87	0.6980762112960952	phosformer
Q14289	P04746_Y189	0.6818036761668037	phosformer
Q14289	P04818_Y153	0.7177608100483243	phosformer
Q14289	P04843_Y292	0.6928552915292723	phosformer
Q14289	P04899_Y168	0.7582732852741029	phosformer
Q14289	P04899_Y321	0.7927078500615689	phosformer
Q14289	P04920_Y1154	0.6867168399529446	phosformer
Q14289	P04920_Y1234	0.8284637516846513	phosformer
Q14289	P04920_Y73	0.7434066741523196	phosformer
Q14289	P05060_Y173	0.7835115410467149	phosformer
Q14289	P05067-4_Y303	0.7550917061072542	phosformer
Q14289	P05067-4_Y682	0.7898016468228695	phosformer
Q14289	P05067-4_Y687	0.7286517721334649	phosformer
Q14289	P05067-8_Y738	0.7898016468228695	phosformer
Q14289	P05067-8_Y743	0.7286517721334649	phosformer
Q14289	P05067_Y757	0.7898016468228695	phosformer
Q14289	P05067_Y762	0.7286517721334649	phosformer
Q14289	P05091_Y332	0.8308248976334152	phosformer
Q14289	P05106_Y773	0.7152903242687684	phosformer
Q14289	P05187_Y243	0.7735519211336643	phosformer
Q14289	P05198_Y150	0.7026980585248874	phosformer
Q14289	P05198_Y82	0.7196615274452225	phosformer
Q14289	P05388_Y257	0.7226589060950004	phosformer
Q14289	P05412_Y170	0.8260054759698341	phosformer
Q14289	P05546_Y79	0.8316047103042119	phosformer
Q14289	P05556-5_Y783	0.8095781068281114	phosformer
Q14289	P06127_Y453	0.8769149616064646	phosformer
Q14289	P06127_Y487	0.7562337368432396	phosformer
Q14289	P06132_Y30	0.7734083619469706	phosformer
Q14289	P06213-2_Y1173	0.7242451337904076	phosformer
Q14289	P06213-2_Y1177	0.7932266687017469	phosformer
Q14289	P06213-2_Y1349	0.688889213105076	phosformer
Q14289	P06213-2_Y987	0.7525956155621526	phosformer
Q14289	P06213_Y1185	0.7242451337904076	phosformer
Q14289	P06213_Y1189	0.7932266687017469	phosformer
Q14289	P06213_Y1361	0.688889213105076	phosformer
Q14289	P06213_Y999	0.7525956155621526	phosformer
Q14289	P06239_Y394	0.8786852027711423	phosformer
Q14289	P06239_Y505	0.7352143442053205	phosformer
Q14289	P06241-2_Y417	0.8710329213896496	phosformer
Q14289	P06241-2_Y528	0.6841942094032961	phosformer
Q14289	P06241_Y214	0.7386783655505503	phosformer
Q14289	P06241_Y339	0.7145288734570298	phosformer
Q14289	P06241_Y420	0.8710329213896496	phosformer
Q14289	P06241_Y531	0.6841942094032961	phosformer
Q14289	P06340_Y187	0.7057902704093935	phosformer
Q14289	P06396_Y465	0.677336559034998	phosformer
Q14289	P06400_Y325	0.7382894412161033	phosformer
Q14289	P06400_Y606	0.779964699092151	phosformer
Q14289	P06400_Y805	0.8016525174358167	phosformer
Q14289	P06576_Y247	0.7388209375405206	phosformer
Q14289	P06576_Y499	0.7265584266769402	phosformer
Q14289	P06732_Y125	0.6981005690763058	phosformer
Q14289	P06732_Y20	0.6989744563990851	phosformer
Q14289	P06733_Y270	0.783024042521535	phosformer
Q14289	P06733_Y44	0.6940411226251503	phosformer
Q14289	P06753-2_Y126	0.6817843167194776	phosformer
Q14289	P06753_Y163	0.6817843167194776	phosformer
Q14289	P07195_Y84	0.768883156081642	phosformer
Q14289	P07202_Y55	0.7928219492197229	phosformer
Q14289	P07237_Y63	0.6948114997735787	phosformer
Q14289	P07315_Y66	0.7115657349462423	phosformer
Q14289	P07316_Y66	0.7115657349462423	phosformer
Q14289	P07327_Y247	0.6908531526584596	phosformer
Q14289	P07332_Y261	0.7605238547982843	phosformer
Q14289	P07332_Y713	0.7018070251537517	phosformer
Q14289	P07333_Y561	0.7586651504156317	phosformer
Q14289	P07333_Y723	0.812367924768876	phosformer
Q14289	P07333_Y809	0.6974375469736778	phosformer
Q14289	P07333_Y923	0.8282777949965671	phosformer
Q14289	P07355_Y275	0.7200002917945684	phosformer
Q14289	P07359_Y292	0.8599683685543302	phosformer
Q14289	P07360_Y132	0.7580684679328266	phosformer
Q14289	P07384_Y410	0.7783880939669124	phosformer
Q14289	P07437_Y200	0.7335375230253245	phosformer
Q14289	P07437_Y208	0.7485569106337361	phosformer
Q14289	P07451_Y74	0.6992747304677569	phosformer
Q14289	P07737_Y129	0.7547328860771033	phosformer
Q14289	P07766_Y188	0.7459684496499431	phosformer
Q14289	P07766_Y199	0.7139029491681185	phosformer
Q14289	P07814_Y1221	0.7024351524500883	phosformer
Q14289	P07814_Y827	0.8211460780347212	phosformer
Q14289	P07858_Y173	0.6908439041838914	phosformer
Q14289	P07900_Y309	0.7543580630684864	phosformer
Q14289	P07900_Y434	0.771772213271985	phosformer
Q14289	P07910-2_Y120	0.7368133223257782	phosformer
Q14289	P07910-4_Y120	0.7368133223257782	phosformer
Q14289	P07910_Y133	0.7368133223257782	phosformer
Q14289	P07942_Y220	0.7061678679603807	phosformer
Q14289	P07947_Y223	0.7386783655505503	phosformer
Q14289	P07947_Y345	0.7222514120706062	phosformer
Q14289	P07947_Y426	0.8710329213896496	phosformer
Q14289	P07947_Y537	0.6841942094032961	phosformer
Q14289	P07948-2_Y376	0.8786852027711423	phosformer
Q14289	P07948-2_Y487	0.7065693244974446	phosformer
Q14289	P07948_Y397	0.8786852027711423	phosformer
Q14289	P07948_Y473	0.7368273820854304	phosformer
Q14289	P07948_Y501	0.7300926948627093	phosformer
Q14289	P07948_Y508	0.7065693244974446	phosformer
Q14289	P07949-2_Y1062	0.6781451251093112	phosformer
Q14289	P07949_Y1062	0.7901093404542847	phosformer
Q14289	P07949_Y1096	0.8015683043595253	phosformer
Q14289	P07949_Y905	0.8519681263066458	phosformer
Q14289	P07951_Y162	0.7041023718430046	phosformer
Q14289	P07951_Y261	0.6878956567563131	phosformer
Q14289	P07996_Y1022	0.8178828213284289	phosformer
Q14289	P08069_Y1161	0.7242451337904076	phosformer
Q14289	P08069_Y1165	0.7932266687017469	phosformer
Q14289	P08069_Y1346	0.6977313575016965	phosformer
Q14289	P08069_Y973	0.7137653651194883	phosformer
Q14289	P08069_Y980	0.6930539778593182	phosformer
Q14289	P08133_Y185	0.6888049065048845	phosformer
Q14289	P08133_Y30	0.7895752670268419	phosformer
Q14289	P08133_Y302	0.7479754413720181	phosformer
Q14289	P08134_Y66	0.7394857885549733	phosformer
Q14289	P08138_Y336	0.8124684110037894	phosformer
Q14289	P08172_Y177	0.6957927421421582	phosformer
Q14289	P08174_Y266	0.717507422628249	phosformer
Q14289	P08514_Y344	0.6880642699566962	phosformer
Q14289	P08559_Y242	0.7038217585764482	phosformer
Q14289	P08559_Y301	0.72724991121984	phosformer
Q14289	P08575_Y707	0.7410193726861538	phosformer
Q14289	P08581_Y1234	0.8463108655880119	phosformer
Q14289	P08581_Y1235	0.7994833448793784	phosformer
Q14289	P08581_Y1313	0.8179092574175313	phosformer
Q14289	P08590_Y130	0.8082165651069853	phosformer
Q14289	P08621_Y219	0.7987332832003663	phosformer
Q14289	P08621_Y414	0.7829171447036907	phosformer
Q14289	P08631_Y209	0.7112409887903708	phosformer
Q14289	P08631_Y411	0.8786852027711423	phosformer
Q14289	P08651_Y299	0.6930779199777505	phosformer
Q14289	P08651_Y476	0.696304349050482	phosformer
Q14289	P08670_Y358	0.6816513880827648	phosformer
Q14289	P08670_Y53	0.702967251484084	phosformer
Q14289	P08670_Y61	0.7044312642251152	phosformer
Q14289	P08697_Y484	0.6898219373525791	phosformer
Q14289	P08727_Y256	0.696444219238893	phosformer
Q14289	P08727_Y391	0.8127794299294313	phosformer
Q14289	P08754_Y167	0.7079819510511286	phosformer
Q14289	P08754_Y320	0.7927078500615689	phosformer
Q14289	P08758_Y256	0.6765190562324503	phosformer
Q14289	P08779_Y293	0.7510992435516778	phosformer
Q14289	P08865_Y139	0.7692461327295763	phosformer
Q14289	P08922_Y2114	0.6818385917561841	phosformer
Q14289	P09104_Y44	0.6940411226251503	phosformer
Q14289	P09211_Y199	0.7973631580635174	phosformer
Q14289	P09234_Y12	0.6882719345811542	phosformer
Q14289	P09327_Y134	0.6988116208974209	phosformer
Q14289	P09327_Y604	0.7456284071406287	phosformer
Q14289	P09327_Y681	0.696419560103893	phosformer
Q14289	P09467_Y227	0.7254851567906364	phosformer
Q14289	P09493-3_Y162	0.6965079194064234	phosformer
Q14289	P09493_Y162	0.6965079194064234	phosformer
Q14289	P09496_Y83	0.6965847129199715	phosformer
Q14289	P09496_Y84	0.7922093676738963	phosformer
Q14289	P09496_Y94	0.7294749902854647	phosformer
Q14289	P09525_Y179	0.7507226851551364	phosformer
Q14289	P09543_Y86	0.7197214866567477	phosformer
Q14289	P09564_Y222	0.6776935085871464	phosformer
Q14289	P09619_Y1021	0.8224461641619201	phosformer
Q14289	P09619_Y579	0.8193326496112742	phosformer
Q14289	P09619_Y581	0.7322429548082331	phosformer
Q14289	P09619_Y716	0.68443169776035	phosformer
Q14289	P09619_Y740	0.7782012539975492	phosformer
Q14289	P09619_Y751	0.7550268628698333	phosformer
Q14289	P09619_Y771	0.7370832634761758	phosformer
Q14289	P09619_Y778	0.759222282680228	phosformer
Q14289	P09619_Y857	0.7387864376129184	phosformer
Q14289	P09619_Y934	0.8095592981326416	phosformer
Q14289	P09693_Y160	0.6893670578854543	phosformer
Q14289	P09693_Y171	0.8484440937921682	phosformer
Q14289	P09769_Y412	0.8585931515606967	phosformer
Q14289	P09874_Y117	0.7529482422318062	phosformer
Q14289	P09884_Y452	0.741145172723368	phosformer
Q14289	P09884_Y58	0.8121814381120243	phosformer
Q14289	P09884_Y66	0.6951174891917027	phosformer
Q14289	P09917_Y21	0.7988800118081198	phosformer
Q14289	P09917_Y23	0.7597049283541458	phosformer
Q14289	P09917_Y43	0.7150238850688533	phosformer
Q14289	P09917_Y95	0.7439450081129906	phosformer
Q14289	P0C7P1_Y342	0.7287789646376366	phosformer
Q14289	P0CG38_Y468	0.7270560985241451	phosformer
Q14289	P0CG39_Y431	0.7270560985241451	phosformer
Q14289	P0CL82_Y17	0.7136196756661807	phosformer
Q14289	P0DJD3_Y342	0.7287789646376366	phosformer
Q14289	P0DJD7_Y126	0.831258401693589	phosformer
Q14289	P0DJD8_Y126	0.831258401693589	phosformer
Q14289	P0DJD9_Y126	0.831258401693589	phosformer
Q14289	P0DJI8_Y47	0.7634031751114697	phosformer
Q14289	P0DJI9_Y47	0.7634031751114697	phosformer
Q14289	P0DMM9_Y76	0.7521339608080407	phosformer
Q14289	P0DP23_Y100	0.7312383730307997	phosformer
Q14289	P0DP23_Y139	0.7304273753350832	phosformer
Q14289	P0DPB3_Y279	0.7812698251184121	phosformer
Q14289	P0DPH7_Y210	0.7383088941873296	phosformer
Q14289	P0DPH7_Y224	0.8442285039939799	phosformer
Q14289	P0DTE4-1_Y383	0.8175854153260276	phosformer
Q14289	P0DTW1_Y17	0.7136196756661807	phosformer
Q14289	P10275_Y309	0.8304837432288438	phosformer
Q14289	P10275_Y535	0.6869244630112249	phosformer
Q14289	P10301_Y66	0.6970508776043783	phosformer
Q14289	P10321_Y147	0.735037584034082	phosformer
Q14289	P10321_Y83	0.7061528313955493	phosformer
Q14289	P10398_Y302	0.7713581102253151	phosformer
Q14289	P10398_Y42	0.7915721581677031	phosformer
Q14289	P10451_Y225	0.7038639378554051	phosformer
Q14289	P10586_Y1405	0.7557954214979814	phosformer
Q14289	P10586_Y1694	0.8172204954592797	phosformer
Q14289	P10586_Y1888	0.7139889495900567	phosformer
Q14289	P10586_Y224	0.7089931834170153	phosformer
Q14289	P10636-8_Y18	0.6855910512009478	phosformer
Q14289	P10636-8_Y29	0.6933675946710747	phosformer
Q14289	P10636_Y18	0.6855910512009478	phosformer
Q14289	P10696_Y240	0.7735519211336643	phosformer
Q14289	P10721_Y568	0.7966590270110118	phosformer
Q14289	P10721_Y721	0.7574926724543829	phosformer
Q14289	P10721_Y823	0.7114016005015209	phosformer
Q14289	P10721_Y900	0.7527969725191243	phosformer
Q14289	P10721_Y936	0.7832045748234119	phosformer
Q14289	P10747_Y191	0.7885010411184478	phosformer
Q14289	P10809_Y223	0.6984124297170489	phosformer
Q14289	P10912_Y566	0.8002999747921915	phosformer
Q14289	P11055_Y78	0.7974474334890757	phosformer
Q14289	P11137-2_Y67	0.780308763129171	phosformer
Q14289	P11137-3_Y67	0.780308763129171	phosformer
Q14289	P11137_Y592	0.7589140694715898	phosformer
Q14289	P11137_Y593	0.7020100343662924	phosformer
Q14289	P11137_Y67	0.780308763129171	phosformer
Q14289	P11171-2_Y627	0.7882029077079344	phosformer
Q14289	P11171-4_Y13	0.808127073126109	phosformer
Q14289	P11171-4_Y418	0.7882029077079344	phosformer
Q14289	P11171_Y222	0.808127073126109	phosformer
Q14289	P11171_Y459	0.7041330580737906	phosformer
Q14289	P11171_Y660	0.7882029077079344	phosformer
Q14289	P11172_Y37	0.7006653165556445	phosformer
Q14289	P11216_Y733	0.702724453047812	phosformer
Q14289	P11217_Y733	0.7394472359250324	phosformer
Q14289	P11233_Y75	0.7608329305051124	phosformer
Q14289	P11234_Y75	0.7608329305051124	phosformer
Q14289	P11274_Y177	0.8287749888327268	phosformer
Q14289	P11274_Y246	0.7586500826761668	phosformer
Q14289	P11274_Y852	0.6899897192294054	phosformer
Q14289	P11277_Y660	0.8096376815524917	phosformer
Q14289	P11308_Y41	0.7389893429100145	phosformer
Q14289	P11310_Y183	0.7325447148677625	phosformer
Q14289	P11362_Y463	0.7199472949178302	phosformer
Q14289	P11362_Y766	0.7003882260226595	phosformer
Q14289	P11387_Y125	0.7974027498479043	phosformer
Q14289	P11387_Y147	0.7319778561175532	phosformer
Q14289	P11413-3_Y431	0.7642737787062001	phosformer
Q14289	P11413_Y401	0.7642737787062001	phosformer
Q14289	P11586_Y52	0.7792260681120432	phosformer
Q14289	P11686_Y16	0.7410944515948662	phosformer
Q14289	P11908_Y146	0.786311230954715	phosformer
Q14289	P11912_Y182	0.7012302528701291	phosformer
Q14289	P11912_Y188	0.880282798816187	phosformer
Q14289	P11912_Y199	0.8690303148993362	phosformer
Q14289	P11940_Y116	0.7962651874760358	phosformer
Q14289	P12004_Y133	0.7263794842813655	phosformer
Q14289	P12081_Y270	0.7282052474680846	phosformer
Q14289	P12104_Y15	0.7074393045995075	phosformer
Q14289	P12259_Y693	0.8202777605797718	phosformer
Q14289	P12270_Y1903	0.7726350232083715	phosformer
Q14289	P12270_Y2194	0.6761404195270172	phosformer
Q14289	P12277_Y125	0.6981005690763058	phosformer
Q14289	P12277_Y82	0.8190514024605058	phosformer
Q14289	P12318_Y281	0.8783800550681194	phosformer
Q14289	P12318_Y304	0.8126682404037257	phosformer
Q14289	P12694_Y345	0.7659774100708988	phosformer
Q14289	P12694_Y353	0.7007579156083139	phosformer
Q14289	P12814_Y12	0.7338400936253217	phosformer
Q14289	P12814_Y467	0.7575447340921198	phosformer
Q14289	P12814_Y842	0.8015122315856273	phosformer
Q14289	P12814_Y859	0.6938782351657637	phosformer
Q14289	P12829_Y132	0.8058377743157308	phosformer
Q14289	P12830_Y753	0.7358415154795669	phosformer
Q14289	P12830_Y755	0.6857241980600941	phosformer
Q14289	P12883_Y162	0.7215032208695965	phosformer
Q14289	P12931_Y338	0.7145288734570298	phosformer
Q14289	P12931_Y419	0.8710329213896496	phosformer
Q14289	P12931_Y530	0.6896512666263932	phosformer
Q14289	P12955_Y128	0.680573629049255	phosformer
Q14289	P12956_Y30	0.6957739126635996	phosformer
Q14289	P13010_Y225	0.727185992829876	phosformer
Q14289	P13533_Y162	0.7215032208695965	phosformer
Q14289	P13639_Y175	0.7599311522770067	phosformer
Q14289	P13639_Y443	0.7813607511324238	phosformer
Q14289	P13646_Y152	0.6824499263166758	phosformer
Q14289	P13647_Y283	0.6910922620964489	phosformer
Q14289	P13667_Y101	0.7331526617847607	phosformer
Q14289	P13667_Y458	0.7097046612914533	phosformer
Q14289	P13667_Y565	0.7346443056425068	phosformer
Q14289	P13688_Y493	0.6830270726958989	phosformer
Q14289	P13688_Y520	0.699018994558634	phosformer
Q14289	P13762_Y66	0.7655270509256134	phosformer
Q14289	P13796_Y124	0.7186623284878186	phosformer
Q14289	P13796_Y28	0.7499661391523821	phosformer
Q14289	P13797_Y127	0.7186623284878186	phosformer
Q14289	P13807_Y675	0.6768722648285938	phosformer
Q14289	P13861_Y200	0.699180281720174	phosformer
Q14289	P13928_Y31	0.6918110452266409	phosformer
Q14289	P13929_Y44	0.6940411226251503	phosformer
Q14289	P14317_Y360	0.7460859780177684	phosformer
Q14289	P14317_Y378	0.842403021378961	phosformer
Q14289	P14317_Y397	0.8138457063063145	phosformer
Q14289	P14410_Y190	0.7010099521276096	phosformer
Q14289	P14410_Y983	0.7447486901614083	phosformer
Q14289	P14543_Y326	0.7900073994031472	phosformer
Q14289	P14598_Y139	0.717268978249105	phosformer
Q14289	P14625_Y258	0.7960267015307141	phosformer
Q14289	P14649_Y143	0.7084605855888856	phosformer
Q14289	P14778_Y496	0.7728182573118076	phosformer
Q14289	P14784_Y418	0.8210198623357287	phosformer
Q14289	P14866_Y285	0.7118378894956097	phosformer
Q14289	P14866_Y430	0.6970121171435482	phosformer
Q14289	P14866_Y92	0.814879415582865	phosformer
Q14289	P14867_Y368	0.7018990007137537	phosformer
Q14289	P14868_Y24	0.7030752196310076	phosformer
Q14289	P14923_Y701	0.7815525686515826	phosformer
Q14289	P14927_Y39	0.7186293353341628	phosformer
Q14289	P14927_Y90	0.8132103672781239	phosformer
Q14289	P15085_Y152	0.6794733723219926	phosformer
Q14289	P15090_Y20	0.7419538842793036	phosformer
Q14289	P15153_Y64	0.7394857885549733	phosformer
Q14289	P15172_Y213	0.7293468937169252	phosformer
Q14289	P15172_Y30	0.8445511614494152	phosformer
Q14289	P15173_Y22	0.7050008247768836	phosformer
Q14289	P15259_Y133	0.6807566968879798	phosformer
Q14289	P15311_Y116	0.7863734763060213	phosformer
Q14289	P15311_Y146	0.713693143885502	phosformer
Q14289	P15311_Y478	0.7300912088718519	phosformer
Q14289	P15391_Y409	0.8092186113475707	phosformer
Q14289	P15391_Y439	0.8498524494210798	phosformer
Q14289	P15391_Y500	0.7324827812627901	phosformer
Q14289	P15391_Y531	0.9087634554653632	phosformer
Q14289	P15498_Y142	0.8696081886866716	phosformer
Q14289	P15498_Y160	0.8572797642565911	phosformer
Q14289	P15498_Y174	0.8684126726713584	phosformer
Q14289	P15498_Y844	0.6956844934235344	phosformer
Q14289	P15559_Y133	0.6938148467445672	phosformer
Q14289	P15559_Y43	0.7358986274079106	phosformer
Q14289	P15880_Y223	0.7945439736181132	phosformer
Q14289	P15882_Y143	0.7098741473815708	phosformer
Q14289	P15884_Y375	0.7981420354953129	phosformer
Q14289	P15924_Y1139	0.7236724557753015	phosformer
Q14289	P15924_Y2159	0.6765766253887503	phosformer
Q14289	P15941-6_Y204	0.7342423814859423	phosformer
Q14289	P15941_Y1203	0.7708320902448276	phosformer
Q14289	P15941_Y1229	0.7342423814859423	phosformer
Q14289	P16035_Y62	0.7835777351849154	phosformer
Q14289	P16118_Y438	0.723447374922331	phosformer
Q14289	P16144-2_Y1343	0.8125152249115748	phosformer
Q14289	P16144_Y1039	0.6984114944780476	phosformer
Q14289	P16144_Y1343	0.8125152249115748	phosformer
Q14289	P16157-11_Y1504	0.7144194089277042	phosformer
Q14289	P16234_Y1018	0.7485513719405397	phosformer
Q14289	P16234_Y572	0.8158825009778964	phosformer
Q14289	P16234_Y574	0.7322429548082331	phosformer
Q14289	P16234_Y731	0.7894588921204514	phosformer
Q14289	P16234_Y742	0.7487922479410869	phosformer
Q14289	P16234_Y762	0.7525727541643439	phosformer
Q14289	P16234_Y849	0.7424978504570712	phosformer
Q14289	P16234_Y988	0.7061920075181578	phosformer
Q14289	P16278_Y154	0.6758534778098856	phosformer
Q14289	P16284_Y690	0.7118745612560036	phosformer
Q14289	P16284_Y713	0.8531091698459078	phosformer
Q14289	P16284_Y728	0.6940201213137998	phosformer
Q14289	P16410_Y201	0.7856778663199716	phosformer
Q14289	P16435_Y573	0.711035662263416	phosformer
Q14289	P16471_Y509	0.6939937891401419	phosformer
Q14289	P16473_Y739	0.7414705423719071	phosformer
Q14289	P16591_Y229	0.7261582171252113	phosformer
Q14289	P16591_Y714	0.753895265244484	phosformer
Q14289	P16615_Y497	0.6800305253696777	phosformer
Q14289	P16871_Y449	0.7666119801247996	phosformer
Q14289	P16885_Y1020	0.6758789370938089	phosformer
Q14289	P16885_Y1197	0.8089654213668402	phosformer
Q14289	P16885_Y680	0.7222968231198896	phosformer
Q14289	P16885_Y753	0.7906773422743845	phosformer
Q14289	P16885_Y759	0.708981046093088	phosformer
Q14289	P16930_Y128	0.700441638561176	phosformer
Q14289	P16989-2_Y218	0.7015224215341234	phosformer
Q14289	P16989_Y287	0.7015224215341234	phosformer
Q14289	P17014_Y153	0.7591043490421687	phosformer
Q14289	P17014_Y160	0.798530575342615	phosformer
Q14289	P17081_Y70	0.7394857885549733	phosformer
Q14289	P17181_Y538	0.769067335815624	phosformer
Q14289	P17252_Y285	0.8179437573451334	phosformer
Q14289	P17252_Y286	0.7921309738625015	phosformer
Q14289	P17252_Y658	0.6857836376943965	phosformer
Q14289	P17275_Y173	0.746413103837321	phosformer
Q14289	P17275_Y182	0.7713812833694575	phosformer
Q14289	P17482_Y33	0.6847420620186909	phosformer
Q14289	P17612_Y331	0.6804748678107216	phosformer
Q14289	P17706_Y68	0.854867886787781	phosformer
Q14289	P17812_Y567	0.7971893075247273	phosformer
Q14289	P17844_Y59	0.7199017176038355	phosformer
Q14289	P17948_Y1048	0.7406010506724338	phosformer
Q14289	P17948_Y1053	0.758645572745872	phosformer
Q14289	P17948_Y1169	0.8153043050526828	phosformer
Q14289	P17948_Y1213	0.765292181237763	phosformer
Q14289	P17948_Y1242	0.7270155195430348	phosformer
Q14289	P17980_Y185	0.7460127176293363	phosformer
Q14289	P17980_Y381	0.7929828726772067	phosformer
Q14289	P17987_Y545	0.6920010026593418	phosformer
Q14289	P18031_Y153	0.7145385999426429	phosformer
Q14289	P18031_Y66	0.8771479088585901	phosformer
Q14289	P18085_Y167	0.7487190914680995	phosformer
Q14289	P18206-2_Y100	0.694801419975454	phosformer
Q14289	P18206-2_Y692	0.6772838739045935	phosformer
Q14289	P18206_Y100	0.694801419975454	phosformer
Q14289	P18206_Y692	0.6772838739045935	phosformer
Q14289	P18283_Y95	0.6763110590785697	phosformer
Q14289	P18433-2_Y789	0.7164962630031735	phosformer
Q14289	P18433_Y588	0.818169524040038	phosformer
Q14289	P18433_Y798	0.7164962630031735	phosformer
Q14289	P18507_Y452	0.7123219380280295	phosformer
Q14289	P18507_Y46	0.8022699830075387	phosformer
Q14289	P18507_Y49	0.7762353400507187	phosformer
Q14289	P18583_Y1790	0.8191652418300482	phosformer
Q14289	P18583_Y2139	0.6894789748192718	phosformer
Q14289	P18583_Y2192	0.7596559841797466	phosformer
Q14289	P18615_Y372	0.6787873641230223	phosformer
Q14289	P18669_Y133	0.7967696969594944	phosformer
Q14289	P18827_Y299	0.754417959930745	phosformer
Q14289	P18858_Y919	0.7979048692761374	phosformer
Q14289	P19022_Y496	0.6902511704879805	phosformer
Q14289	P19022_Y785	0.6786767565238065	phosformer
Q14289	P19022_Y884	0.8033986710004395	phosformer
Q14289	P19022_Y886	0.6828490343646921	phosformer
Q14289	P19075_Y122	0.7771136749545261	phosformer
Q14289	P19105_Y142	0.6759153074994135	phosformer
Q14289	P19174_Y1253	0.7214031087302836	phosformer
Q14289	P19174_Y472	0.8250012059387344	phosformer
Q14289	P19174_Y702	0.7533436404984509	phosformer
Q14289	P19174_Y771	0.771254298696175	phosformer
Q14289	P19174_Y775	0.7417933349174204	phosformer
Q14289	P19174_Y783	0.7295386592783617	phosformer
Q14289	P19174_Y93	0.7105649772571697	phosformer
Q14289	P19235_Y368	0.7483062354067644	phosformer
Q14289	P19235_Y485	0.8113458124559412	phosformer
Q14289	P19367_Y417	0.7542651626610277	phosformer
Q14289	P19387_Y142	0.814806882602545	phosformer
Q14289	P19404_Y193	0.8901202661241283	phosformer
Q14289	P19447_Y758	0.766890192944586	phosformer
Q14289	P19526_Y224	0.7240267554836128	phosformer
Q14289	P19784_Y240	0.7066079394766523	phosformer
Q14289	P19793_Y249	0.7061592741531136	phosformer
Q14289	P19835_Y365	0.6876861216538527	phosformer
Q14289	P19838_Y240	0.7296619341702725	phosformer
Q14289	P19838_Y582	0.7555397895043032	phosformer
Q14289	P19961_Y189	0.6818036761668037	phosformer
Q14289	P20020_Y1129	0.6891755417210846	phosformer
Q14289	P20023_Y1024	0.6800033930470967	phosformer
Q14289	P20042_Y176	0.7627102149692568	phosformer
Q14289	P20138_Y340	0.7101509781259444	phosformer
Q14289	P20138_Y358	0.7888920749364199	phosformer
Q14289	P20273_Y796	0.7337324476162763	phosformer
Q14289	P20273_Y807	0.7484587417132369	phosformer
Q14289	P20340_Y35	0.6763089392035002	phosformer
Q14289	P20585_Y229	0.6771256730317579	phosformer
Q14289	P20794_Y159	0.6800031332584852	phosformer
Q14289	P20908_Y442	0.8850040619508135	phosformer
Q14289	P20929_Y183	0.7442812784916666	phosformer
Q14289	P20929_Y4261	0.6946714217542785	phosformer
Q14289	P20929_Y4899	0.6871763644404425	phosformer
Q14289	P20929_Y5702	0.6819721231024755	phosformer
Q14289	P20930_Y215	0.7838114410197863	phosformer
Q14289	P20933_Y178	0.7058791700722356	phosformer
Q14289	P20936_Y460	0.6764336377370018	phosformer
Q14289	P20963-3_Y110	0.7325358197057061	phosformer
Q14289	P20963_Y111	0.7325358197057061	phosformer
Q14289	P20963_Y142	0.7214016954802372	phosformer
Q14289	P20963_Y153	0.7812671752745753	phosformer
Q14289	P20963_Y83	0.6755922343821997	phosformer
Q14289	P21127_Y406	0.7118807546165008	phosformer
Q14289	P21127_Y449	0.7251302855473797	phosformer
Q14289	P21291_Y57	0.6763897230701202	phosformer
Q14289	P21333_Y2305	0.7338400624506882	phosformer
Q14289	P21333_Y2388	0.7364904258648202	phosformer
Q14289	P21333_Y791	0.6919913385229953	phosformer
Q14289	P21709_Y781	0.7813781569693917	phosformer
Q14289	P21730_Y14	0.7069931332466388	phosformer
Q14289	P21796_Y195	0.7180013743025379	phosformer
Q14289	P21802_Y466	0.7199472949178302	phosformer
Q14289	P21802_Y769	0.7722087620546852	phosformer
Q14289	P21854_Y39	0.7914201298722757	phosformer
Q14289	P21860_Y1159	0.7442510806634702	phosformer
Q14289	P21860_Y1197	0.8960238064464279	phosformer
Q14289	P21860_Y1199	0.7254424475429121	phosformer
Q14289	P21860_Y1260	0.8830366620131253	phosformer
Q14289	P21860_Y1262	0.7415167120039361	phosformer
Q14289	P21860_Y1276	0.7890608751846032	phosformer
Q14289	P21860_Y1289	0.7537535453611596	phosformer
Q14289	P22001_Y499	0.6788066508295373	phosformer
Q14289	P22033_Y364	0.7451905386317823	phosformer
Q14289	P22059_Y764	0.7641915400233557	phosformer
Q14289	P22102_Y348	0.6937137785831641	phosformer
Q14289	P22223_Y713	0.6833418325775459	phosformer
Q14289	P22314_Y55	0.6828105129093845	phosformer
Q14289	P22314_Y873	0.7400926547513478	phosformer
Q14289	P22413_Y280	0.7074522940300806	phosformer
Q14289	P22607_Y760	0.8341585778365025	phosformer
Q14289	P22626_Y347	0.6884119086850098	phosformer
Q14289	P22676_Y126	0.6794160109965818	phosformer
Q14289	P22681_Y141	0.7715427056210753	phosformer
Q14289	P22681_Y700	0.8855885759350577	phosformer
Q14289	P22681_Y731	0.783311607731334	phosformer
Q14289	P22681_Y774	0.8366198670992127	phosformer
Q14289	P22694_Y331	0.7049050147369766	phosformer
Q14289	P22735_Y136	0.7927027582047843	phosformer
Q14289	P22735_Y570	0.8003666261583481	phosformer
Q14289	P22760_Y297	0.7173222349144547	phosformer
Q14289	P22760_Y302	0.7370149910290836	phosformer
Q14289	P23193_Y126	0.7445719299901699	phosformer
Q14289	P23193_Y177	0.8300730382172117	phosformer
Q14289	P23229-2_Y1050	0.7267433649936675	phosformer
Q14289	P23229-2_Y1054	0.7468714748633839	phosformer
Q14289	P23229_Y1129	0.6885326168654393	phosformer
Q14289	P23246_Y293	0.683166423307087	phosformer
Q14289	P23246_Y597	0.6926277478802653	phosformer
Q14289	P23246_Y698	0.6917456824119973	phosformer
Q14289	P23258_Y443	0.7680441116074321	phosformer
Q14289	P23327_Y618	0.6756713140355287	phosformer
Q14289	P23352_Y579	0.7316653200264203	phosformer
Q14289	P23381_Y316	0.788678632613243	phosformer
Q14289	P23434_Y164	0.6958185131724153	phosformer
Q14289	P23458_Y1034	0.7699274023842735	phosformer
Q14289	P23458_Y1035	0.7850017404797814	phosformer
Q14289	P23458_Y1125	0.6843061679032917	phosformer
Q14289	P23467-3_Y200	0.7437626365077445	phosformer
Q14289	P23467_Y1981	0.6819560162085648	phosformer
Q14289	P23467_Y1988	0.6929481607620975	phosformer
Q14289	P23467_Y1994	0.7636369432956073	phosformer
Q14289	P23467_Y719	0.7413817777991428	phosformer
Q14289	P23511_Y266	0.867483159411093	phosformer
Q14289	P23528_Y89	0.6989012479683752	phosformer
Q14289	P23588_Y258	0.7152196098087286	phosformer
Q14289	P23588_Y291	0.7030960858522801	phosformer
Q14289	P23588_Y298	0.6821649901676246	phosformer
Q14289	P23588_Y302	0.776464930833984	phosformer
Q14289	P23588_Y316	0.680625940084059	phosformer
Q14289	P23588_Y609	0.7032683464847681	phosformer
Q14289	P23588_Y63	0.805299076651004	phosformer
Q14289	P23921_Y102	0.8247275550069653	phosformer
Q14289	P23921_Y104	0.699693551275611	phosformer
Q14289	P23921_Y556	0.6770973041153863	phosformer
Q14289	P23921_Y74	0.7416446319162197	phosformer
Q14289	P24043_Y2514	0.7463083051114573	phosformer
Q14289	P24530_Y430	0.7677548421843419	phosformer
Q14289	P24534_Y213	0.6839824712934104	phosformer
Q14289	P24666_Y133	0.7897733818219425	phosformer
Q14289	P24752_Y214	0.7591393165892715	phosformer
Q14289	P24844_Y143	0.6886732144619624	phosformer
Q14289	P24863_Y280	0.6758774822775846	phosformer
Q14289	P24928_Y1853	0.722604205004971	phosformer
Q14289	P24928_Y699	0.7634270756637241	phosformer
Q14289	P25054_Y1078	0.6775781624436573	phosformer
Q14289	P25098_Y506	0.7246048890595597	phosformer
Q14289	P25106_Y354	0.7697487197773101	phosformer
Q14289	P25116_Y397	0.7657220482573764	phosformer
Q14289	P25116_Y52	0.7178762601072578	phosformer
Q14289	P25205_Y312	0.6919299244952458	phosformer
Q14289	P25205_Y32	0.7138067962072443	phosformer
Q14289	P25205_Y545	0.768532649287058	phosformer
Q14289	P25205_Y705	0.73911694068442	phosformer
Q14289	P25325_Y108	0.6978941930033606	phosformer
Q14289	P25398_Y61	0.6946157230759812	phosformer
Q14289	P25490_Y8	0.7461698689561816	phosformer
Q14289	P25685_Y176	0.7004532355247917	phosformer
Q14289	P25929_Y347	0.888484533110921	phosformer
Q14289	P25963_Y289	0.6772171601891701	phosformer
Q14289	P25963_Y305	0.6883174599374267	phosformer
Q14289	P25963_Y42	0.8603116012677934	phosformer
Q14289	P26006-1_Y1042	0.6944169640051241	phosformer
Q14289	P26012_Y314	0.6778905322700789	phosformer
Q14289	P26038_Y116	0.8044893675068001	phosformer
Q14289	P26374_Y314	0.7398162916264748	phosformer
Q14289	P26440_Y277	0.7068190333107817	phosformer
Q14289	P26640_Y300	0.7394946213677629	phosformer
Q14289	P26640_Y601	0.7440202948525921	phosformer
Q14289	P26651_Y284	0.8391002768037265	phosformer
Q14289	P26715_Y40	0.7455597502063918	phosformer
Q14289	P26715_Y8	0.6969759545688328	phosformer
Q14289	P27105_Y123	0.7112222840103456	phosformer
Q14289	P27216_Y179	0.6780597066138626	phosformer
Q14289	P27216_Y90	0.6887876253664501	phosformer
Q14289	P27338_Y337	0.7037854297370214	phosformer
Q14289	P27348_Y19	0.7129789330348716	phosformer
Q14289	P27348_Y211	0.7153005079823377	phosformer
Q14289	P27448_Y690	0.7076455767570081	phosformer
Q14289	P27482_Y139	0.7406352388537021	phosformer
Q14289	P27635_Y57	0.7804063397316359	phosformer
Q14289	P27658_Y613	0.738105116000499	phosformer
Q14289	P27694_Y461	0.7389581059273724	phosformer
Q14289	P27695_Y45	0.7682925006946228	phosformer
Q14289	P27701_Y261	0.7793226679093291	phosformer
Q14289	P27708_Y2203	0.6973944220641751	phosformer
Q14289	P27708_Y2212	0.7579534751018491	phosformer
Q14289	P27797_Y182	0.7086742045683183	phosformer
Q14289	P27797_Y299	0.8140028576331599	phosformer
Q14289	P27824_Y214	0.7244309657799582	phosformer
Q14289	P27824_Y393	0.7447046300129044	phosformer
Q14289	P27986_Y368	0.7340002688916045	phosformer
Q14289	P27986_Y467	0.7200105794235823	phosformer
Q14289	P27986_Y607	0.8141387478600433	phosformer
Q14289	P27986_Y688	0.6818878476769173	phosformer
Q14289	P28039_Y334	0.7536327332652853	phosformer
Q14289	P28068_Y248	0.6851737059924068	phosformer
Q14289	P28070_Y102	0.7274991420221318	phosformer
Q14289	P28290_Y234	0.7521879968392248	phosformer
Q14289	P28370_Y83	0.7603152237601916	phosformer
Q14289	P28370_Y985	0.8332868311718817	phosformer
Q14289	P28482_Y25	0.7248490487881558	phosformer
Q14289	P28749_Y648	0.7205278705067247	phosformer
Q14289	P28749_Y986	0.705593974134573	phosformer
Q14289	P28906_Y330	0.7726297235206977	phosformer
Q14289	P29083_Y246	0.7446442551396008	phosformer
Q14289	P29083_Y250	0.7301140702696605	phosformer
Q14289	P29144_Y1042	0.8083984587011862	phosformer
Q14289	P29317_Y575	0.7066833197401541	phosformer
Q14289	P29317_Y594	0.872821877725897	phosformer
Q14289	P29317_Y772	0.7931530861754363	phosformer
Q14289	P29320_Y602	0.8718803622317821	phosformer
Q14289	P29320_Y779	0.7680011217880074	phosformer
Q14289	P29322_Y793	0.761530099222831	phosformer
Q14289	P29323_Y577	0.7501102075247542	phosformer
Q14289	P29323_Y602	0.8125604800876914	phosformer
Q14289	P29323_Y780	0.8079487126570238	phosformer
Q14289	P29350_Y301	0.7483315907752431	phosformer
Q14289	P29350_Y536	0.7831321457585363	phosformer
Q14289	P29350_Y564	0.8556334318680363	phosformer
Q14289	P29350_Y61	0.7107412698089076	phosformer
Q14289	P29353-2_Y239	0.7046781673214483	phosformer
Q14289	P29353-2_Y240	0.7500900167538715	phosformer
Q14289	P29353-2_Y317	0.8616921699068231	phosformer
Q14289	P29353-3_Y194	0.7046781673214483	phosformer
Q14289	P29353-3_Y195	0.7500900167538715	phosformer
Q14289	P29353-3_Y272	0.8616921699068231	phosformer
Q14289	P29353-6_Y428	0.8616921699068231	phosformer
Q14289	P29353-7_Y318	0.8616921699068231	phosformer
Q14289	P29353_Y349	0.7046781673214483	phosformer
Q14289	P29353_Y350	0.7500900167538715	phosformer
Q14289	P29353_Y427	0.8616921699068231	phosformer
Q14289	P29401_Y564	0.69838026788695	phosformer
Q14289	P29460_Y314	0.7515421000018643	phosformer
Q14289	P29475_Y609	0.6901282385170369	phosformer
Q14289	P29590_Y309	0.7533771012716071	phosformer
Q14289	P29597_Y1054	0.7728853970805538	phosformer
Q14289	P29803_Y299	0.72724991121984	phosformer
Q14289	P30043_Y194	0.7326189208867404	phosformer
Q14289	P30085_Y166	0.7288523808992357	phosformer
Q14289	P30085_Y49	0.692403259345329	phosformer
Q14289	P30101_Y115	0.7953157120588658	phosformer
Q14289	P30101_Y269	0.7736083991777961	phosformer
Q14289	P30203_Y662	0.9067789510454964	phosformer
Q14289	P30273_Y65	0.8092007898488245	phosformer
Q14289	P30304_Y59	0.7681867147720357	phosformer
Q14289	P30414_Y678	0.8126298956046739	phosformer
Q14289	P30520_Y170	0.7071916740950623	phosformer
Q14289	P30530_Y702	0.7458384514287678	phosformer
Q14289	P30530_Y759	0.8022621789576504	phosformer
Q14289	P30530_Y821	0.864248333970439	phosformer
Q14289	P30613_Y564	0.726122262381385	phosformer
Q14289	P30837_Y332	0.7753459069774297	phosformer
Q14289	P30838_Y163	0.7681856340514119	phosformer
Q14289	P30876_Y215	0.7072553742625927	phosformer
Q14289	P30876_Y724	0.6845933901921236	phosformer
Q14289	P30876_Y845	0.6767725683510591	phosformer
Q14289	P30990_Y169	0.7305254715147711	phosformer
Q14289	P31025_Y95	0.6869374108756201	phosformer
Q14289	P31040_Y604	0.767168343415106	phosformer
Q14289	P31040_Y606	0.8832903196133564	phosformer
Q14289	P31146_Y25	0.777443325919382	phosformer
Q14289	P31150_Y333	0.680442415017378	phosformer
Q14289	P31152_Y206	0.6784300612583625	phosformer
Q14289	P31153_Y242	0.746946501814374	phosformer
Q14289	P31321_Y312	0.7467782627095916	phosformer
Q14289	P31327_Y1450	0.7005486714690982	phosformer
Q14289	P31629_Y1788	0.8199468938042141	phosformer
Q14289	P31689_Y119	0.686028213084771	phosformer
Q14289	P31689_Y311	0.7286636496687809	phosformer
Q14289	P31689_Y381	0.6847647467602438	phosformer
Q14289	P31689_Y7	0.7122213582692161	phosformer
Q14289	P31749_Y326	0.7400914805068239	phosformer
Q14289	P31751_Y327	0.7400914805068239	phosformer
Q14289	P31751_Y456	0.6800870969377095	phosformer
Q14289	P31941_Y136	0.7046068813264632	phosformer
Q14289	P31942-2_Y281	0.7142195795277679	phosformer
Q14289	P31942_Y100	0.699574827880173	phosformer
Q14289	P31942_Y133	0.7869257868939888	phosformer
Q14289	P31942_Y296	0.7142195795277679	phosformer
Q14289	P31943_Y210	0.6784709000280842	phosformer
Q14289	P31943_Y246	0.6934536366591908	phosformer
Q14289	P31943_Y306	0.8453638321837896	phosformer
Q14289	P31946_Y21	0.7566503338605796	phosformer
Q14289	P31947_Y19	0.7302923268233009	phosformer
Q14289	P31948_Y275	0.696736678866132	phosformer
Q14289	P31948_Y54	0.7323744390202661	phosformer
Q14289	P31995_Y287	0.8783800550681194	phosformer
Q14289	P31995_Y310	0.8126682404037257	phosformer
Q14289	P32004_Y1229	0.6811831970471887	phosformer
Q14289	P32121_Y404	0.7392935865486695	phosformer
Q14289	P32238_Y263	0.7350593023620002	phosformer
Q14289	P32239_Y294	0.803011482053917	phosformer
Q14289	P32298_Y409	0.7302638124253069	phosformer
Q14289	P32314_Y330	0.7904651469365426	phosformer
Q14289	P32321_Y12	0.7334565105447263	phosformer
Q14289	P32418-2_Y646	0.6759772411043858	phosformer
Q14289	P32519_Y261	0.7466243639361616	phosformer
Q14289	P32927_Y882	0.6850072126670932	phosformer
Q14289	P32942_Y527	0.7537190869997352	phosformer
Q14289	P33121_Y567	0.7150836364494895	phosformer
Q14289	P33121_Y577	0.7447251533132099	phosformer
Q14289	P33151_Y685	0.7216727069597141	phosformer
Q14289	P33151_Y725	0.6807020685387617	phosformer
Q14289	P33176_Y516	0.6990246891249973	phosformer
Q14289	P33981_Y131	0.744603572243046	phosformer
Q14289	P33981_Y374	0.7550435412986892	phosformer
Q14289	P33991_Y459	0.7349641573809385	phosformer
Q14289	P33993_Y333	0.7625354291914653	phosformer
Q14289	P33993_Y600	0.7683719440520077	phosformer
Q14289	P34741_Y179	0.677288508533422	phosformer
Q14289	P34896_Y180	0.7227507673480132	phosformer
Q14289	P34932_Y626	0.7377602414230114	phosformer
Q14289	P34932_Y723	0.821731599998778	phosformer
Q14289	P34947_Y408	0.7225284506458689	phosformer
Q14289	P35125_Y1399	0.8123271899145987	phosformer
Q14289	P35219_Y48	0.8131947487868029	phosformer
Q14289	P35221_Y563	0.7623689358661518	phosformer
Q14289	P35222_Y716	0.7218205058965468	phosformer
Q14289	P35222_Y86	0.793217970979035	phosformer
Q14289	P35232_Y114	0.6944549658832087	phosformer
Q14289	P35236_Y149	0.8235609690514243	phosformer
Q14289	P35236_Y215	0.7525985667607787	phosformer
Q14289	P35237_Y250	0.6830820439660843	phosformer
Q14289	P35367_Y321	0.6975126778401125	phosformer
Q14289	P35442_Y1024	0.8152380693483046	phosformer
Q14289	P35452_Y139	0.68770804781266	phosformer
Q14289	P35548_Y122	0.7699145896099562	phosformer
Q14289	P35557_Y413	0.6887748437667662	phosformer
Q14289	P35568_Y1179	0.7092174641210625	phosformer
Q14289	P35568_Y612	0.7779891314005185	phosformer
Q14289	P35568_Y632	0.8092599800860599	phosformer
Q14289	P35568_Y662	0.7288641753021959	phosformer
Q14289	P35568_Y732	0.8316802983986028	phosformer
Q14289	P35568_Y896	0.8499335658171226	phosformer
Q14289	P35568_Y941	0.7153067429090127	phosformer
Q14289	P35568_Y989	0.7450838174701939	phosformer
Q14289	P35579_Y158	0.718772426901356	phosformer
Q14289	P35590_Y1007	0.7135664086092866	phosformer
Q14289	P35590_Y1083	0.8326640659124858	phosformer
Q14289	P35606_Y101	0.7217323544249057	phosformer
Q14289	P35606_Y403	0.752763896233113	phosformer
Q14289	P35606_Y794	0.8546804233257502	phosformer
Q14289	P35611_Y35	0.6939328946896154	phosformer
Q14289	P35612_Y31	0.852400663953185	phosformer
Q14289	P35612_Y489	0.772868832958687	phosformer
Q14289	P35626_Y526	0.7655041999193491	phosformer
Q14289	P35637_Y239	0.7032687101888241	phosformer
Q14289	P35658_Y1265	0.7296443205024153	phosformer
Q14289	P35712_Y671	0.7012867413058053	phosformer
Q14289	P35749_Y162	0.7533484206089017	phosformer
Q14289	P35869_Y540	0.7408186080472162	phosformer
Q14289	P35916_Y1063	0.7479518421745529	phosformer
Q14289	P35916_Y1068	0.8088704426504899	phosformer
Q14289	P35916_Y1337	0.7154123210007107	phosformer
Q14289	P35968_Y1054	0.7479518421745529	phosformer
Q14289	P35968_Y1059	0.799576037455948	phosformer
Q14289	P35968_Y1175	0.7400076103514996	phosformer
Q14289	P35968_Y1214	0.692790708080463	phosformer
Q14289	P35968_Y996	0.7108471076892171	phosformer
Q14289	P35998_Y174	0.7773086722862893	phosformer
Q14289	P36268_Y38	0.7412310484467728	phosformer
Q14289	P36871_Y430	0.683980081238185	phosformer
Q14289	P36871_Y476	0.7698377233555967	phosformer
Q14289	P36888_Y589	0.78766608052121	phosformer
Q14289	P36888_Y591	0.7405998036870988	phosformer
Q14289	P36888_Y768	0.7318866599233856	phosformer
Q14289	P36888_Y842	0.716020745928754	phosformer
Q14289	P36888_Y955	0.9254514133674708	phosformer
Q14289	P36897_Y182	0.6934141487902487	phosformer
Q14289	P37173_Y470	0.7719705878556972	phosformer
Q14289	P37231_Y78	0.7095623386985501	phosformer
Q14289	P37268_Y346	0.7220081875810113	phosformer
Q14289	P37288_Y150	0.6934474432986936	phosformer
Q14289	P37837_Y206	0.7734631253862668	phosformer
Q14289	P37840_Y125	0.8523877784380566	phosformer
Q14289	P37840_Y133	0.7142468677235159	phosformer
Q14289	P38117_Y192	0.7248057576139418	phosformer
Q14289	P38159_Y190	0.7532807093052103	phosformer
Q14289	P38159_Y206	0.7268725838490087	phosformer
Q14289	P38159_Y214	0.7519786383930199	phosformer
Q14289	P38159_Y220	0.7308166425904973	phosformer
Q14289	P38159_Y234	0.7638598834904192	phosformer
Q14289	P38159_Y241	0.6832944990925377	phosformer
Q14289	P38159_Y272	0.7476633105511191	phosformer
Q14289	P38159_Y285	0.732340458669887	phosformer
Q14289	P38159_Y288	0.6848451773143523	phosformer
Q14289	P38159_Y313	0.788711158147398	phosformer
Q14289	P38159_Y335	0.7012274471531252	phosformer
Q14289	P38606_Y153	0.714709956510763	phosformer
Q14289	P38606_Y465	0.72479619739304	phosformer
Q14289	P38919_Y132	0.6944149168708658	phosformer
Q14289	P38919_Y202	0.6768431165463876	phosformer
Q14289	P39023_Y307	0.742153963076307	phosformer
Q14289	P39880_Y351	0.7810867780627764	phosformer
Q14289	P39905_Y156	0.7928338475381278	phosformer
Q14289	P40123_Y287	0.7841234471421518	phosformer
Q14289	P40189_Y322	0.7246732030728297	phosformer
Q14289	P40198_Y241	0.8448978753302719	phosformer
Q14289	P40259_Y196	0.8365040533362231	phosformer
Q14289	P40261_Y11	0.7156688882333904	phosformer
Q14289	P40424_Y305	0.714702162852419	phosformer
Q14289	P40425_Y316	0.7400352414682146	phosformer
Q14289	P40763-2_Y704	0.6772891735922674	phosformer
Q14289	P40763-3_Y705	0.6927155772140282	phosformer
Q14289	P40763_Y705	0.6927155772140282	phosformer
Q14289	P41227_Y145	0.7366069150781996	phosformer
Q14289	P41235_Y23	0.6985733427829882	phosformer
Q14289	P41235_Y286	0.8581024004821012	phosformer
Q14289	P41240_Y64	0.7491812554078897	phosformer
Q14289	P41250_Y467	0.6917319655733121	phosformer
Q14289	P41252_Y273	0.7079370076213458	phosformer
Q14289	P41252_Y434	0.6760869030730561	phosformer
Q14289	P41567_Y30	0.7050005753798166	phosformer
Q14289	P41567_Y79	0.7405563878143513	phosformer
Q14289	P42025_Y171	0.686040204927076	phosformer
Q14289	P42166_Y183	0.7433603798217572	phosformer
Q14289	P42167_Y183	0.7433603798217572	phosformer
Q14289	P42224_Y68	0.7604863724974226	phosformer
Q14289	P42224_Y701	0.7734945701997981	phosformer
Q14289	P42229_Y694	0.7837855141163624	phosformer
Q14289	P42285_Y517	0.8665436806596918	phosformer
Q14289	P42330_Y323	0.7891914553322683	phosformer
Q14289	P42336_Y294	0.7585411377240643	phosformer
Q14289	P42336_Y355	0.6977795327018059	phosformer
Q14289	P42338_Y244	0.7088294230678945	phosformer
Q14289	P42356_Y1032	0.7417157516464935	phosformer
Q14289	P42680_Y519	0.8477682796983119	phosformer
Q14289	P42681_Y420	0.823301076524518	phosformer
Q14289	P42681_Y91	0.7179936429934607	phosformer
Q14289	P42684-4_Y404	0.7087383100060826	phosformer
Q14289	P42684_Y231	0.6972500835116471	phosformer
Q14289	P42684_Y439	0.7087383100060826	phosformer
Q14289	P42685_Y387	0.850244210647164	phosformer
Q14289	P42685_Y497	0.8370798488146667	phosformer
Q14289	P42704_Y1070	0.686231097598778	phosformer
Q14289	P42704_Y958	0.7387075657904788	phosformer
Q14289	P42768_Y291	0.7382210336789333	phosformer
Q14289	P42898_Y90	0.7205417951762991	phosformer
Q14289	P43004_Y523	0.8026395686777485	phosformer
Q14289	P43034_Y28	0.7598291488766025	phosformer
Q14289	P43146_Y1420	0.7709205950289802	phosformer
Q14289	P43146_Y809	0.6831122833604584	phosformer
Q14289	P43243_Y214	0.7963111181025422	phosformer
Q14289	P43243_Y243	0.6900064496159837	phosformer
Q14289	P43243_Y250	0.8150602076733533	phosformer
Q14289	P43243_Y773	0.8403300121749413	phosformer
Q14289	P43246_Y238	0.8157789492373677	phosformer
Q14289	P43351_Y205	0.6823132047662357	phosformer
Q14289	P43358_Y240	0.7072537635732017	phosformer
Q14289	P43361_Y234	0.6989425023998753	phosformer
Q14289	P43378_Y304	0.7224709854050134	phosformer
Q14289	P43378_Y307	0.7396148515371475	phosformer
Q14289	P43403_Y292	0.681966719499357	phosformer
Q14289	P43403_Y315	0.8715818131594903	phosformer
Q14289	P43403_Y319	0.8265229021430546	phosformer
Q14289	P43403_Y492	0.7121666571791866	phosformer
Q14289	P43403_Y493	0.8153493627894547	phosformer
Q14289	P43405_Y28	0.75791872577718	phosformer
Q14289	P43405_Y348	0.874102635580403	phosformer
Q14289	P43405_Y352	0.7913931118566837	phosformer
Q14289	P43405_Y525	0.7416102774702401	phosformer
Q14289	P43405_Y526	0.757631503488348	phosformer
Q14289	P43626_Y302	0.751252446091629	phosformer
Q14289	P43627_Y302	0.751252446091629	phosformer
Q14289	P43630_Y253	0.7366345150202814	phosformer
Q14289	P43630_Y398	0.7456049949909639	phosformer
Q14289	P43630_Y428	0.8435541966740698	phosformer
Q14289	P43686_Y164	0.7150567743070644	phosformer
Q14289	P43686_Y41	0.7267688970184021	phosformer
Q14289	P45954_Y198	0.7869418937878995	phosformer
Q14289	P45973_Y20	0.6940150918062818	phosformer
Q14289	P45974_Y389	0.698547519795009	phosformer
Q14289	P46013_Y367	0.7595814768059793	phosformer
Q14289	P46020_Y636	0.8433805539661688	phosformer
Q14289	P46020_Y638	0.6963228148249847	phosformer
Q14289	P46063_Y399	0.707327346099512	phosformer
Q14289	P46063_Y61	0.8240666216047733	phosformer
Q14289	P46100_Y2176	0.7520569906382368	phosformer
Q14289	P46100_Y2391	0.6919269836881641	phosformer
Q14289	P46108_Y136	0.7177317137238405	phosformer
Q14289	P46109_Y132	0.6803667333990869	phosformer
Q14289	P46379_Y1116	0.7280142508809381	phosformer
Q14289	P46439_Y41	0.7373907492767018	phosformer
Q14289	P46459_Y112	0.704895527256886	phosformer
Q14289	P46527_Y88	0.6970522285051579	phosformer
Q14289	P46721_Y430	0.6947455446409009	phosformer
Q14289	P46777_Y219	0.7384840436691771	phosformer
Q14289	P46777_Y30	0.688975816236593	phosformer
Q14289	P46777_Y44	0.6821994900952267	phosformer
Q14289	P46821_Y1200	0.7270650248608349	phosformer
Q14289	P46821_Y1410	0.750445792061496	phosformer
Q14289	P46821_Y1543	0.8439156561565131	phosformer
Q14289	P46821_Y1796	0.6966709003897099	phosformer
Q14289	P46821_Y1887	0.7082575348101673	phosformer
Q14289	P46821_Y1889	0.8293105066848494	phosformer
Q14289	P46821_Y1892	0.7459794127293469	phosformer
Q14289	P46821_Y1938	0.7063157708126582	phosformer
Q14289	P46821_Y1940	0.7408144514294328	phosformer
Q14289	P46821_Y2008	0.6853118304013488	phosformer
Q14289	P46821_Y2025	0.6849143850004458	phosformer
Q14289	P46821_Y985	0.7220053402978296	phosformer
Q14289	P46926_Y270	0.6762552149186499	phosformer
Q14289	P46934-4_Y43	0.6850519378744424	phosformer
Q14289	P46940_Y1284	0.716006717343735	phosformer
Q14289	P46940_Y140	0.684935064173918	phosformer
Q14289	P46940_Y172	0.6779518423823838	phosformer
Q14289	P46940_Y654	0.6902796433197967	phosformer
Q14289	P46976-2_Y273	0.7018988760152202	phosformer
Q14289	P46976_Y332	0.704776845427626	phosformer
Q14289	P46977_Y617	0.838339896321067	phosformer
Q14289	P46977_Y618	0.7921551965526342	phosformer
Q14289	P47712_Y456	0.7607413809984334	phosformer
Q14289	P47736_Y27	0.8076008037485544	phosformer
Q14289	P47813_Y35	0.7459522388405879	phosformer
Q14289	P47895_Y327	0.7084004185464712	phosformer
Q14289	P47895_Y437	0.6823065749608712	phosformer
Q14289	P47929_Y107	0.7106314831417039	phosformer
Q14289	P48029_Y11	0.7242248391040802	phosformer
Q14289	P48050_Y234	0.7911641861322636	phosformer
Q14289	P48147_Y435	0.8054782684436458	phosformer
Q14289	P48147_Y71	0.7877825281684115	phosformer
Q14289	P48163_Y208	0.724285286718195	phosformer
Q14289	P48431_Y125	0.6967541470523668	phosformer
Q14289	P48436_Y172	0.7511327354994675	phosformer
Q14289	P48444_Y310	0.6892999285082524	phosformer
Q14289	P48551_Y411	0.8326968720183412	phosformer
Q14289	P48594_Y73	0.6874137073158738	phosformer
Q14289	P48634_Y1015	0.7968512394088599	phosformer
Q14289	P48634_Y1094	0.8352585747751535	phosformer
Q14289	P48643_Y137	0.6766270763370962	phosformer
Q14289	P48668_Y278	0.6910922620964489	phosformer
Q14289	P48681_Y928	0.7010210295140022	phosformer
Q14289	P48729_Y274	0.7132121816417863	phosformer
Q14289	P48730_Y266	0.8180359926937467	phosformer
Q14289	P49023-2_Y118	0.8352570264350292	phosformer
Q14289	P49023-2_Y31	0.7949672835731733	phosformer
Q14289	P49023-3_Y118	0.8352570264350292	phosformer
Q14289	P49023-3_Y31	0.7949672835731733	phosformer
Q14289	P49023_Y118	0.8352570264350292	phosformer
Q14289	P49023_Y31	0.7949672835731733	phosformer
Q14289	P49257_Y430	0.7674911047859858	phosformer
Q14289	P49281_Y31	0.7938283703005253	phosformer
Q14289	P49321_Y148	0.6984884854309404	phosformer
Q14289	P49326_Y177	0.6841253550297144	phosformer
Q14289	P49411_Y136	0.693996283110812	phosformer
Q14289	P49411_Y249	0.8821700072052892	phosformer
Q14289	P49411_Y269	0.6764142471150423	phosformer
Q14289	P49454_Y1731	0.8256341860863331	phosformer
Q14289	P49585_Y182	0.6936353847717693	phosformer
Q14289	P49585_Y216	0.7555098618562629	phosformer
Q14289	P49588_Y690	0.7026444381554818	phosformer
Q14289	P49643_Y381	0.7432126848003691	phosformer
Q14289	P49674_Y266	0.8180359926937467	phosformer
Q14289	P49711_Y197	0.8046432662802302	phosformer
Q14289	P49711_Y226	0.7096176528897026	phosformer
Q14289	P49720_Y104	0.7353526972282405	phosformer
Q14289	P49750_Y1775	0.7963646345565034	phosformer
Q14289	P49750_Y2087	0.7466738276877839	phosformer
Q14289	P49756_Y441	0.7199118181850491	phosformer
Q14289	P49760_Y51	0.8109927701245092	phosformer
Q14289	P49760_Y59	0.679608358484508	phosformer
Q14289	P49760_Y7	0.6866052243739162	phosformer
Q14289	P49760_Y91	0.6881784730302948	phosformer
Q14289	P49761_Y232	0.6917995106122921	phosformer
Q14289	P49789_Y114	0.8631525456072937	phosformer
Q14289	P49790_Y382	0.7151476483633536	phosformer
Q14289	P49792_Y2003	0.6780053588363448	phosformer
Q14289	P49792_Y598	0.6980549813707665	phosformer
Q14289	P49792_Y961	0.6832422815816338	phosformer
Q14289	P49796_Y525	0.7032617998117593	phosformer
Q14289	P49815_Y1760	0.8251596458170928	phosformer
Q14289	P49840_Y351	0.6783561773772627	phosformer
Q14289	P49841_Y288	0.6783561773772627	phosformer
Q14289	P49848_Y253	0.7926677906576816	phosformer
Q14289	P49914_Y197	0.7671712114813765	phosformer
Q14289	P49917_Y288	0.8166365634015249	phosformer
Q14289	P50120_Y74	0.7307711691919471	phosformer
Q14289	P50281_Y141	0.6757849559657264	phosformer
Q14289	P50395_Y203	0.7939672636837573	phosformer
Q14289	P50395_Y333	0.680442415017378	phosformer
Q14289	P50395_Y442	0.7009378348090678	phosformer
Q14289	P50402_Y161	0.7899066014219001	phosformer
Q14289	P50402_Y74	0.8090390454593284	phosformer
Q14289	P50402_Y94	0.7003481146610497	phosformer
Q14289	P50402_Y95	0.8230640765700538	phosformer
Q14289	P50440_Y164	0.8174225382581856	phosformer
Q14289	P50461_Y167	0.7140678006294076	phosformer
Q14289	P50461_Y57	0.7318788143073196	phosformer
Q14289	P50552_Y341	0.7993193039585571	phosformer
Q14289	P50748_Y1635	0.7008003546758822	phosformer
Q14289	P50851_Y1016	0.7725031545091936	phosformer
Q14289	P50851_Y1110	0.8615956844165262	phosformer
Q14289	P50991_Y24	0.7088727142421084	phosformer
Q14289	P50991_Y269	0.762825862467535	phosformer
Q14289	P50995_Y482	0.7184030594535799	phosformer
Q14289	P51114-2_Y477	0.7253767002411233	phosformer
Q14289	P51114-3_Y392	0.7253767002411233	phosformer
Q14289	P51114_Y477	0.7253767002411233	phosformer
Q14289	P51114_Y540	0.7393403484987326	phosformer
Q14289	P51116_Y519	0.7000505008277592	phosformer
Q14289	P51116_Y614	0.7393403484987326	phosformer
Q14289	P51159_Y6	0.8287889550684789	phosformer
Q14289	P51451_Y188	0.6791797072755962	phosformer
Q14289	P51451_Y389	0.8190806962243342	phosformer
Q14289	P51531_Y689	0.7794483952057322	phosformer
Q14289	P51532_Y718	0.7662040080893602	phosformer
Q14289	P51553_Y174	0.8368155918390878	phosformer
Q14289	P51571_Y112	0.761674479341537	phosformer
Q14289	P51587_Y2905	0.743225559923953	phosformer
Q14289	P51587_Y57	0.6981187750621971	phosformer
Q14289	P51636_Y19	0.7832659888511614	phosformer
Q14289	P51689_Y537	0.7064499880008837	phosformer
Q14289	P51692_Y699	0.7837855141163624	phosformer
Q14289	P51693_Y638	0.7732948135406729	phosformer
Q14289	P51810_Y231	0.6971150661744981	phosformer
Q14289	P51811_Y100	0.7227757694039804	phosformer
Q14289	P51812_Y356	0.7624665540347947	phosformer
Q14289	P51813_Y566	0.7804111717998091	phosformer
Q14289	P51854_Y318	0.7287504918058204	phosformer
Q14289	P51857_Y326	0.7435055912640198	phosformer
Q14289	P51858_Y100	0.6820986921139796	phosformer
Q14289	P51884_Y224	0.7635859623784941	phosformer
Q14289	P51946_Y302	0.8367958479046168	phosformer
Q14289	P51991_Y140	0.7611281854578109	phosformer
Q14289	P51991_Y343	0.7148501384455076	phosformer
Q14289	P52179_Y1426	0.677520967382958	phosformer
Q14289	P52179_Y1555	0.7658734530601363	phosformer
Q14289	P52272_Y64	0.677767049547279	phosformer
Q14289	P52294_Y493	0.7232047323592258	phosformer
Q14289	P52298_Y14	0.7651853249860966	phosformer
Q14289	P52298_Y57	0.7827399688706738	phosformer
Q14289	P52333_Y785	0.679569078446455	phosformer
Q14289	P52333_Y981	0.7767494513212568	phosformer
Q14289	P52429_Y206	0.7545154534008544	phosformer
Q14289	P52434_Y75	0.8169474160624556	phosformer
Q14289	P52565_Y156	0.72901204697984	phosformer
Q14289	P52566_Y153	0.7004984803093638	phosformer
Q14289	P52594_Y39	0.8219816621246266	phosformer
Q14289	P52597_Y246	0.7368182167432181	phosformer
Q14289	P52597_Y306	0.8453638321837896	phosformer
Q14289	P52630_Y833	0.7592090438525879	phosformer
Q14289	P52701_Y709	0.7526281307047632	phosformer
Q14289	P52732_Y211	0.7303485035126435	phosformer
Q14289	P52735-3_Y142	0.789913085745642	phosformer
Q14289	P52735_Y142	0.789913085745642	phosformer
Q14289	P52735_Y159	0.8222455657876938	phosformer
Q14289	P52735_Y172	0.851815090031406	phosformer
Q14289	P52756_Y51	0.7190510242082875	phosformer
Q14289	P52756_Y54	0.7308370100176359	phosformer
Q14289	P52756_Y57	0.7752045404066167	phosformer
Q14289	P52756_Y82	0.7399826082955326	phosformer
Q14289	P52757_Y153	0.7680638867165365	phosformer
Q14289	P52757_Y21	0.8018943910246319	phosformer
Q14289	P52788_Y141	0.7306270384703082	phosformer
Q14289	P52788_Y147	0.7539615217319512	phosformer
Q14289	P52799_Y311	0.686935914493218	phosformer
Q14289	P52799_Y330	0.6782352197997662	phosformer
Q14289	P52907_Y239	0.7399805299866409	phosformer
Q14289	P52907_Y247	0.6889187666575158	phosformer
Q14289	P52943_Y77	0.7181452971932875	phosformer
Q14289	P52948_Y1664	0.7115004240893209	phosformer
Q14289	P53004_Y198	0.7515785327567356	phosformer
Q14289	P53041_Y176	0.8228236889720961	phosformer
Q14289	P53041_Y422	0.6830493106010401	phosformer
Q14289	P53396_Y131	0.7912095971815472	phosformer
Q14289	P53396_Y317	0.7111081432860138	phosformer
Q14289	P53396_Y682	0.8337875996993352	phosformer
Q14289	P53539_Y9	0.6904766670027292	phosformer
Q14289	P53621_Y394	0.8104929264445125	phosformer
Q14289	P53634_Y150	0.8441629749146248	phosformer
Q14289	P53634_Y345	0.7138750478712474	phosformer
Q14289	P53801_Y174	0.7258351440079975	phosformer
Q14289	P53804_Y1288	0.7340341765011724	phosformer
Q14289	P53992_Y296	0.7005937188143256	phosformer
Q14289	P54132_Y296	0.7205314451980186	phosformer
Q14289	P54259_Y734	0.7970705633462004	phosformer
Q14289	P54284_Y433	0.777137991168559	phosformer
Q14289	P54289_Y236	0.7337263789543127	phosformer
Q14289	P54296_Y1024	0.6808912985633503	phosformer
Q14289	P54577_Y388	0.7145377686190861	phosformer
Q14289	P54725_Y163	0.7365104815456252	phosformer
Q14289	P54753_Y593	0.6935342750441885	phosformer
Q14289	P54753_Y608	0.6832166144668215	phosformer
Q14289	P54753_Y614	0.8125604800876914	phosformer
Q14289	P54753_Y792	0.8237255711156465	phosformer
Q14289	P54756_Y656	0.8738009690447738	phosformer
Q14289	P54756_Y833	0.7680011217880074	phosformer
Q14289	P54760_Y574	0.7473324437755615	phosformer
Q14289	P54760_Y590	0.6791733684334765	phosformer
Q14289	P54760_Y596	0.8125604800876914	phosformer
Q14289	P54760_Y774	0.8184407433504041	phosformer
Q14289	P54762_Y600	0.8125604800876914	phosformer
Q14289	P54762_Y778	0.8200957007208594	phosformer
Q14289	P54764_Y602	0.8110670073181205	phosformer
Q14289	P54764_Y779	0.7680011217880074	phosformer
Q14289	P54851_Y116	0.7512813969344903	phosformer
Q14289	P54855_Y439	0.7115879728513835	phosformer
Q14289	P54868_Y239	0.7636271128945495	phosformer
Q14289	P55008_Y37	0.70745432038125	phosformer
Q14289	P55036_Y326	0.851257552496576	phosformer
Q14289	P55039_Y178	0.7018965587008059	phosformer
Q14289	P55060_Y369	0.7012995021224003	phosformer
Q14289	P55072_Y805	0.7838164809188487	phosformer
Q14289	P55081_Y276	0.800852898481282	phosformer
Q14289	P55081_Y356	0.7392796514875507	phosformer
Q14289	P55081_Y47	0.734941254416952	phosformer
Q14289	P55082_Y357	0.7315556892323835	phosformer
Q14289	P55084_Y244	0.7228688152930615	phosformer
Q14289	P55196_Y1692	0.68872008032747	phosformer
Q14289	P55196_Y203	0.7191721480504953	phosformer
Q14289	P55199_Y127	0.8191349504779518	phosformer
Q14289	P55209_Y125	0.7113634635333583	phosformer
Q14289	P55209_Y377	0.7391201620632021	phosformer
Q14289	P55209_Y96	0.7282502428555897	phosformer
Q14289	P55265_Y446	0.691745131660141	phosformer
Q14289	P55268_Y1759	0.7260647971405297	phosformer
Q14289	P55283_Y795	0.6786767565238065	phosformer
Q14289	P55287_Y700	0.8172070591922947	phosformer
Q14289	P55316_Y254	0.7038323995179737	phosformer
Q14289	P55786_Y295	0.6907342318236768	phosformer
Q14289	P55795_Y210	0.6784709000280842	phosformer
Q14289	P55795_Y306	0.8453638321837896	phosformer
Q14289	P55795_Y376	0.7349211987361471	phosformer
Q14289	P55884_Y449	0.7104330046425472	phosformer
Q14289	P56192_Y549	0.6980356842727071	phosformer
Q14289	P56211_Y65	0.7379185358197473	phosformer
Q14289	P56270_Y307	0.6807252936406263	phosformer
Q14289	P56693_Y171	0.7511327354994675	phosformer
Q14289	P56945_Y115	0.7280372681519135	phosformer
Q14289	P56945_Y165	0.8073607071138414	phosformer
Q14289	P56945_Y179	0.7841317084199964	phosformer
Q14289	P56945_Y192	0.7909679937728878	phosformer
Q14289	P56945_Y234	0.8208345395318564	phosformer
Q14289	P56945_Y249	0.8173049787157269	phosformer
Q14289	P56945_Y267	0.8011031268718419	phosformer
Q14289	P56945_Y306	0.724396642508612	phosformer
Q14289	P56945_Y327	0.8094234390803915	phosformer
Q14289	P56945_Y362	0.8398035765326753	phosformer
Q14289	P56945_Y372	0.849691910450741	phosformer
Q14289	P56945_Y387	0.7561405246894471	phosformer
Q14289	P56945_Y410	0.7451516742555078	phosformer
Q14289	P56945_Y653	0.8482935203129651	phosformer
Q14289	P56945_Y664	0.6939621988449881	phosformer
Q14289	P56945_Y666	0.834062144303928	phosformer
Q14289	P57073_Y169	0.7511327354994675	phosformer
Q14289	P57076_Y264	0.8058626620647088	phosformer
Q14289	P57682_Y38	0.6934469860707374	phosformer
Q14289	P57735_Y9	0.7438316363629487	phosformer
Q14289	P57764_Y158	0.7155643492961381	phosformer
Q14289	P57772_Y486	0.7605787948938362	phosformer
Q14289	P57796_Y148	0.7102534387543049	phosformer
Q14289	P58012_Y127	0.7034100559765482	phosformer
Q14289	P58107_Y583	0.7608473747519097	phosformer
Q14289	P58317_Y116	0.6914866212086477	phosformer
Q14289	P58397_Y716	0.7064718518104243	phosformer
Q14289	P58743_Y526	0.8171386100889468	phosformer
Q14289	P59510_Y1731	0.7587387225503976	phosformer
Q14289	P60484_Y336	0.7604406497018054	phosformer
Q14289	P60660-2_Y86	0.8004753840626504	phosformer
Q14289	P60660_Y86	0.8004753840626504	phosformer
Q14289	P60709_Y240	0.7023035954972441	phosformer
Q14289	P60709_Y294	0.701363732258698	phosformer
Q14289	P60709_Y53	0.7308529090806575	phosformer
Q14289	P60763_Y64	0.7394857885549733	phosformer
Q14289	P60842_Y197	0.7056623816717431	phosformer
Q14289	P60891_Y146	0.786311230954715	phosformer
Q14289	P60953-1_Y64	0.7394857885549733	phosformer
Q14289	P60953_Y64	0.7394857885549733	phosformer
Q14289	P61158_Y400	0.6888189039152701	phosformer
Q14289	P61163_Y171	0.686040204927076	phosformer
Q14289	P61204_Y167	0.8244140109360198	phosformer
Q14289	P61224_Y159	0.6920447510615119	phosformer
Q14289	P61244-2_Y114	0.8727865776493716	phosformer
Q14289	P61244_Y123	0.8727865776493716	phosformer
Q14289	P61247_Y155	0.6776243424672308	phosformer
Q14289	P61247_Y256	0.8114398559332903	phosformer
Q14289	P61289_Y214	0.7624700144190992	phosformer
Q14289	P61313_Y127	0.7033353719465253	phosformer
Q14289	P61421_Y347	0.7943320796350607	phosformer
Q14289	P61586_Y66	0.7394857885549733	phosformer
Q14289	P61812_Y98	0.7316773742179922	phosformer
Q14289	P61916_Y107	0.7830755118412377	phosformer
Q14289	P61923_Y35	0.6971886694838976	phosformer
Q14289	P61962_Y178	0.6857135675101131	phosformer
Q14289	P61962_Y216	0.7239099441323553	phosformer
Q14289	P61962_Y94	0.7599529017795583	phosformer
Q14289	P61978_Y230	0.7476438160137151	phosformer
Q14289	P61978_Y234	0.6845310409253729	phosformer
Q14289	P61978_Y236	0.7145724763775775	phosformer
Q14289	P61978_Y280	0.7515941928142346	phosformer
Q14289	P61978_Y333	0.8155611424655183	phosformer
Q14289	P61981_Y154	0.6795873675647018	phosformer
Q14289	P61981_Y20	0.7566503338605796	phosformer
Q14289	P61981_Y216	0.7153005079823377	phosformer
Q14289	P62166_Y115	0.7107773180766341	phosformer
Q14289	P62195_Y148	0.8175081022352566	phosformer
Q14289	P62253_Y104	0.7681824542388076	phosformer
Q14289	P62310_Y71	0.8568194707948034	phosformer
Q14289	P62330_Y163	0.7916047876173026	phosformer
Q14289	P62333_Y328	0.730792949869132	phosformer
Q14289	P62424_Y230	0.7398184218930889	phosformer
Q14289	P62491_Y8	0.8565876873956573	phosformer
Q14289	P62736_Y242	0.7023035954972441	phosformer
Q14289	P62736_Y281	0.7240221312463287	phosformer
Q14289	P62736_Y55	0.7308529090806575	phosformer
Q14289	P62745_Y66	0.7394857885549733	phosformer
Q14289	P62805_Y51	0.70164030321446	phosformer
Q14289	P62820_Y36	0.7960321051338324	phosformer
Q14289	P62820_Y8	0.8105522725549149	phosformer
Q14289	P62834_Y159	0.6920447510615119	phosformer
Q14289	P62847_Y76	0.7492631407782223	phosformer
Q14289	P62851_Y55	0.7675647808361964	phosformer
Q14289	P62873_Y111	0.6803758363920325	phosformer
Q14289	P62906_Y11	0.8017027709448178	phosformer
Q14289	P62995_Y207	0.7007904307509245	phosformer
Q14289	P62995_Y236	0.7543728190616174	phosformer
Q14289	P63000-2_Y64	0.7394857885549733	phosformer
Q14289	P63000_Y64	0.7394857885549733	phosformer
Q14289	P63010_Y136	0.7313072274043816	phosformer
Q14289	P63010_Y276	0.820584685236897	phosformer
Q14289	P63010_Y277	0.6875008404161581	phosformer
Q14289	P63010_Y333	0.841509556386422	phosformer
Q14289	P63092_Y190	0.7939433007822361	phosformer
Q14289	P63096_Y320	0.7927078500615689	phosformer
Q14289	P63104_Y19	0.7566503338605796	phosformer
Q14289	P63244_Y52	0.7475220478957507	phosformer
Q14289	P63252_Y242	0.8277855891017473	phosformer
Q14289	P63252_Y336	0.734554304475952	phosformer
Q14289	P63261_Y240	0.7023035954972441	phosformer
Q14289	P63261_Y294	0.701363732258698	phosformer
Q14289	P63261_Y53	0.7308529090806575	phosformer
Q14289	P63267_Y241	0.7023035954972441	phosformer
Q14289	P63267_Y280	0.7240221312463287	phosformer
Q14289	P63267_Y54	0.7308529090806575	phosformer
Q14289	P63302_Y66	0.7877211557068399	phosformer
Q14289	P63316_Y111	0.8002424887682473	phosformer
Q14289	P67809_Y208	0.7970807158851364	phosformer
Q14289	P67936_Y126	0.6817843167194776	phosformer
Q14289	P68032_Y242	0.7023035954972441	phosformer
Q14289	P68032_Y281	0.7240221312463287	phosformer
Q14289	P68032_Y55	0.7308529090806575	phosformer
Q14289	P68036_Y129	0.7076949365931858	phosformer
Q14289	P68133_Y242	0.7023035954972441	phosformer
Q14289	P68133_Y281	0.7240221312463287	phosformer
Q14289	P68133_Y296	0.6923726042891766	phosformer
Q14289	P68133_Y55	0.7308529090806575	phosformer
Q14289	P68363_Y210	0.7383088941873296	phosformer
Q14289	P68363_Y224	0.8442285039939799	phosformer
Q14289	P68363_Y451	0.7415575507736578	phosformer
Q14289	P68366_Y210	0.7383088941873296	phosformer
Q14289	P68366_Y224	0.8442285039939799	phosformer
Q14289	P68371_Y200	0.7335375230253245	phosformer
Q14289	P68371_Y208	0.7485569106337361	phosformer
Q14289	P68400_Y239	0.7188759266841623	phosformer
Q14289	P68400_Y255	0.8631289568013729	phosformer
Q14289	P78314_Y174	0.8195978833920321	phosformer
Q14289	P78314_Y183	0.8517400319057825	phosformer
Q14289	P78314_Y448	0.8691371088017359	phosformer
Q14289	P78316_Y253	0.7906650802519235	phosformer
Q14289	P78317_Y107	0.7878453866208408	phosformer
Q14289	P78324_Y429	0.7894414239342168	phosformer
Q14289	P78324_Y453	0.7762267982011739	phosformer
Q14289	P78324_Y470	0.7125321589724243	phosformer
Q14289	P78324_Y496	0.7087579915912869	phosformer
Q14289	P78332_Y401	0.7423745339989826	phosformer
Q14289	P78337_Y175	0.6971794210093295	phosformer
Q14289	P78344_Y185	0.7075317893451879	phosformer
Q14289	P78347-2_Y248	0.720147020402322	phosformer
Q14289	P78347-2_Y277	0.8666016550862257	phosformer
Q14289	P78347-2_Y462	0.6826988038064561	phosformer
Q14289	P78347_Y248	0.720147020402322	phosformer
Q14289	P78347_Y503	0.6826988038064561	phosformer
Q14289	P78352_Y240	0.7001425699116612	phosformer
Q14289	P78352_Y397	0.7280837287471874	phosformer
Q14289	P78362_Y427	0.718300339036608	phosformer
Q14289	P78364_Y850	0.6887592564500785	phosformer
Q14289	P78364_Y890	0.721353613804028	phosformer
Q14289	P78406_Y274	0.6904039781492423	phosformer
Q14289	P78417_Y139	0.7273775609519678	phosformer
Q14289	P78504_Y1176	0.73641041097249	phosformer
Q14289	P78524_Y488	0.8409496599709997	phosformer
Q14289	P78524_Y501	0.7837535601171526	phosformer
Q14289	P78527_Y2936	0.7175081916025389	phosformer
Q14289	P78527_Y527	0.7231811435533051	phosformer
Q14289	P78545_Y326	0.738278395004344	phosformer
Q14289	P78552_Y405	0.7422206767917304	phosformer
Q14289	P78559_Y1388	0.7415706960773978	phosformer
Q14289	P78559_Y1682	0.713173847234279	phosformer
Q14289	P78559_Y1971	0.7275668948920011	phosformer
Q14289	P78559_Y2217	0.7991615187474997	phosformer
Q14289	P80188_Y72	0.6810671234955875	phosformer
Q14289	P82094_Y974	0.7426470002946836	phosformer
Q14289	P82650_Y163	0.6846967237102187	phosformer
Q14289	P82673_Y156	0.8145069722379291	phosformer
Q14289	P82675_Y333	0.7510539052432055	phosformer
Q14289	P82970_Y76	0.6932104017780515	phosformer
Q14289	P83105_Y314	0.8980926590326641	phosformer
Q14289	P83881_Y34	0.683792409945265	phosformer
Q14289	P84077_Y167	0.8244140109360198	phosformer
Q14289	P84090_Y79	0.7122766724603684	phosformer
Q14289	P84095_Y64	0.6791803307682638	phosformer
Q14289	P98066_Y155	0.7096911522836572	phosformer
Q14289	P98077_Y339	0.7712666646340807	phosformer
Q14289	P98077_Y414	0.8194191072611686	phosformer
Q14289	P98082_Y761	0.6780755641107064	phosformer
Q14289	P98155_Y837	0.7510178569754791	phosformer
Q14289	P98164_Y3021	0.692825208008065	phosformer
Q14289	P98164_Y4526	0.7640383686580379	phosformer
Q14289	P98164_Y4598	0.837004717948232	phosformer
Q14289	P98164_Y4635	0.7547515908571285	phosformer
Q14289	P98172_Y313	0.7316503250277667	phosformer
Q14289	P98172_Y324	0.686935914493218	phosformer
Q14289	P98172_Y343	0.6782352197997662	phosformer
Q14289	P98175-2_Y16	0.6777762252810358	phosformer
Q14289	P98175-2_Y36	0.7543324998691185	phosformer
Q14289	P98175-2_Y70	0.8277146772023627	phosformer
Q14289	P98175-5_Y68	0.8081624979011678	phosformer
Q14289	P98175-5_Y81	0.6777762252810358	phosformer
Q14289	P98175_Y16	0.6777762252810358	phosformer
Q14289	P98175_Y36	0.7543324998691185	phosformer
Q14289	P98179_Y118	0.6942035216819472	phosformer
Q14289	P98179_Y155	0.7344045311456723	phosformer
Q14289	Q00013_Y331	0.7194319782281349	phosformer
Q14289	Q00013_Y48	0.8458558198561756	phosformer
Q14289	Q00059_Y200	0.6946964653764234	phosformer
Q14289	Q00059_Y99	0.7018108700252015	phosformer
Q14289	Q00169_Y140	0.7446545427686146	phosformer
Q14289	Q00325_Y196	0.6826501713783905	phosformer
Q14289	Q00341_Y40	0.7325613101642627	phosformer
Q14289	Q00532_Y161	0.6856978035371696	phosformer
Q14289	Q00534_Y13	0.7809266443626713	phosformer
Q14289	Q00534_Y24	0.7133737078088487	phosformer
Q14289	Q00535_Y15	0.7085207214566668	phosformer
Q14289	Q00610_Y1137	0.7455427392481132	phosformer
Q14289	Q00610_Y1477	0.7283273481154716	phosformer
Q14289	Q00610_Y1487	0.7728309557791359	phosformer
Q14289	Q00610_Y377	0.6909751078242241	phosformer
Q14289	Q00839-2_Y454	0.6885014422320639	phosformer
Q14289	Q00839_Y266	0.6961710671012578	phosformer
Q14289	Q00839_Y473	0.6885014422320639	phosformer
Q14289	Q00839_Y613	0.7774754046171254	phosformer
Q14289	Q00839_Y654	0.7515660629033856	phosformer
Q14289	Q00872_Y323	0.7165231771033208	phosformer
Q14289	Q00987_Y276	0.8112178925436574	phosformer
Q14289	Q00987_Y394	0.8146755750467678	phosformer
Q14289	Q01082-3_Y764	0.7350402858356412	phosformer
Q14289	Q01082_Y1114	0.7048890844993217	phosformer
Q14289	Q01082_Y1118	0.8311953561933595	phosformer
Q14289	Q01082_Y1303	0.6849348563430289	phosformer
Q14289	Q01082_Y777	0.7350402858356412	phosformer
Q14289	Q01082_Y79	0.6953867341086215	phosformer
Q14289	Q01118_Y1532	0.685951876799179	phosformer
Q14289	Q01130_Y115	0.7027423265042805	phosformer
Q14289	Q01130_Y44	0.76245906173124	phosformer
Q14289	Q01362_Y219	0.8367604127380134	phosformer
Q14289	Q01484_Y2548	0.6794819349546263	phosformer
Q14289	Q01543_Y222	0.8446695211407972	phosformer
Q14289	Q01543_Y42	0.7147979728923262	phosformer
Q14289	Q01543_Y70	0.6827584512716477	phosformer
Q14289	Q01628_Y20	0.6859990959771983	phosformer
Q14289	Q01629_Y19	0.6859990959771983	phosformer
Q14289	Q01780_Y491	0.7164658157779101	phosformer
Q14289	Q01780_Y530	0.7378146827244294	phosformer
Q14289	Q01804_Y439	0.7632508350697086	phosformer
Q14289	Q01804_Y541	0.791100797711067	phosformer
Q14289	Q01814_Y1152	0.6891755417210846	phosformer
Q14289	Q01844_Y417	0.7850460604168967	phosformer
Q14289	Q01850_Y280	0.7058399419919049	phosformer
Q14289	Q01968_Y234	0.7746498397634236	phosformer
Q14289	Q01970_Y1031	0.6906052104076804	phosformer
Q14289	Q01970_Y847	0.7689955925926827	phosformer
Q14289	Q02078_Y105	0.7792480981862953	phosformer
Q14289	Q02127_Y194	0.7019957563842064	phosformer
Q14289	Q02153_Y192	0.8601969097916053	phosformer
Q14289	Q02156_Y434	0.687191224349018	phosformer
Q14289	Q02218_Y966	0.7254158451890984	phosformer
Q14289	Q02241_Y29	0.6865223725899489	phosformer
Q14289	Q02297_Y415	0.7262134274009191	phosformer
Q14289	Q02297_Y525	0.8334377787466853	phosformer
Q14289	Q02410_Y118	0.6933245736770166	phosformer
Q14289	Q02410_Y129	0.7442525978289611	phosformer
Q14289	Q02410_Y183	0.8659690178595942	phosformer
Q14289	Q02410_Y190	0.6919028025642093	phosformer
Q14289	Q02410_Y198	0.7252858989256453	phosformer
Q14289	Q02413_Y633	0.6939641316722575	phosformer
Q14289	Q02413_Y637	0.6800147302221008	phosformer
Q14289	Q02763_Y1102	0.7728459715608784	phosformer
Q14289	Q02763_Y992	0.6903629835063536	phosformer
Q14289	Q02790_Y161	0.7749582608029509	phosformer
Q14289	Q02790_Y411	0.7080289935728921	phosformer
Q14289	Q02809_Y344	0.7366182834278372	phosformer
Q14289	Q02809_Y434	0.7956108319214862	phosformer
Q14289	Q02817_Y610	0.7585997876009879	phosformer
Q14289	Q02880_Y1421	0.8406491365052609	phosformer
Q14289	Q02880_Y235	0.7461709808514387	phosformer
Q14289	Q02880_Y928	0.6793310601206338	phosformer
Q14289	Q02952_Y1270	0.6764742686758344	phosformer
Q14289	Q02952_Y852	0.7160608572903636	phosformer
Q14289	Q03001-3_Y1119	0.6784064412778084	phosformer
Q14289	Q03001_Y3329	0.6833763325051481	phosformer
Q14289	Q03001_Y3932	0.7637185584857842	phosformer
Q14289	Q03001_Y4138	0.7029705248205884	phosformer
Q14289	Q03001_Y4682	0.6973891223765013	phosformer
Q14289	Q03112-3_Y64	0.6879538078391026	phosformer
Q14289	Q03112-9_Y64	0.6879538078391026	phosformer
Q14289	Q03135_Y14	0.7389649643467149	phosformer
Q14289	Q03135_Y42	0.7344356330382363	phosformer
Q14289	Q03164_Y1581	0.8164127295338895	phosformer
Q14289	Q03164_Y2150	0.6867135770079846	phosformer
Q14289	Q03188_Y252	0.7551148376852186	phosformer
Q14289	Q03188_Y541	0.7645730551866038	phosformer
Q14289	Q03468_Y1279	0.7361875643015782	phosformer
Q14289	Q03519_Y597	0.7605113122041229	phosformer
Q14289	Q03721_Y597	0.6778485504304667	phosformer
Q14289	Q04695_Y260	0.7083632687750322	phosformer
Q14289	Q04760_Y136	0.6954928733437203	phosformer
Q14289	Q04837_Y119	0.7271559093086687	phosformer
Q14289	Q04864_Y176	0.7744363454825244	phosformer
Q14289	Q04864_Y387	0.6925601093173851	phosformer
Q14289	Q04864_Y597	0.8113225353963542	phosformer
Q14289	Q04864_Y89	0.6883797052887329	phosformer
Q14289	Q04912_Y1101	0.689509941621758	phosformer
Q14289	Q04912_Y1238	0.6912077537215602	phosformer
Q14289	Q04912_Y1239	0.7138873618514308	phosformer
Q14289	Q04917_Y20	0.7346510601464048	phosformer
Q14289	Q04917_Y216	0.7153005079823377	phosformer
Q14289	Q05048_Y367	0.7352027368501605	phosformer
Q14289	Q05084_Y185	0.7548601824967195	phosformer
Q14289	Q05193_Y354	0.738054976798487	phosformer
Q14289	Q05209_Y88	0.8163428256143176	phosformer
Q14289	Q05397_Y397	0.8464425264563007	phosformer
Q14289	Q05397_Y407	0.8832598100388264	phosformer
Q14289	Q05397_Y441	0.7236569723740582	phosformer
Q14289	Q05397_Y576	0.7985136059505143	phosformer
Q14289	Q05397_Y577	0.7066285043431356	phosformer
Q14289	Q05397_Y925	0.9098369123994673	phosformer
Q14289	Q05586-5_Y196	0.6943371257690497	phosformer
Q14289	Q05655_Y313	0.7569190592002756	phosformer
Q14289	Q05655_Y334	0.6831062043069502	phosformer
Q14289	Q05655_Y630	0.7990897547414696	phosformer
Q14289	Q05BQ5_Y42	0.7312590106380943	phosformer
Q14289	Q05D32_Y113	0.7687954514464126	phosformer
Q14289	Q06124-1_Y546	0.7097466431310654	phosformer
Q14289	Q06124-1_Y584	0.7372892238873426	phosformer
Q14289	Q06124_Y304	0.7470030629908615	phosformer
Q14289	Q06124_Y542	0.7097466431310654	phosformer
Q14289	Q06124_Y580	0.7372892238873426	phosformer
Q14289	Q06124_Y63	0.7471446685671971	phosformer
Q14289	Q06187_Y223	0.8118208099531377	phosformer
Q14289	Q06187_Y551	0.8478471930869295	phosformer
Q14289	Q06413-6_Y105	0.8033579984954291	phosformer
Q14289	Q06418_Y685	0.7204325280863184	phosformer
Q14289	Q06481_Y233	0.7708655510179838	phosformer
Q14289	Q06481_Y750	0.725680413911011	phosformer
Q14289	Q06481_Y755	0.7642976376922767	phosformer
Q14289	Q06787_Y461	0.7550861570225132	phosformer
Q14289	Q07065_Y322	0.841660285738792	phosformer
Q14289	Q07157_Y1146	0.7225247512560417	phosformer
Q14289	Q07157_Y132	0.6859601900347458	phosformer
Q14289	Q07157_Y1354	0.7447450531208479	phosformer
Q14289	Q07157_Y389	0.7090279327416845	phosformer
Q14289	Q07157_Y669	0.7351826084285443	phosformer
Q14289	Q07157_Y833	0.679305341048099	phosformer
Q14289	Q07157_Y843	0.7143827267757659	phosformer
Q14289	Q07283_Y1931	0.797408049535578	phosformer
Q14289	Q07283_Y720	0.6875077300101341	phosformer
Q14289	Q07283_Y890	0.7359383231077419	phosformer
Q14289	Q07343_Y142	0.8124163493660524	phosformer
Q14289	Q07343_Y215	0.6957316086861092	phosformer
Q14289	Q07617_Y225	0.7482384825368953	phosformer
Q14289	Q07617_Y660	0.677353808998799	phosformer
Q14289	Q07666_Y145	0.8058889007144666	phosformer
Q14289	Q07666_Y366	0.7063670011268383	phosformer
Q14289	Q07666_Y369	0.6997870751757371	phosformer
Q14289	Q07666_Y375	0.7620819941490201	phosformer
Q14289	Q07666_Y396	0.6960354782291636	phosformer
Q14289	Q07666_Y397	0.706604032255936	phosformer
Q14289	Q07699_Y200	0.722460458770477	phosformer
Q14289	Q07866_Y207	0.6922802234589407	phosformer
Q14289	Q07912_Y518	0.7407247412261229	phosformer
Q14289	Q07912_Y635	0.7468677962566457	phosformer
Q14289	Q07912_Y827	0.6793609669855853	phosformer
Q14289	Q07954_Y2560	0.7991275383971206	phosformer
Q14289	Q07955_Y79	0.7240922741714234	phosformer
Q14289	Q08043_Y851	0.7463178133746369	phosformer
Q14289	Q08170_Y53	0.7939688120238815	phosformer
Q14289	Q08174-2_Y1020	0.712118409238266	phosformer
Q14289	Q08174-2_Y1089	0.7214414950955133	phosformer
Q14289	Q08174-2_Y897	0.7334574977414497	phosformer
Q14289	Q08174_Y1020	0.712118409238266	phosformer
Q14289	Q08174_Y897	0.7334574977414497	phosformer
Q14289	Q08188_Y313	0.7175972990962702	phosformer
Q14289	Q08188_Y440	0.6881729655117318	phosformer
Q14289	Q08211_Y1234	0.7272100804299306	phosformer
Q14289	Q08345_Y586	0.7533573885117695	phosformer
Q14289	Q08345_Y796	0.7214172308392026	phosformer
Q14289	Q08493_Y47	0.719319375452383	phosformer
Q14289	Q08495_Y141	0.7507241399713604	phosformer
Q14289	Q08495_Y191	0.6848183671296495	phosformer
Q14289	Q08499_Y199	0.8124163493660524	phosformer
Q14289	Q08554_Y642	0.7518713664795752	phosformer
Q14289	Q08623_Y26	0.6777355943422031	phosformer
Q14289	Q08629_Y65	0.6988437723359754	phosformer
Q14289	Q08881_Y198	0.7087312437558508	phosformer
Q14289	Q08881_Y512	0.852339624021036	phosformer
Q14289	Q08881_Y588	0.6864421498667295	phosformer
Q14289	Q08945_Y311	0.739480592782744	phosformer
Q14289	Q08945_Y441	0.8206904711594842	phosformer
Q14289	Q08999_Y1057	0.7364859575007031	phosformer
Q14289	Q08999_Y111	0.6801626434659227	phosformer
Q14289	Q08999_Y670	0.7690794107902847	phosformer
Q14289	Q08AF3_Y393	0.7024033023663231	phosformer
Q14289	Q08AM6_Y185	0.6974925182438632	phosformer
Q14289	Q08J23_Y609	0.6818973455485523	phosformer
Q14289	Q08J23_Y646	0.7093512448644209	phosformer
Q14289	Q09472_Y1446	0.7150157796641756	phosformer
Q14289	Q09472_Y620	0.8541620930881619	phosformer
Q14289	Q09666_Y121	0.812552447423825	phosformer
Q14289	Q0JRZ9_Y323	0.6867915135914232	phosformer
Q14289	Q0P670_Y104	0.6807089269581043	phosformer
Q14289	Q0P6D6_Y255	0.7756821357899277	phosformer
Q14289	Q0P6D6_Y260	0.7588081380673801	phosformer
Q14289	Q0VD83_Y391	0.7220787046017064	phosformer
Q14289	Q0VF96_Y108	0.6943387364584408	phosformer
Q14289	Q10567_Y136	0.7313072274043816	phosformer
Q14289	Q10567_Y333	0.841509556386422	phosformer
Q14289	Q10589_Y8	0.6993945865415409	phosformer
Q14289	Q10981_Y205	0.7077573274261145	phosformer
Q14289	Q12756_Y841	0.7547188574920843	phosformer
Q14289	Q12769_Y1151	0.7414105831603817	phosformer
Q14289	Q12774_Y641	0.6952744430792034	phosformer
Q14289	Q12774_Y656	0.6768127628450245	phosformer
Q14289	Q12792_Y309	0.8199651829224611	phosformer
Q14289	Q12830_Y2964	0.7752077617853987	phosformer
Q14289	Q12836_Y327	0.6966346962488167	phosformer
Q14289	Q12836_Y347	0.7960569409250882	phosformer
Q14289	Q12846_Y115	0.842543618975484	phosformer
Q14289	Q12849_Y294	0.7488336062880316	phosformer
Q14289	Q12866_Y753	0.7531922045210576	phosformer
Q14289	Q12872_Y157	0.7060415691290325	phosformer
Q14289	Q12872_Y296	0.7111285107131524	phosformer
Q14289	Q12872_Y90	0.852293589479085	phosformer
Q14289	Q12874_Y479	0.8241440386109888	phosformer
Q14289	Q12874_Y61	0.6824635911976387	phosformer
Q14289	Q12879_Y1184	0.6978863266042056	phosformer
Q14289	Q12879_Y1292	0.6800494171975031	phosformer
Q14289	Q12887_Y97	0.7395257336518716	phosformer
Q14289	Q12888_Y1552	0.6838222336778609	phosformer
Q14289	Q12888_Y1569	0.769309136663628	phosformer
Q14289	Q12888_Y522	0.751781739408621	phosformer
Q14289	Q12906_Y767	0.6760173524659956	phosformer
Q14289	Q12906_Y790	0.7194100520693275	phosformer
Q14289	Q12906_Y801	0.7357838527993668	phosformer
Q14289	Q12906_Y853	0.6873542468984826	phosformer
Q14289	Q12906_Y858	0.7203123083084784	phosformer
Q14289	Q12913_Y1094	0.7254766772903584	phosformer
Q14289	Q12923_Y1328	0.7614771023460928	phosformer
Q14289	Q12923_Y363	0.6822377309788339	phosformer
Q14289	Q12929_Y45	0.6919139215167798	phosformer
Q14289	Q12931_Y514	0.7272245974175391	phosformer
Q14289	Q12948_Y159	0.746621766050047	phosformer
Q14289	Q12955-4_Y848	0.7641974008544302	phosformer
Q14289	Q12955-4_Y884	0.7380180244663928	phosformer
Q14289	Q12955_Y1366	0.7478008322504824	phosformer
Q14289	Q12955_Y1654	0.6810834382203874	phosformer
Q14289	Q12955_Y3179	0.6846913304986447	phosformer
Q14289	Q12955_Y3324	0.8772552223382126	phosformer
Q14289	Q12955_Y883	0.7380180244663928	phosformer
Q14289	Q12959_Y399	0.6956321200394638	phosformer
Q14289	Q12965_Y989	0.8000790921231823	phosformer
Q14289	Q12974_Y11	0.76508816404541	phosformer
Q14289	Q12974_Y50	0.6790063139647623	phosformer
Q14289	Q13009_Y384	0.796400142463918	phosformer
Q14289	Q13017_Y1091	0.7861965083038936	phosformer
Q14289	Q13017_Y1109	0.836235120165638	phosformer
Q14289	Q13017_Y306	0.9051398927380625	phosformer
Q14289	Q13033_Y455	0.7350472481704283	phosformer
Q14289	Q13033_Y457	0.7316452643456155	phosformer
Q14289	Q13033_Y527	0.7749768616675317	phosformer
Q14289	Q13043_Y433	0.8192031709673216	phosformer
Q14289	Q13045_Y528	0.7027927774526264	phosformer
Q14289	Q13066_Y16	0.7112097725908176	phosformer
Q14289	Q13069_Y17	0.7136196756661807	phosformer
Q14289	Q13070_Y17	0.7136196756661807	phosformer
Q14289	Q13085_Y2144	0.7445667757841185	phosformer
Q14289	Q13094_Y113	0.8811422834583468	phosformer
Q14289	Q13094_Y128	0.9018876510688961	phosformer
Q14289	Q13094_Y145	0.8600841303595976	phosformer
Q14289	Q13094_Y173	0.7442347867217594	phosformer
Q14289	Q13098-6_Y45	0.710064655566128	phosformer
Q14289	Q13098_Y91	0.8078447972124392	phosformer
Q14289	Q13103_Y110	0.7117745530321353	phosformer
Q14289	Q13107_Y252	0.6799898320815783	phosformer
Q14289	Q13113_Y99	0.8462702346491794	phosformer
Q14289	Q13123_Y247	0.8084741091448439	phosformer
Q14289	Q13123_Y325	0.6998478657108193	phosformer
Q14289	Q13123_Y466	0.8609484990276528	phosformer
Q14289	Q13123_Y489	0.6886133591658816	phosformer
Q14289	Q13123_Y492	0.7464319125327908	phosformer
Q14289	Q13131_Y294	0.7961339422695254	phosformer
Q14289	Q13137_Y380	0.7197555709225716	phosformer
Q14289	Q13151_Y180	0.7657216637702315	phosformer
Q14289	Q13153_Y153	0.772594350703361	phosformer
Q14289	Q13190_Y17	0.7233620915169605	phosformer
Q14289	Q13190_Y265	0.7996419198478146	phosformer
Q14289	Q13191_Y133	0.7108685558369794	phosformer
Q14289	Q13191_Y665	0.7640999281674099	phosformer
Q14289	Q13191_Y709	0.8320318443476327	phosformer
Q14289	Q13191_Y802	0.7032857003640137	phosformer
Q14289	Q13191_Y889	0.7484000710532244	phosformer
Q14289	Q13200_Y226	0.7550309155721721	phosformer
Q14289	Q13200_Y349	0.7149768113724564	phosformer
Q14289	Q13200_Y439	0.8182999379229917	phosformer
Q14289	Q13206_Y273	0.7044578042296621	phosformer
Q14289	Q13206_Y801	0.6961788711511461	phosformer
Q14289	Q13224_Y1252	0.7207332074252241	phosformer
Q14289	Q13224_Y1474	0.7600500835033338	phosformer
Q14289	Q13242_Y179	0.7105216964745003	phosformer
Q14289	Q13242_Y70	0.6953556426076019	phosformer
Q14289	Q13243_Y55	0.6794196480371423	phosformer
Q14289	Q13247_Y269	0.7367089600447818	phosformer
Q14289	Q13247_Y53	0.7939688120238815	phosformer
Q14289	Q13263_Y458	0.6916828759172903	phosformer
Q14289	Q13263_Y755	0.6970920904697006	phosformer
Q14289	Q13283_Y56	0.6983560555883618	phosformer
Q14289	Q13303_Y25	0.6961584517662851	phosformer
Q14289	Q13310_Y116	0.7962651874760358	phosformer
Q14289	Q13315_Y380	0.7756923922443083	phosformer
Q14289	Q13325_Y216	0.7702449056336574	phosformer
Q14289	Q13332_Y1662	0.7100344265632982	phosformer
Q14289	Q13342_Y288	0.7174167460113043	phosformer
Q14289	Q13347_Y139	0.6805178576301464	phosformer
Q14289	Q13347_Y308	0.7174339959751055	phosformer
Q14289	Q13393_Y42	0.6850832475978957	phosformer
Q14289	Q13402_Y1668	0.8059464075214997	phosformer
Q14289	Q13405_Y45	0.7735221909249687	phosformer
Q14289	Q13416_Y70	0.7425981288610952	phosformer
Q14289	Q13426_Y229	0.7347885610626793	phosformer
Q14289	Q13432_Y194	0.7209577063517048	phosformer
Q14289	Q13432_Y234	0.7419912522731764	phosformer
Q14289	Q13435_Y379	0.7857766899077716	phosformer
Q14289	Q13439_Y522	0.7643397650135113	phosformer
Q14289	Q13442_Y70	0.742741823137867	phosformer
Q14289	Q13451_Y409	0.6863605138934639	phosformer
Q14289	Q13469_Y38	0.7628314323353648	phosformer
Q14289	Q13480-2_Y242	0.7355337802819738	phosformer
Q14289	Q13480-2_Y259	0.7767129770002077	phosformer
Q14289	Q13480-2_Y373	0.7834300713381606	phosformer
Q14289	Q13480-2_Y406	0.8132532843567374	phosformer
Q14289	Q13480-2_Y689	0.7851915420393153	phosformer
Q14289	Q13480_Y242	0.7355337802819738	phosformer
Q14289	Q13480_Y259	0.7767129770002077	phosformer
Q14289	Q13480_Y285	0.6856889083751131	phosformer
Q14289	Q13480_Y373	0.7834300713381606	phosformer
Q14289	Q13480_Y406	0.8132532843567374	phosformer
Q14289	Q13480_Y447	0.7524972492023088	phosformer
Q14289	Q13480_Y472	0.7750888825167939	phosformer
Q14289	Q13480_Y589	0.7973172274370111	phosformer
Q14289	Q13480_Y659	0.7851915420393153	phosformer
Q14289	Q13485_Y195	0.7689616642000258	phosformer
Q14289	Q13496_Y277	0.6944825034760236	phosformer
Q14289	Q13496_Y295	0.6924111569191175	phosformer
Q14289	Q13496_Y301	0.7322391411114169	phosformer
Q14289	Q13505_Y232	0.6868481475087218	phosformer
Q14289	Q13507_Y122	0.6813321078792784	phosformer
Q14289	Q13507_Y221	0.7073174117830097	phosformer
Q14289	Q13509_Y200	0.7335375230253245	phosformer
Q14289	Q13509_Y208	0.7485569106337361	phosformer
Q14289	Q13541_Y34	0.8166068124097404	phosformer
Q14289	Q13546_Y384	0.7067756693957564	phosformer
Q14289	Q13547_Y72	0.7622677326146707	phosformer
Q14289	Q13554_Y231	0.7334023705980977	phosformer
Q14289	Q13555_Y231	0.7334023705980977	phosformer
Q14289	Q13557_Y231	0.7334023705980977	phosformer
Q14289	Q13561_Y54	0.7101376769490376	phosformer
Q14289	Q13561_Y6	0.7552975626029763	phosformer
Q14289	Q13561_Y86	0.8253771720172418	phosformer
Q14289	Q13573_Y430	0.7986558142364284	phosformer
Q14289	Q13574-1_Y173	0.7193469753944647	phosformer
Q14289	Q13574-1_Y845	0.7145041000150408	phosformer
Q14289	Q13576_Y1445	0.7900504203972052	phosformer
Q14289	Q13576_Y612	0.7022113601486307	phosformer
Q14289	Q13591_Y1050	0.7309666445347553	phosformer
Q14289	Q13595_Y208	0.7007904307509245	phosformer
Q14289	Q13595_Y249	0.7367515134193392	phosformer
Q14289	Q13595_Y252	0.7089781884183619	phosformer
Q14289	Q13596_Y131	0.729031790914311	phosformer
Q14289	Q13610_Y129	0.7183642470350274	phosformer
Q14289	Q13618_Y764	0.708889070533086	phosformer
Q14289	Q13621_Y70	0.6782629236572926	phosformer
Q14289	Q13625_Y664	0.8395973043751749	phosformer
Q14289	Q13627-2_Y136	0.8432133955820099	phosformer
Q14289	Q13627-4_Y145	0.8432133955820099	phosformer
Q14289	Q13627-4_Y147	0.7491357924008839	phosformer
Q14289	Q13627_Y145	0.8432133955820099	phosformer
Q14289	Q13627_Y147	0.7491357924008839	phosformer
Q14289	Q13642-1_Y207	0.7071199724382988	phosformer
Q14289	Q13642_Y207	0.7071199724382988	phosformer
Q14289	Q13671_Y36	0.8231707665570089	phosformer
Q14289	Q13698_Y1035	0.6797755584348447	phosformer
Q14289	Q13796_Y210	0.7390606704711774	phosformer
Q14289	Q13813_Y1176	0.7091699124136206	phosformer
Q14289	Q13813_Y1579	0.8106751421765918	phosformer
Q14289	Q13813_Y2430	0.7871063399789546	phosformer
Q14289	Q13813_Y2440	0.6910324068003681	phosformer
Q14289	Q13813_Y601	0.8377543223992879	phosformer
Q14289	Q13813_Y72	0.8069528389938466	phosformer
Q14289	Q13835_Y160	0.7970883432787688	phosformer
Q14289	Q13835_Y214	0.7753662328383903	phosformer
Q14289	Q13835_Y526	0.7397191826435104	phosformer
Q14289	Q13835_Y71	0.7769197687349311	phosformer
Q14289	Q13835_Y80	0.7158906437921341	phosformer
Q14289	Q13873_Y546	0.7188079659834039	phosformer
Q14289	Q13882_Y342	0.7680304259433803	phosformer
Q14289	Q13882_Y447	0.7089099159712697	phosformer
Q14289	Q13885_Y208	0.7485569106337361	phosformer
Q14289	Q13895_Y49	0.8130788103252797	phosformer
Q14289	Q13905_Y390	0.7690670240692902	phosformer
Q14289	Q13936-12_Y1837	0.7405429203727331	phosformer
Q14289	Q13936_Y1920	0.7405429203727331	phosformer
Q14289	Q13951_Y85	0.7182463549631461	phosformer
Q14289	Q14004_Y399	0.6839521279835917	phosformer
Q14289	Q14004_Y716	0.7047209181353504	phosformer
Q14289	Q14011_Y142	0.7319449045300753	phosformer
Q14289	Q14011_Y164	0.7161151011524369	phosformer
Q14289	Q14011_Y167	0.7505686097254506	phosformer
Q14289	Q14012_Y20	0.7064648583010037	phosformer
Q14289	Q14032_Y196	0.7034196473720833	phosformer
Q14289	Q14094_Y334	0.7357909710073208	phosformer
Q14289	Q14103-3_Y290	0.6812927654919587	phosformer
Q14289	Q14108_Y284	0.8098405972411323	phosformer
Q14289	Q14114_Y866	0.7753563608711548	phosformer
Q14289	Q14118_Y130	0.6833867863988732	phosformer
Q14289	Q14126_Y882	0.6969500796231312	phosformer
Q14289	Q14134_Y93	0.7969339872773827	phosformer
Q14289	Q14137_Y122	0.6898414318899831	phosformer
Q14289	Q14137_Y181	0.8148247976251912	phosformer
Q14289	Q14157-1_Y592	0.7269534820226177	phosformer
Q14289	Q14157_Y130	0.7929684699965872	phosformer
Q14289	Q14157_Y204	0.7654635689805166	phosformer
Q14289	Q14157_Y214	0.8817318996909201	phosformer
Q14289	Q14157_Y592	0.7269534820226177	phosformer
Q14289	Q14159_Y623	0.6829900060568157	phosformer
Q14289	Q14160_Y564	0.8207026708326784	phosformer
Q14289	Q14160_Y834	0.7726147908713109	phosformer
Q14289	Q14161_Y392	0.8898776859102898	phosformer
Q14289	Q14161_Y492	0.7878853421092836	phosformer
Q14289	Q14161_Y592	0.8627439500791868	phosformer
Q14289	Q14162_Y818	0.8622327900072748	phosformer
Q14289	Q14164_Y179	0.7171388345463071	phosformer
Q14289	Q14165_Y121	0.7177204285065587	phosformer
Q14289	Q14166_Y508	0.7598367970533239	phosformer
Q14289	Q14168_Y139	0.7142839655372326	phosformer
Q14289	Q14168_Y446	0.7401374423079637	phosformer
Q14289	Q14185_Y567	0.7747023170629389	phosformer
Q14289	Q14191_Y849	0.7304773586639284	phosformer
Q14289	Q14194-2_Y53	0.7456863192178959	phosformer
Q14289	Q14194_Y32	0.8009436374474934	phosformer
Q14289	Q14194_Y499	0.784792818478444	phosformer
Q14289	Q14194_Y504	0.7328360729912891	phosformer
Q14289	Q14195_Y32	0.7690164795970442	phosformer
Q14289	Q14195_Y431	0.6920830958605636	phosformer
Q14289	Q14195_Y499	0.76924145653457	phosformer
Q14289	Q14203_Y513	0.6910690889523065	phosformer
Q14289	Q14204_Y2265	0.6996891868269385	phosformer
Q14289	Q14204_Y2892	0.708718711553234	phosformer
Q14289	Q14204_Y970	0.7417965562962026	phosformer
Q14289	Q14240_Y198	0.7169664803899191	phosformer
Q14289	Q14241_Y112	0.7629072906099116	phosformer
Q14289	Q14247-3_Y384	0.7502574557097308	phosformer
Q14289	Q14247_Y228	0.7211239294968624	phosformer
Q14289	Q14247_Y421	0.7502574557097308	phosformer
Q14289	Q14247_Y470	0.7607084917602223	phosformer
Q14289	Q14247_Y486	0.8260708803506557	phosformer
Q14289	Q14257_Y54	0.8014218874981055	phosformer
Q14289	Q14315_Y1303	0.7864838345081703	phosformer
Q14289	Q14315_Y2274	0.6904198979953527	phosformer
Q14289	Q14315_Y2625	0.718833466833505	phosformer
Q14289	Q14344_Y189	0.7189056465013135	phosformer
Q14289	Q14393_Y87	0.7224555020037704	phosformer
Q14289	Q14410_Y109	0.6818238357630532	phosformer
Q14289	Q14444_Y283	0.7563668525277525	phosformer
Q14289	Q14444_Y651	0.693089309110477	phosformer
Q14289	Q14451_Y284	0.7740282903147294	phosformer
Q14289	Q14493_Y235	0.8194912869289772	phosformer
Q14289	Q14511_Y106	0.7931533875302257	phosformer
Q14289	Q14511_Y118	0.7371805283323071	phosformer
Q14289	Q14511_Y12	0.740023280800543	phosformer
Q14289	Q14511_Y132	0.7489500435436888	phosformer
Q14289	Q14511_Y166	0.7055562528281887	phosformer
Q14289	Q14511_Y177	0.7902112815054223	phosformer
Q14289	Q14511_Y189	0.7635455392705506	phosformer
Q14289	Q14511_Y214	0.735034206782133	phosformer
Q14289	Q14511_Y241	0.7545794029654517	phosformer
Q14289	Q14511_Y261	0.7732032744255383	phosformer
Q14289	Q14511_Y317	0.8521559015150103	phosformer
Q14289	Q14511_Y345	0.8482129338856897	phosformer
Q14289	Q14511_Y629	0.7434503705967676	phosformer
Q14289	Q14511_Y631	0.8356672222609828	phosformer
Q14289	Q14517_Y4242	0.8194224741215732	phosformer
Q14289	Q14520_Y46	0.7756346464317525	phosformer
Q14289	Q14527_Y195	0.731756453871321	phosformer
Q14289	Q14562_Y1205	0.7132585694962489	phosformer
Q14289	Q14566_Y810	0.722135338519005	phosformer
Q14289	Q14571_Y2204	0.748022515068415	phosformer
Q14289	Q14574_Y425	0.6893429495023106	phosformer
Q14289	Q14644_Y66	0.7635883524337196	phosformer
Q14289	Q14644_Y757	0.7840989750549521	phosformer
Q14289	Q14669_Y80	0.711478913592292	phosformer
Q14289	Q14674_Y140	0.7761517920332726	phosformer
Q14289	Q14677_Y159	0.7822391587770424	phosformer
Q14289	Q14680_Y427	0.751709954619502	phosformer
Q14289	Q14680_Y438	0.6955213461755366	phosformer
Q14289	Q14687_Y726	0.6959327889868251	phosformer
Q14289	Q14687_Y756	0.7621534879748944	phosformer
Q14289	Q14692_Y1151	0.7191933260181018	phosformer
Q14289	Q14692_Y780	0.8075409484524736	phosformer
Q14289	Q14694_Y110	0.7269158126739558	phosformer
Q14289	Q14699_Y36	0.6874830708751342	phosformer
Q14289	Q14739_Y22	0.7012093242995897	phosformer
Q14289	Q14749_Y196	0.6836824154471722	phosformer
Q14289	Q14761_Y115	0.8743124408630195	phosformer
Q14289	Q14764_Y389	0.7130005994050675	phosformer
Q14289	Q14790-4_Y351	0.7080277777621905	phosformer
Q14289	Q14790-4_Y397	0.6894002069122767	phosformer
Q14289	Q14790-9_Y52	0.7431029293077986	phosformer
Q14289	Q14790_Y334	0.7080277777621905	phosformer
Q14289	Q14790_Y380	0.6894002069122767	phosformer
Q14289	Q14839_Y110	0.7166589322401263	phosformer
Q14289	Q14839_Y372	0.7301434263827555	phosformer
Q14289	Q14847_Y152	0.7385160496261092	phosformer
Q14289	Q14847_Y171	0.6891359083705201	phosformer
Q14289	Q14896_Y1167	0.7240184942057684	phosformer
Q14289	Q14896_Y1172	0.6823940198074891	phosformer
Q14289	Q14896_Y213	0.6763671734186454	phosformer
Q14289	Q14896_Y79	0.7680412331496171	phosformer
Q14289	Q14938_Y253	0.7483270184956814	phosformer
Q14289	Q14943_Y221	0.7182156895154491	phosformer
Q14289	Q14964_Y114	0.7639728395786828	phosformer
Q14289	Q14966_Y61	0.7396383364276236	phosformer
Q14289	Q14974_Y752	0.8938240204000151	phosformer
Q14289	Q14978_Y289	0.718065864227447	phosformer
Q14289	Q14980_Y1865	0.7381198200359078	phosformer
Q14289	Q14993_Y722	0.8280293331685651	phosformer
Q14289	Q14997_Y1615	0.8188067335462311	phosformer
Q14289	Q14999_Y446	0.7937452795110355	phosformer
Q14289	Q149N8_Y277	0.6878706339172571	phosformer
Q14289	Q14CM0_Y716	0.8629887229089059	phosformer
Q14289	Q14CN4_Y240	0.6910922620964489	phosformer
Q14289	Q14CW9_Y343	0.8385679491557526	phosformer
Q14289	Q15003_Y428	0.7796115424537301	phosformer
Q14289	Q15018_Y342	0.7421590133669138	phosformer
Q14289	Q15018_Y377	0.9094874031931512	phosformer
Q14289	Q15027_Y712	0.7549193519508659	phosformer
Q14289	Q15029_Y6	0.8190775371948188	phosformer
Q14289	Q15032_Y145	0.7810743393840595	phosformer
Q14289	Q15032_Y290	0.7198166108547206	phosformer
Q14289	Q15052_Y644	0.704905181001688	phosformer
Q14289	Q15052_Y91	0.8531437217312322	phosformer
Q14289	Q15056_Y12	0.6904645088957129	phosformer
Q14289	Q15056_Y7	0.7651149118808461	phosformer
Q14289	Q15057_Y742	0.7466338202416188	phosformer
Q14289	Q15057_Y750	0.8580042627362354	phosformer
Q14289	Q15058_Y1230	0.7311080214971128	phosformer
Q14289	Q15067_Y629	0.8614261983264087	phosformer
Q14289	Q15102_Y191	0.7399190120434468	phosformer
Q14289	Q15116_Y248	0.707125687787751	phosformer
Q14289	Q15118_Y136	0.811273071644732	phosformer
Q14289	Q15124_Y358	0.7285568973325592	phosformer
Q14289	Q15147_Y721	0.7087394219013398	phosformer
Q14289	Q15149_Y204	0.7150569301802312	phosformer
Q14289	Q15149_Y3362	0.7810785687426541	phosformer
Q14289	Q15149_Y3509	0.7588450696163855	phosformer
Q14289	Q15149_Y396	0.784306909859566	phosformer
Q14289	Q15149_Y480	0.7431425730499078	phosformer
Q14289	Q15154_Y1176	0.6989700607757791	phosformer
Q14289	Q15154_Y1757	0.7524465384653515	phosformer
Q14289	Q15154_Y965	0.7046563762527188	phosformer
Q14289	Q15181_Y28	0.7873467483600013	phosformer
Q14289	Q15223_Y389	0.687444559811371	phosformer
Q14289	Q15262_Y831	0.6906080161246843	phosformer
Q14289	Q15262_Y940	0.7769767143985635	phosformer
Q14289	Q15276_Y501	0.8418985638532246	phosformer
Q14289	Q15283_Y651	0.8106696346580288	phosformer
Q14289	Q15283_Y796	0.834320831411677	phosformer
Q14289	Q15291_Y345	0.7521644599910263	phosformer
Q14289	Q15300_Y586	0.6781451251093112	phosformer
Q14289	Q15303_Y1022	0.7616697615803527	phosformer
Q14289	Q15303_Y1035	0.7888325625613063	phosformer
Q14289	Q15303_Y1056	0.6944937263440387	phosformer
Q14289	Q15303_Y1150	0.7655645124433861	phosformer
Q14289	Q15303_Y1162	0.706991709605048	phosformer
Q14289	Q15303_Y1188	0.8262392857201495	phosformer
Q14289	Q15303_Y1202	0.8065568691922568	phosformer
Q14289	Q15303_Y1208	0.7851298890060432	phosformer
Q14289	Q15303_Y1242	0.7364678346471675	phosformer
Q14289	Q15303_Y875	0.7132735021456358	phosformer
Q14289	Q15306_Y325	0.6838930728364343	phosformer
Q14289	Q15306_Y440	0.6801568761587482	phosformer
Q14289	Q15361_Y231	0.6887297444638164	phosformer
Q14289	Q15363_Y150	0.7127945870361784	phosformer
Q14289	Q15375_Y608	0.6847190239646266	phosformer
Q14289	Q15375_Y614	0.8671818357964307	phosformer
Q14289	Q15375_Y791	0.7985248807762517	phosformer
Q14289	Q15393_Y1029	0.6795012216611412	phosformer
Q14289	Q15393_Y807	0.7772146807666624	phosformer
Q14289	Q15415_Y342	0.7287789646376366	phosformer
Q14289	Q15417_Y300	0.75181888918006	phosformer
Q14289	Q15417_Y320	0.7177742567068535	phosformer
Q14289	Q15427_Y69	0.7173714700520989	phosformer
Q14289	Q15436_Y678	0.8638846299143926	phosformer
Q14289	Q15437_Y707	0.7406452147363822	phosformer
Q14289	Q15438_Y382	0.6968157793025499	phosformer
Q14289	Q15459_Y410	0.7582456957235657	phosformer
Q14289	Q15459_Y456	0.7635301597847521	phosformer
Q14289	Q15464_Y246	0.7932910754943003	phosformer
Q14289	Q15464_Y336	0.7817824192234595	phosformer
Q14289	Q15464_Y96	0.6858552354357152	phosformer
Q14289	Q15528_Y59	0.6852358993859907	phosformer
Q14289	Q15555_Y167	0.799036861780176	phosformer
Q14289	Q15555_Y327	0.713770186796117	phosformer
Q14289	Q15642-3_Y471	0.8321839765585046	phosformer
Q14289	Q15642_Y590	0.7022349073883736	phosformer
Q14289	Q15643_Y1479	0.7338058742694199	phosformer
Q14289	Q15648_Y1476	0.7759077362201211	phosformer
Q14289	Q15650_Y289	0.7476951710264288	phosformer
Q14289	Q15650_Y385	0.8275023363828984	phosformer
Q14289	Q15652_Y1224	0.7923916353636977	phosformer
Q14289	Q15652_Y332	0.7197875768795037	phosformer
Q14289	Q15652_Y662	0.7554666330313156	phosformer
Q14289	Q15654_Y123	0.693423043952305	phosformer
Q14289	Q15678_Y425	0.7363918101079093	phosformer
Q14289	Q15678_Y445	0.6930101567163368	phosformer
Q14289	Q15678_Y485	0.7654814840031631	phosformer
Q14289	Q15691_Y124	0.7911295822892169	phosformer
Q14289	Q15691_Y268	0.72646440398268	phosformer
Q14289	Q15696_Y374	0.7397730524099831	phosformer
Q14289	Q15700_Y327	0.6836059856376803	phosformer
Q14289	Q15700_Y340	0.859752536175928	phosformer
Q14289	Q15700_Y348	0.8282575314848729	phosformer
Q14289	Q15723_Y261	0.7466243639361616	phosformer
Q14289	Q15744_Y107	0.7067106910682576	phosformer
Q14289	Q15760_Y390	0.8886474725280299	phosformer
Q14289	Q15762_Y249	0.7110956734326637	phosformer
Q14289	Q15762_Y322	0.8787799320904256	phosformer
Q14289	Q15768_Y318	0.686935914493218	phosformer
Q14289	Q15768_Y337	0.7059889567394394	phosformer
Q14289	Q15773_Y121	0.7222803005642007	phosformer
Q14289	Q15785_Y230	0.6840541106009072	phosformer
Q14289	Q15785_Y25	0.6818495340524988	phosformer
Q14289	Q15785_Y54	0.7009897509651822	phosformer
Q14289	Q15796_Y102	0.7069796242388428	phosformer
Q14289	Q15797_Y146	0.6906656891964287	phosformer
Q14289	Q15800_Y278	0.7311578489527911	phosformer
Q14289	Q15831_Y36	0.7072243451108396	phosformer
Q14289	Q15907_Y8	0.8565876873956573	phosformer
Q14289	Q16143_Y127	0.6801237479150146	phosformer
Q14289	Q16222_Y299	0.7137040965733613	phosformer
Q14289	Q16236_Y576	0.7467961881237823	phosformer
Q14289	Q16288_Y516	0.7678382239370765	phosformer
Q14289	Q16288_Y705	0.7190882778951712	phosformer
Q14289	Q16288_Y800	0.7506158600781032	phosformer
Q14289	Q16445_Y420	0.7012708214596949	phosformer
Q14289	Q16513_Y318	0.7153090290487936	phosformer
Q14289	Q16515_Y357	0.7050692011394204	phosformer
Q14289	Q16527_Y57	0.7757145574086383	phosformer
Q14289	Q16531_Y718	0.7199313958548088	phosformer
Q14289	Q16539_Y323	0.7041406750758785	phosformer
Q14289	Q16543_Y298	0.7729014624082866	phosformer
Q14289	Q16555_Y32	0.7690164795970442	phosformer
Q14289	Q16555_Y499	0.7481720286100834	phosformer
Q14289	Q16572_Y494	0.6906895897486832	phosformer
Q14289	Q16594_Y261	0.9124855196425858	phosformer
Q14289	Q16594_Y57	0.7811031967030206	phosformer
Q14289	Q16600_Y197	0.6971833697962236	phosformer
Q14289	Q16602_Y460	0.6802922260253197	phosformer
Q14289	Q16611_Y108	0.8314979891426234	phosformer
Q14289	Q16620_Y516	0.700933013132439	phosformer
Q14289	Q16620_Y702	0.7190882778951712	phosformer
Q14289	Q16620_Y706	0.7376933510513323	phosformer
Q14289	Q16625_Y287	0.742939470313467	phosformer
Q14289	Q16625_Y315	0.7019064306680415	phosformer
Q14289	Q16625_Y398	0.7583180416560855	phosformer
Q14289	Q16625_Y474	0.734754102701255	phosformer
Q14289	Q16625_Y481	0.7145317415233003	phosformer
Q14289	Q16630_Y384	0.7098916051762612	phosformer
Q14289	Q16630_Y395	0.7242491864927463	phosformer
Q14289	Q16630_Y520	0.7487133137693804	phosformer
Q14289	Q16630_Y521	0.7630594851700503	phosformer
Q14289	Q16643_Y163	0.708948884262989	phosformer
Q14289	Q16644_Y43	0.6890548958899217	phosformer
Q14289	Q16647_Y398	0.809711326428069	phosformer
Q14289	Q16650_Y632	0.8213879931897143	phosformer
Q14289	Q16655_Y104	0.6941363195639343	phosformer
Q14289	Q16658_Y145	0.7064869715076113	phosformer
Q14289	Q16658_Y411	0.702350284706496	phosformer
Q14289	Q16659_Y209	0.6784300612583625	phosformer
Q14289	Q16720_Y1126	0.6891755417210846	phosformer
Q14289	Q16827_Y1210	0.8934271257509684	phosformer
Q14289	Q16832_Y471	0.7578237054946518	phosformer
Q14289	Q16832_Y481	0.7215326289404139	phosformer
Q14289	Q16832_Y740	0.7234808356954874	phosformer
Q14289	Q16850_Y137	0.7716977058982177	phosformer
Q14289	Q16850_Y151	0.6984481662384415	phosformer
Q14289	Q16875_Y363	0.711909954856429	phosformer
Q14289	Q17R98_Y183	0.8146013794193343	phosformer
Q14289	Q17RS7_Y294	0.6860547219146845	phosformer
Q14289	Q1ED39_Y255	0.817060642330875	phosformer
Q14289	Q1KMD3_Y222	0.6989015597147089	phosformer
Q14289	Q1KMD3_Y610	0.6838638310303281	phosformer
Q14289	Q1MSJ5_Y65	0.8094321056284699	phosformer
Q14289	Q1MSJ5_Y702	0.7953144235073528	phosformer
Q14289	Q2KHR3_Y493	0.6800135248029435	phosformer
Q14289	Q2KHR3_Y606	0.7894761836504303	phosformer
Q14289	Q2KJY2_Y1898	0.681368021056927	phosformer
Q14289	Q2LD37_Y1434	0.7387847022249939	phosformer
Q14289	Q2LD37_Y3846	0.685389694243976	phosformer
Q14289	Q2M2I8_Y687	0.7082877742045414	phosformer
Q14289	Q2M3G4_Y33	0.7772319930797302	phosformer
Q14289	Q2NKX8_Y1200	0.6810549653885711	phosformer
Q14289	Q2NL82_Y459	0.7015799595157899	phosformer
Q14289	Q2TBE0_Y633	0.7602796846781437	phosformer
Q14289	Q2WGJ9_Y742	0.7199618430800722	phosformer
Q14289	Q2WGN9_Y541	0.7388750047463379	phosformer
Q14289	Q309B1_Y125	0.7651971713467793	phosformer
Q14289	Q32MZ4_Y451	0.7011074975554411	phosformer
Q14289	Q33E94_Y140	0.6916544446516518	phosformer
Q14289	Q38SD2_Y183	0.773936190056194	phosformer
Q14289	Q3B726_Y238	0.7190109128466777	phosformer
Q14289	Q3B7T1_Y448	0.8512132845171828	phosformer
Q14289	Q3B820_Y278	0.7266108728018221	phosformer
Q14289	Q3KNS1_Y335	0.7631585893295506	phosformer
Q14289	Q3KNV8_Y148	0.830571624520329	phosformer
Q14289	Q3KP66_Y333	0.7178863087307491	phosformer
Q14289	Q3KQZ1_Y39	0.716623975084568	phosformer
Q14289	Q3L8U1_Y772	0.8043049175926624	phosformer
Q14289	Q3MIM1_Y628	0.6843529298533547	phosformer
Q14289	Q3SX64_Y207	0.7824127703103101	phosformer
Q14289	Q3SX64_Y70	0.7004345723109443	phosformer
Q14289	Q3SXY8_Y406	0.6761712096732476	phosformer
Q14289	Q3V6T2_Y1744	0.7166572592014685	phosformer
Q14289	Q3V6T2_Y1765	0.7156890997873621	phosformer
Q14289	Q3V6T2_Y1799	0.738481549698507	phosformer
Q14289	Q3YEC7_Y726	0.8302811808527149	phosformer
Q14289	Q3ZCQ8_Y62	0.6828899043090473	phosformer
Q14289	Q494U1_Y456	0.7516030568016576	phosformer
Q14289	Q496J9_Y41	0.7683193108793257	phosformer
Q14289	Q49A88_Y724	0.8303596370133762	phosformer
Q14289	Q49A88_Y779	0.7089285168358505	phosformer
Q14289	Q4ADV7_Y105	0.7826212558667802	phosformer
Q14289	Q4ADV7_Y1058	0.6796679020342551	phosformer
Q14289	Q4G0Z9_Y29	0.7097424865132822	phosformer
Q14289	Q4KMP7_Y577	0.7019827461705445	phosformer
Q14289	Q4KMQ1_Y448	0.7393530469660607	phosformer
Q14289	Q4LE39_Y655	0.7335007785241193	phosformer
Q14289	Q4LE39_Y795	0.6791738880106996	phosformer
Q14289	Q4UJ75_Y815	0.7215022856305953	phosformer
Q14289	Q4V326_Y17	0.7136196756661807	phosformer
Q14289	Q4V339_Y97	0.7376552556493476	phosformer
Q14289	Q4VCS5_Y527	0.7079060927765818	phosformer
Q14289	Q4VCS5_Y836	0.7423322923707587	phosformer
Q14289	Q4VNC1_Y775	0.7745270844487357	phosformer
Q14289	Q4ZG55_Y589	0.7221073436982338	phosformer
Q14289	Q4ZHG4_Y1778	0.761444265065604	phosformer
Q14289	Q504Q3_Y1028	0.7700949556471217	phosformer
Q14289	Q52LG2_Y18	0.7008203064412425	phosformer
Q14289	Q52LJ0-1_Y147	0.7967933273315929	phosformer
Q14289	Q52LW3_Y1085	0.7183795849546482	phosformer
Q14289	Q52LW3_Y463	0.7538812990087319	phosformer
Q14289	Q53EL9-3_Y981	0.7353431993566055	phosformer
Q14289	Q53F19_Y534	0.7997317443581137	phosformer
Q14289	Q53FD0_Y35	0.7408207383138302	phosformer
Q14289	Q53FP2_Y156	0.7539452485733293	phosformer
Q14289	Q53FP2_Y37	0.7345162818147785	phosformer
Q14289	Q53GD3_Y13	0.8257940080401043	phosformer
Q14289	Q53GQ0_Y115	0.8163181664793175	phosformer
Q14289	Q53GS9_Y259	0.6850015700584523	phosformer
Q14289	Q53RT3_Y161	0.7925284920042158	phosformer
Q14289	Q53SF7_Y30	0.683683340294629	phosformer
Q14289	Q53T94_Y434	0.7065176785214862	phosformer
Q14289	Q53TQ3_Y74	0.7216709923548784	phosformer
Q14289	Q562F6_Y924	0.7502310611868063	phosformer
Q14289	Q562R1_Y241	0.7525659373111792	phosformer
Q14289	Q562R1_Y295	0.701363732258698	phosformer
Q14289	Q567U6_Y137	0.7207492104036901	phosformer
Q14289	Q58DX5_Y106	0.7898000880912007	phosformer
Q14289	Q58EX2_Y2011	0.7113473566394478	phosformer
Q14289	Q58EX2_Y2083	0.7424425362659187	phosformer
Q14289	Q58EX7_Y428	0.8603356057354925	phosformer
Q14289	Q58F21_Y19	0.7989674046970155	phosformer
Q14289	Q58FG0_Y300	0.7353188831425727	phosformer
Q14289	Q59EY7_Y198	0.7921386532138565	phosformer
Q14289	Q59H18_Y416	0.7507366513908885	phosformer
Q14289	Q59H18_Y425	0.8216874775010073	phosformer
Q14289	Q5BKZ1_Y77	0.695993849702063	phosformer
Q14289	Q5BN46_Y27	0.7853674708869972	phosformer
Q14289	Q5EBL8_Y18	0.7811114060231429	phosformer
Q14289	Q5F1R6_Y81	0.7284136706752882	phosformer
Q14289	Q5FWF4_Y365	0.6866019718205008	phosformer
Q14289	Q5GLZ8_Y1018	0.7522526322457564	phosformer
Q14289	Q5H8C1_Y1312	0.6909870996665292	phosformer
Q14289	Q5HY92_Y333	0.6936386061505515	phosformer
Q14289	Q5HYW2_Y152	0.7120852602114435	phosformer
Q14289	Q5I0X7_Y75	0.7200030975115722	phosformer
Q14289	Q5JQC9_Y57	0.7293379258140575	phosformer
Q14289	Q5JQS6_Y129	0.7703065378838406	phosformer
Q14289	Q5JQS6_Y89	0.8984309453709649	phosformer
Q14289	Q5JR12_Y458	0.6872817866589737	phosformer
Q14289	Q5JRS4_Y124	0.6831151929929068	phosformer
Q14289	Q5JSH3_Y479	0.735728102163347	phosformer
Q14289	Q5JSH3_Y809	0.7013296999505965	phosformer
Q14289	Q5JSJ4_Y513	0.6959764958228174	phosformer
Q14289	Q5JSL3_Y1223	0.6807317363981906	phosformer
Q14289	Q5JSL3_Y57	0.7163260183303103	phosformer
Q14289	Q5JSZ5_Y1141	0.8330712066243685	phosformer
Q14289	Q5JSZ5_Y467	0.7868768011534116	phosformer
Q14289	Q5JTH9_Y1251	0.7124316103882441	phosformer
Q14289	Q5JTY5_Y97	0.7376552556493476	phosformer
Q14289	Q5JU85_Y89	0.769502180385033	phosformer
Q14289	Q5JVF3_Y204	0.7246608994841909	phosformer
Q14289	Q5JVG2_Y327	0.6878505678449078	phosformer
Q14289	Q5JVS0_Y339	0.7355684256911983	phosformer
Q14289	Q5K651_Y1175	0.6781704804777899	phosformer
Q14289	Q5KSL6_Y78	0.7590824748410837	phosformer
Q14289	Q5KU26_Y687	0.6966222887447333	phosformer
Q14289	Q5M775_Y871	0.7015837732126061	phosformer
Q14289	Q5M8T2_Y311	0.7017483752768282	phosformer
Q14289	Q5QJE6_Y427	0.6900511748233329	phosformer
Q14289	Q5QJE6_Y94	0.7963432799326413	phosformer
Q14289	Q5R372_Y455	0.7530411426392648	phosformer
Q14289	Q5R3F8_Y743	0.8096218552302816	phosformer
Q14289	Q5RHP9_Y437	0.7344396026082195	phosformer
Q14289	Q5RIA9_Y97	0.7376552556493476	phosformer
Q14289	Q5RL73_Y152	0.7076898759110345	phosformer
Q14289	Q5S007_Y1402	0.7106801155697695	phosformer
Q14289	Q5SNT2_Y82	0.7729275451848774	phosformer
Q14289	Q5SNV9_Y111	0.6957558833339642	phosformer
Q14289	Q5SQQ9_Y73	0.7213614178539163	phosformer
Q14289	Q5SRI9_Y435	0.6799742863310684	phosformer
Q14289	Q5SSJ5_Y278	0.7428053154745081	phosformer
Q14289	Q5ST30_Y357	0.7963096632863181	phosformer
Q14289	Q5SW79-2_Y434	0.7680495463851839	phosformer
Q14289	Q5SW79_Y1047	0.688521051076457	phosformer
Q14289	Q5SW79_Y1237	0.7412594173631444	phosformer
Q14289	Q5SW79_Y1291	0.7119022651135298	phosformer
Q14289	Q5SW79_Y532	0.7680495463851839	phosformer
Q14289	Q5SXH7_Y209	0.7520496853824825	phosformer
Q14289	Q5SY16_Y386	0.7055736067074344	phosformer
Q14289	Q5SYB0_Y868	0.7101893229249961	phosformer
Q14289	Q5SYC1_Y276	0.7151010526780018	phosformer
Q14289	Q5SYE7-2_Y241	0.6860682205309361	phosformer
Q14289	Q5SYE7_Y151	0.6844095118129311	phosformer
Q14289	Q5SZK8_Y2061	0.8171211211196233	phosformer
Q14289	Q5T035_Y67	0.8449587178230762	phosformer
Q14289	Q5T0N1_Y529	0.7001216205580331	phosformer
Q14289	Q5T0N5_Y506	0.7293430176708422	phosformer
Q14289	Q5T0W9_Y351	0.7692340785380045	phosformer
Q14289	Q5T0W9_Y523	0.7011773599088353	phosformer
Q14289	Q5T1R4_Y1743	0.8068387917934149	phosformer
Q14289	Q5T200_Y1461	0.6870431967982072	phosformer
Q14289	Q5T200_Y158	0.8116849924670655	phosformer
Q14289	Q5T2N8_Y198	0.7063606622847186	phosformer
Q14289	Q5T2T1_Y354	0.8031352037822396	phosformer
Q14289	Q5T2T1_Y417	0.7083523056956285	phosformer
Q14289	Q5T3F8_Y106	0.7465370749627106	phosformer
Q14289	Q5T447_Y586	0.7881356744152881	phosformer
Q14289	Q5T4D3_Y587	0.7181399455478914	phosformer
Q14289	Q5T4S7_Y370	0.7956146767929358	phosformer
Q14289	Q5T4S7_Y5135	0.7715083200004623	phosformer
Q14289	Q5T5C0_Y914	0.7026037448673824	phosformer
Q14289	Q5T5P2_Y1194	0.7086263307229982	phosformer
Q14289	Q5T5P2_Y244	0.688761854336193	phosformer
Q14289	Q5T5P2_Y393	0.7590066685242592	phosformer
Q14289	Q5T5P2_Y435	0.7473329633527845	phosformer
Q14289	Q5T5U3_Y1240	0.6854291821129183	phosformer
Q14289	Q5T5U3_Y351	0.695037463907828	phosformer
Q14289	Q5T6F2_Y1111	0.6885928358655761	phosformer
Q14289	Q5T6F2_Y199	0.6829058033720686	phosformer
Q14289	Q5T749_Y305	0.7310178748489355	phosformer
Q14289	Q5T9A4_Y373	0.7063606622847186	phosformer
Q14289	Q5TB80_Y507	0.7471968756865565	phosformer
Q14289	Q5TB80_Y670	0.6898468354931017	phosformer
Q14289	Q5TBB1_Y262	0.6910651089907788	phosformer
Q14289	Q5TBK1_Y233	0.7541746523087944	phosformer
Q14289	Q5TC12_Y176	0.7846478148670705	phosformer
Q14289	Q5TC82_Y592	0.7343094069476994	phosformer
Q14289	Q5TC82_Y593	0.7775399361082125	phosformer
Q14289	Q5TC82_Y810	0.7177373251578482	phosformer
Q14289	Q5TCZ1_Y558	0.7087407831936637	phosformer
Q14289	Q5TEJ8_Y632	0.8701314029501553	phosformer
Q14289	Q5TFE4_Y360	0.7474717528205718	phosformer
Q14289	Q5TFG8_Y118	0.7357020193867563	phosformer
Q14289	Q5TGY3_Y612	0.7397073986320946	phosformer
Q14289	Q5THJ4_Y2175	0.6910228465794663	phosformer
Q14289	Q5THJ4_Y3695	0.7283631989438534	phosformer
Q14289	Q5THJ4_Y768	0.7842617066411717	phosformer
Q14289	Q5THK1_Y2048	0.7082841787301587	phosformer
Q14289	Q5THK1_Y80	0.7731965199216403	phosformer
Q14289	Q5VSL9_Y489	0.7157225501689739	phosformer
Q14289	Q5VST9_Y3342	0.7934029404703957	phosformer
Q14289	Q5VT06_Y2573	0.8741256008936563	phosformer
Q14289	Q5VT06_Y2583	0.7220176646695573	phosformer
Q14289	Q5VT06_Y2588	0.7117609401088947	phosformer
Q14289	Q5VT06_Y2708	0.820229897125996	phosformer
Q14289	Q5VT52_Y869	0.76589756144328	phosformer
Q14289	Q5VT79_Y31	0.6918110452266409	phosformer
Q14289	Q5VT97_Y1126	0.7592070694591407	phosformer
Q14289	Q5VT98_Y246	0.7784224484128922	phosformer
Q14289	Q5VTT5_Y343	0.6878051671871688	phosformer
Q14289	Q5VU43-2_Y180	0.8382923342220806	phosformer
Q14289	Q5VU43-8_Y182	0.6874994375576562	phosformer
Q14289	Q5VU43_Y45	0.6874994375576562	phosformer
Q14289	Q5VU97_Y408	0.7058392145837927	phosformer
Q14289	Q5VUA4_Y1569	0.7093206937237129	phosformer
Q14289	Q5VV41_Y216	0.7627750685982221	phosformer
Q14289	Q5VW36_Y846	0.760923607122057	phosformer
Q14289	Q5VWN6_Y1630	0.7247509941746457	phosformer
Q14289	Q5VWP3-1_Y352	0.7723591277029992	phosformer
Q14289	Q5VWQ8_Y833	0.6777535717141163	phosformer
Q14289	Q5VWT5_Y491	0.8409775404847818	phosformer
Q14289	Q5VWT5_Y521	0.7085730220999262	phosformer
Q14289	Q5VXU9-2_Y14	0.7483226020892866	phosformer
Q14289	Q5VY43_Y925	0.7048092462632474	phosformer
Q14289	Q5VYS8_Y61	0.7922642038540035	phosformer
Q14289	Q5VYS8_Y84	0.768616197304504	phosformer
Q14289	Q5VYV0_Y9	0.7091836292523058	phosformer
Q14289	Q5VZ18_Y228	0.7846528963323107	phosformer
Q14289	Q5VZ18_Y290	0.7365092657349235	phosformer
Q14289	Q5VZ89_Y1786	0.7136942453892147	phosformer
Q14289	Q5VZ89_Y612	0.679938238063342	phosformer
Q14289	Q5VZL5_Y258	0.7451659106714158	phosformer
Q14289	Q5VZP5_Y993	0.7000924411011937	phosformer
Q14289	Q5W0A0_Y139	0.7476281455646716	phosformer
Q14289	Q5W0B1_Y171	0.7234361520543159	phosformer
Q14289	Q5W0B1_Y345	0.6857998485037518	phosformer
Q14289	Q5W0Z9_Y312	0.8384029418212965	phosformer
Q14289	Q63HM1_Y27	0.7144487130830771	phosformer
Q14289	Q63HN8_Y2461	0.8205960224119012	phosformer
Q14289	Q63HQ0_Y145	0.8360389278062621	phosformer
Q14289	Q63HR2_Y483	0.7147031604406872	phosformer
Q14289	Q641Q2_Y179	0.7666952787451786	phosformer
Q14289	Q66K64_Y386	0.7508760643513434	phosformer
Q14289	Q66K64_Y571	0.6914702441345811	phosformer
Q14289	Q66K66_Y298	0.7354725740851134	phosformer
Q14289	Q66K66_Y342	0.6981420936879619	phosformer
Q14289	Q66K66_Y344	0.753533109528562	phosformer
Q14289	Q684P5-2_Y70	0.805877781761896	phosformer
Q14289	Q684P5_Y85	0.8464281237756812	phosformer
Q14289	Q68BL8_Y718	0.7330505129027339	phosformer
Q14289	Q68CQ4_Y34	0.7724585228257445	phosformer
Q14289	Q68CR7_Y506	0.7399542393791609	phosformer
Q14289	Q68CZ2_Y354	0.8121442987321298	phosformer
Q14289	Q68CZ2_Y780	0.7294097313862655	phosformer
Q14289	Q68CZ2_Y855	0.7205335546815436	phosformer
Q14289	Q68CZ6_Y446	0.7239381675671044	phosformer
Q14289	Q68D10_Y636	0.762323493642235	phosformer
Q14289	Q68D51_Y195	0.8217996646149809	phosformer
Q14289	Q68DH5_Y290	0.8326083672341884	phosformer
Q14289	Q68DH5_Y677	0.6802204931939229	phosformer
Q14289	Q68DH5_Y683	0.6924895611220565	phosformer
Q14289	Q68DU8_Y112	0.7033650294144097	phosformer
Q14289	Q68EM7_Y314	0.820701527762788	phosformer
Q14289	Q68J44_Y52	0.6953149701025914	phosformer
Q14289	Q69YN4_Y1608	0.7764722049151049	phosformer
Q14289	Q6AHZ1_Y1128	0.7386164735117557	phosformer
Q14289	Q6DN72_Y371	0.7429660207095584	phosformer
Q14289	Q6DN90_Y465	0.6906207977243682	phosformer
Q14289	Q6DN90_Y69	0.7153701832879317	phosformer
Q14289	Q6DRA9_Y51	0.70164030321446	phosformer
Q14289	Q6EKJ0_Y477	0.6800550909807774	phosformer
Q14289	Q6EMB2_Y1020	0.8036824640796003	phosformer
Q14289	Q6GPH4_Y261	0.7064224919742466	phosformer
Q14289	Q6GTX8_Y251	0.736339124977505	phosformer
Q14289	Q6IAA8_Y40	0.7704022959660253	phosformer
Q14289	Q6IAN0_Y167	0.7039241568555419	phosformer
Q14289	Q6IBS0_Y309	0.8009798727630201	phosformer
Q14289	Q6IE81_Y803	0.6911974245263685	phosformer
Q14289	Q6IMN6_Y394	0.693409056933464	phosformer
Q14289	Q6IMN6_Y899	0.687083515990706	phosformer
Q14289	Q6IN85_Y633	0.757619625953032	phosformer
Q14289	Q6IPM2_Y147	0.7878862773482849	phosformer
Q14289	Q6IQ21_Y151	0.7427595407211687	phosformer
Q14289	Q6IQ23_Y1011	0.7062045293292303	phosformer
Q14289	Q6IQ23_Y470	0.67709838483601	phosformer
Q14289	Q6IQ23_Y656	0.7362138029513359	phosformer
Q14289	Q6IQ32_Y1046	0.7247019460848018	phosformer
Q14289	Q6KC79_Y1085	0.6912546403701568	phosformer
Q14289	Q6KC79_Y1159	0.8441948665645678	phosformer
Q14289	Q6KC79_Y345	0.679807772222666	phosformer
Q14289	Q6MZM0_Y1146	0.7321003724267184	phosformer
Q14289	Q6MZM0_Y481	0.7711711663405073	phosformer
Q14289	Q6N021_Y1939	0.6858549652555593	phosformer
Q14289	Q6N021_Y1964	0.7594263622218478	phosformer
Q14289	Q6N022_Y1530	0.7007581026561142	phosformer
Q14289	Q6N022_Y1576	0.7583347616511192	phosformer
Q14289	Q6N022_Y22	0.7047857717643158	phosformer
Q14289	Q6N069_Y66	0.717545185500811	phosformer
Q14289	Q6NT46_Y16	0.7112097725908176	phosformer
Q14289	Q6NUK4_Y106	0.7835503326821784	phosformer
Q14289	Q6NUK4_Y209	0.7226509149973118	phosformer
Q14289	Q6NUM9_Y486	0.7475496270547435	phosformer
Q14289	Q6NXG1_Y573	0.6760508132391518	phosformer
Q14289	Q6NYC1_Y108	0.7439650637937953	phosformer
Q14289	Q6P0N0_Y108	0.7288094534290778	phosformer
Q14289	Q6P0Q8_Y812	0.7326997463195384	phosformer
Q14289	Q6P0Q8_Y853	0.7414356059994377	phosformer
Q14289	Q6P2C8_Y222	0.7369666287811739	phosformer
Q14289	Q6P2H3_Y198	0.8250584945233339	phosformer
Q14289	Q6P2Q9_Y394	0.7448794157906959	phosformer
Q14289	Q6P2Q9_Y871	0.6921781784923586	phosformer
Q14289	Q6P3S1_Y475	0.784186939478793	phosformer
Q14289	Q6P3W7_Y275	0.7893527840599861	phosformer
Q14289	Q6P3W7_Y795	0.7728457013807225	phosformer
Q14289	Q6P4F1_Y383	0.744269910142029	phosformer
Q14289	Q6P4Q7_Y515	0.7742836417367073	phosformer
Q14289	Q6P597_Y201	0.6922802234589407	phosformer
Q14289	Q6P5Q4_Y390	0.7514597262289421	phosformer
Q14289	Q6P5R6_Y104	0.7418869627329912	phosformer
Q14289	Q6P6C2_Y71	0.7148568929494057	phosformer
Q14289	Q6P988_Y140	0.722709055688557	phosformer
Q14289	Q6P996_Y677	0.6809759896506868	phosformer
Q14289	Q6P9H4_Y426	0.6765650907744014	phosformer
Q14289	Q6PEW1_Y395	0.7795290439822744	phosformer
Q14289	Q6PEY2_Y210	0.7383088941873296	phosformer
Q14289	Q6PEY2_Y224	0.8442285039939799	phosformer
Q14289	Q6PFW1_Y553	0.8199730804962495	phosformer
Q14289	Q6PFW1_Y739	0.7244906859859611	phosformer
Q14289	Q6PGP7_Y665	0.740325009685439	phosformer
Q14289	Q6PGQ7_Y31	0.8655724869146035	phosformer
Q14289	Q6PIJ6_Y1187	0.8083757531765445	phosformer
Q14289	Q6PIZ9_Y110	0.7123429705140134	phosformer
Q14289	Q6PIZ9_Y43	0.7757407441006735	phosformer
Q14289	Q6PIZ9_Y79	0.8492850918767365	phosformer
Q14289	Q6PJG2_Y624	0.6916850997078043	phosformer
Q14289	Q6PJT7_Y273	0.7631343146816958	phosformer
Q14289	Q6PJT7_Y321	0.8605689998240297	phosformer
Q14289	Q6PJT7_Y372	0.7035650250790574	phosformer
Q14289	Q6PJT7_Y454	0.6925564307106469	phosformer
Q14289	Q6PKC3_Y120	0.7960048792873512	phosformer
Q14289	Q6PKG0_Y296	0.7016575116120833	phosformer
Q14289	Q6PKG0_Y633	0.691014637259344	phosformer
Q14289	Q6PKG0_Y699	0.7705247083597462	phosformer
Q14289	Q6PKG0_Y777	0.718517730146679	phosformer
Q14289	Q6PKX4_Y220	0.749885989169974	phosformer
Q14289	Q6QNY0_Y40	0.8341242441736118	phosformer
Q14289	Q6R327_Y863	0.8491644876117515	phosformer
Q14289	Q6RW13_Y133	0.7623499193397928	phosformer
Q14289	Q6S5L8_Y374	0.7011443147974575	phosformer
Q14289	Q6S5L8_Y375	0.8615971392327503	phosformer
Q14289	Q6S5L8_Y465	0.8221834970926434	phosformer
Q14289	Q6S8J3_Y468	0.7270560985241451	phosformer
Q14289	Q6S8J3_Y940	0.7023035954972441	phosformer
Q14289	Q6SJ93_Y108	0.7844797212439103	phosformer
Q14289	Q6SJ93_Y702	0.7716385780102492	phosformer
Q14289	Q6T4R5_Y785	0.8486904253535562	phosformer
Q14289	Q6TDP4_Y456	0.7550903032487523	phosformer
Q14289	Q6ULP2_Y52	0.8281761656917632	phosformer
Q14289	Q6UN15_Y505	0.6785494601041903	phosformer
Q14289	Q6UW63_Y270	0.6801103012564853	phosformer
Q14289	Q6UWF3_Y131	0.8296138774337698	phosformer
Q14289	Q6UWF3_Y69	0.7855022492186235	phosformer
Q14289	Q6UWI2_Y296	0.6758047414663754	phosformer
Q14289	Q6UWI2_Y307	0.7956398243305254	phosformer
Q14289	Q6UWL6_Y603	0.6839562430351973	phosformer
Q14289	Q6UX04_Y139	0.6805955863826958	phosformer
Q14289	Q6UX04_Y447	0.7065483335776386	phosformer
Q14289	Q6UX15_Y359	0.8256014527212888	phosformer
Q14289	Q6UX71_Y511	0.7575679072362622	phosformer
Q14289	Q6UXY8_Y110	0.746933512383801	phosformer
Q14289	Q6UXY8_Y146	0.7094046574029373	phosformer
Q14289	Q6UXY8_Y19	0.7677625319272411	phosformer
Q14289	Q6UXY8_Y83	0.7832001064592947	phosformer
Q14289	Q6UXY8_Y91	0.703861080180679	phosformer
Q14289	Q6V0I7_Y4884	0.7225043110880918	phosformer
Q14289	Q6VY07_Y680	0.6873719852648731	phosformer
Q14289	Q6W3E5_Y373	0.714624506840681	phosformer
Q14289	Q6WCQ1_Y945	0.7557447107610241	phosformer
Q14289	Q6XPR3_Y415	0.7260521194562903	phosformer
Q14289	Q6XR72_Y479	0.7122406138010975	phosformer
Q14289	Q6XYQ8_Y402	0.742720156767671	phosformer
Q14289	Q6XZF7_Y456	0.7051393752391485	phosformer
Q14289	Q6YHK3_Y102	0.7503299886900509	phosformer
Q14289	Q6YHK3_Y660	0.7224856063080666	phosformer
Q14289	Q6YHU6_Y1003	0.7700365136010873	phosformer
Q14289	Q6ZMC9_Y310	0.8391945281119647	phosformer
Q14289	Q6ZMP0_Y475	0.6971785896857728	phosformer
Q14289	Q6ZMT1_Y295	0.6794460737347001	phosformer
Q14289	Q6ZN04_Y55	0.6815349508271078	phosformer
Q14289	Q6ZN16_Y1201	0.6788592320444972	phosformer
Q14289	Q6ZN66_Y199	0.7540190908882511	phosformer
Q14289	Q6ZN66_Y446	0.7671784232132306	phosformer
Q14289	Q6ZNE5_Y37	0.7363674938938766	phosformer
Q14289	Q6ZNJ1_Y2748	0.7661794840444381	phosformer
Q14289	Q6ZNL6_Y65	0.8392052314027569	phosformer
Q14289	Q6ZNL6_Y774	0.9332445001763757	phosformer
Q14289	Q6ZNL6_Y784	0.7894769110585423	phosformer
Q14289	Q6ZNL6_Y820	0.867247801320653	phosformer
Q14289	Q6ZNL6_Y844	0.8791879768666764	phosformer
Q14289	Q6ZP65_Y131	0.6780798662101121	phosformer
Q14289	Q6ZQQ2_Y1199	0.6860335959048004	phosformer
Q14289	Q6ZQY3_Y437	0.7893263375793392	phosformer
Q14289	Q6ZR08_Y1830	0.8256394130331957	phosformer
Q14289	Q6ZR08_Y2756	0.7093801333580153	phosformer
Q14289	Q6ZR08_Y2759	0.6890460630771321	phosformer
Q14289	Q6ZRV2_Y1032	0.7026428274660907	phosformer
Q14289	Q6ZS10_Y52	0.8847463308651545	phosformer
Q14289	Q6ZS10_Y78	0.8847463308651545	phosformer
Q14289	Q6ZS30_Y2688	0.7444440828186973	phosformer
Q14289	Q6ZS72_Y24	0.7211713149395931	phosformer
Q14289	Q6ZSR9_Y28	0.6787904400201821	phosformer
Q14289	Q6ZSZ5_Y1191	0.7200865416135738	phosformer
Q14289	Q6ZUJ8_Y133	0.6863168278405604	phosformer
Q14289	Q6ZUJ8_Y419	0.8987591726942301	phosformer
Q14289	Q6ZUJ8_Y513	0.838130122213084	phosformer
Q14289	Q6ZUJ8_Y594	0.8017702120683532	phosformer
Q14289	Q6ZUJ8_Y694	0.7358436561377252	phosformer
Q14289	Q6ZV70_Y143	0.7923005638680638	phosformer
Q14289	Q6ZV73_Y105	0.7756131359347236	phosformer
Q14289	Q6ZV73_Y748	0.7568569697221361	phosformer
Q14289	Q6ZV73_Y760	0.7910516976635008	phosformer
Q14289	Q6ZVM7_Y192	0.6810262847258658	phosformer
Q14289	Q6ZVM7_Y404	0.7072436733835324	phosformer
Q14289	Q6ZW31_Y675	0.8122927939024412	phosformer
Q14289	Q6ZWK4_Y132	0.8075329469632405	phosformer
Q14289	Q6ZWK4_Y141	0.8048659570779751	phosformer
Q14289	Q702N8_Y1653	0.676097440099137	phosformer
Q14289	Q709C8_Y1283	0.8978358424029175	phosformer
Q14289	Q70CQ2_Y1462	0.7793361145678583	phosformer
Q14289	Q70CQ2_Y2042	0.8009372258645625	phosformer
Q14289	Q70EL1-10_Y321	0.7201716483626885	phosformer
Q14289	Q70EL1_Y1233	0.7201716483626885	phosformer
Q14289	Q70EL1_Y662	0.7018992605023652	phosformer
Q14289	Q70EL2_Y666	0.7664475858914666	phosformer
Q14289	Q70EL3_Y25	0.7334197244773434	phosformer
Q14289	Q70J99_Y61	0.7901150558037369	phosformer
Q14289	Q711Q0_Y514	0.7214141341589541	phosformer
Q14289	Q712K3_Y207	0.7334614673114329	phosformer
Q14289	Q71F23_Y68	0.8547430843388348	phosformer
Q14289	Q71F56_Y1158	0.6935207140786703	phosformer
Q14289	Q71H61_Y373	0.6860767831635698	phosformer
Q14289	Q71RC2_Y291	0.7801304026600857	phosformer
Q14289	Q71RC2_Y441	0.7157330768035103	phosformer
Q14289	Q71RC2_Y717	0.7465127587486777	phosformer
Q14289	Q71U36_Y210	0.7383088941873296	phosformer
Q14289	Q71U36_Y224	0.8442285039939799	phosformer
Q14289	Q71U36_Y451	0.7415575507736578	phosformer
Q14289	Q765P7_Y337	0.8158276855808779	phosformer
Q14289	Q76G19_Y441	0.6834047429876975	phosformer
Q14289	Q76I76_Y421	0.7282679084811692	phosformer
Q14289	Q76N89_Y228	0.6770247815266106	phosformer
Q14289	Q7KZ85_Y1378	0.7819124901854462	phosformer
Q14289	Q7KZF4_Y421	0.7099110373643985	phosformer
Q14289	Q7KZF4_Y728	0.7486580619274948	phosformer
Q14289	Q7L0J3_Y41	0.7216358169768865	phosformer
Q14289	Q7L0J3_Y94	0.7271776276365869	phosformer
Q14289	Q7L0J3_Y98	0.8508132100555318	phosformer
Q14289	Q7L1I2_Y10	0.6917710793466537	phosformer
Q14289	Q7L4I2_Y317	0.7201710872192878	phosformer
Q14289	Q7L4I2_Y407	0.7374695691414193	phosformer
Q14289	Q7L591_Y208	0.8134643054500554	phosformer
Q14289	Q7L591_Y398	0.7144349962443919	phosformer
Q14289	Q7L5D6_Y39	0.7274007340961102	phosformer
Q14289	Q7L5N1_Y105	0.7894689095693094	phosformer
Q14289	Q7L5N1_Y280	0.7176931610938996	phosformer
Q14289	Q7L775_Y64	0.689587774289752	phosformer
Q14289	Q7L8S5_Y249	0.7127178974380749	phosformer
Q14289	Q7LDG7-2_Y440	0.6991604650448917	phosformer
Q14289	Q7M4L6_Y137	0.8199355670207545	phosformer
Q14289	Q7M4L6_Y164	0.6796547463389706	phosformer
Q14289	Q7M4L6_Y201	0.7447261405099335	phosformer
Q14289	Q7RTR0_Y139	0.6936958116027954	phosformer
Q14289	Q7RTV0_Y36	0.7327224206695468	phosformer
Q14289	Q7RTY7_Y107	0.684158711887426	phosformer
Q14289	Q7Z2H8_Y11	0.7195916547002837	phosformer
Q14289	Q7Z2H8_Y14	0.8152979246443853	phosformer
Q14289	Q7Z2T5_Y604	0.6817106718439003	phosformer
Q14289	Q7Z2W4_Y642	0.6801553278186239	phosformer
Q14289	Q7Z2W4_Y740	0.7481875120113265	phosformer
Q14289	Q7Z2W4_Y826	0.7045263052907322	phosformer
Q14289	Q7Z2Y5_Y1191	0.7072564134170385	phosformer
Q14289	Q7Z2Y5_Y985	0.827297383951544	phosformer
Q14289	Q7Z2Z2_Y1074	0.761582753178602	phosformer
Q14289	Q7Z304_Y272	0.7005805215528634	phosformer
Q14289	Q7Z3C6_Y15	0.6799653703859231	phosformer
Q14289	Q7Z3C6_Y545	0.7694509188962193	phosformer
Q14289	Q7Z3C6_Y8	0.6802803277069147	phosformer
Q14289	Q7Z3E2_Y136	0.7846974968411263	phosformer
Q14289	Q7Z3J3_Y1028	0.6780053588363448	phosformer
Q14289	Q7Z3J3_Y1334	0.7332864009619411	phosformer
Q14289	Q7Z3J3_Y599	0.6980549813707665	phosformer
Q14289	Q7Z3T8_Y36	0.678511738797806	phosformer
Q14289	Q7Z3U7_Y1602	0.6924682584559168	phosformer
Q14289	Q7Z417_Y218	0.7620797495754171	phosformer
Q14289	Q7Z417_Y265	0.70350433845942	phosformer
Q14289	Q7Z422_Y95	0.6778018612212148	phosformer
Q14289	Q7Z429_Y142	0.7098044201182545	phosformer
Q14289	Q7Z434_Y9	0.7595491902773468	phosformer
Q14289	Q7Z460-3_Y1135	0.8590212831923856	phosformer
Q14289	Q7Z460_Y1179	0.8590212831923856	phosformer
Q14289	Q7Z460_Y1276	0.744571545503025	phosformer
Q14289	Q7Z4G4_Y44	0.6972311397260993	phosformer
Q14289	Q7Z4H3_Y154	0.7160808090557239	phosformer
Q14289	Q7Z4H7_Y418	0.7027605117070829	phosformer
Q14289	Q7Z4H7_Y852	0.6772436066698171	phosformer
Q14289	Q7Z4N2_Y1270	0.6763088352880556	phosformer
Q14289	Q7Z4T9-1_Y132	0.7503617868160938	phosformer
Q14289	Q7Z4W1_Y149	0.6927822389717293	phosformer
Q14289	Q7Z591_Y376	0.7057589918605734	phosformer
Q14289	Q7Z5J4_Y51	0.6945969559466891	phosformer
Q14289	Q7Z5J4_Y871	0.7941301407515993	phosformer
Q14289	Q7Z5K2_Y633	0.7902437031241327	phosformer
Q14289	Q7Z5V6_Y21	0.7350419484827546	phosformer
Q14289	Q7Z628_Y180	0.7854738283445295	phosformer
Q14289	Q7Z698_Y251	0.8378113719783649	phosformer
Q14289	Q7Z699_Y82	0.6822240141401487	phosformer
Q14289	Q7Z6A9_Y226	0.8156094631472501	phosformer
Q14289	Q7Z6A9_Y243	0.8053464620937346	phosformer
Q14289	Q7Z6A9_Y282	0.6858830224255973	phosformer
Q14289	Q7Z6B7_Y475	0.6888841316398359	phosformer
Q14289	Q7Z6B7_Y705	0.7844652250393908	phosformer
Q14289	Q7Z6B7_Y714	0.7911674594687681	phosformer
Q14289	Q7Z6E9_Y1408	0.775220439469638	phosformer
Q14289	Q7Z6E9_Y142	0.8125196413179695	phosformer
Q14289	Q7Z6E9_Y1549	0.7157652178505203	phosformer
Q14289	Q7Z6I6_Y1027	0.7621006989290453	phosformer
Q14289	Q7Z6I6_Y742	0.7279529719432665	phosformer
Q14289	Q7Z6J2_Y237	0.8397859109070961	phosformer
Q14289	Q7Z6J2_Y285	0.6982647658702941	phosformer
Q14289	Q7Z6Z7_Y1988	0.7643504683043035	phosformer
Q14289	Q7Z6Z7_Y2471	0.7536360585595121	phosformer
Q14289	Q7Z7A1_Y375	0.7690411075574108	phosformer
Q14289	Q7Z7C8_Y172	0.6766807486642241	phosformer
Q14289	Q7Z7G1_Y40	0.702327121953898	phosformer
Q14289	Q7Z7G8_Y1016	0.7172064731091873	phosformer
Q14289	Q86SQ0_Y131	0.7297655378685235	phosformer
Q14289	Q86SQ0_Y301	0.8547994065097997	phosformer
Q14289	Q86SQ0_Y324	0.6937669832907915	phosformer
Q14289	Q86T24_Y442	0.7287851995643116	phosformer
Q14289	Q86T24_Y484	0.751308768262594	phosformer
Q14289	Q86TD4_Y53	0.7797756145491849	phosformer
Q14289	Q86TG7_Y494	0.6996494911271071	phosformer
Q14289	Q86TY3_Y209	0.8288487584068375	phosformer
Q14289	Q86UK7_Y306	0.8398866049728986	phosformer
Q14289	Q86UL8_Y1106	0.7137437507070148	phosformer
Q14289	Q86UP2_Y1245	0.742076920165692	phosformer
Q14289	Q86UR5_Y781	0.6781522433172653	phosformer
Q14289	Q86US8_Y508	0.7277338870114486	phosformer
Q14289	Q86US8_Y509	0.7007753110537374	phosformer
Q14289	Q86UT8_Y126	0.7192618374707165	phosformer
Q14289	Q86UU0_Y1446	0.8080031331753528	phosformer
Q14289	Q86UU1_Y1109	0.7128724197041723	phosformer
Q14289	Q86UV5_Y162	0.7155690254911444	phosformer
Q14289	Q86UW6_Y1619	0.7099967676061808	phosformer
Q14289	Q86UW6_Y162	0.8155729888262009	phosformer
Q14289	Q86UW6_Y819	0.6936590774931347	phosformer
Q14289	Q86UX6_Y119	0.6835875926039887	phosformer
Q14289	Q86UX7-2_Y11	0.6799669187260473	phosformer
Q14289	Q86UX7_Y11	0.6799669187260473	phosformer
Q14289	Q86UX7_Y162	0.7156772014689571	phosformer
Q14289	Q86V48_Y414	0.6937476550180987	phosformer
Q14289	Q86VF7_Y161	0.8626827438823264	phosformer
Q14289	Q86VI3_Y1268	0.7811751061906733	phosformer
Q14289	Q86VM9_Y251	0.735032346695675	phosformer
Q14289	Q86VS8_Y171	0.8350613952190541	phosformer
Q14289	Q86VX9_Y154	0.6845964453061945	phosformer
Q14289	Q86W92-2_Y336	0.7810442766459412	phosformer
Q14289	Q86W92-2_Y918	0.789963651000977	phosformer
Q14289	Q86W92_Y353	0.7810442766459412	phosformer
Q14289	Q86W92_Y924	0.789963651000977	phosformer
Q14289	Q86WA8_Y307	0.7072964208632037	phosformer
Q14289	Q86WG5_Y1518	0.7077898425687249	phosformer
Q14289	Q86WH2_Y79	0.6880526314269028	phosformer
Q14289	Q86WJ1_Y709	0.6918977107074246	phosformer
Q14289	Q86WP2_Y144	0.6993765052541832	phosformer
Q14289	Q86WS4_Y412	0.7038541490205252	phosformer
Q14289	Q86WV1_Y232	0.8913447537653918	phosformer
Q14289	Q86WV1_Y271	0.8557973584818686	phosformer
Q14289	Q86WV1_Y295	0.6927874867016808	phosformer
Q14289	Q86WV6_Y240	0.693874182463425	phosformer
Q14289	Q86WV6_Y245	0.7365221512500518	phosformer
Q14289	Q86X29_Y535	0.7705391110403654	phosformer
Q14289	Q86X29_Y551	0.7563697102024787	phosformer
Q14289	Q86X29_Y615	0.827055541537362	phosformer
Q14289	Q86X95_Y199	0.7410390750544471	phosformer
Q14289	Q86XI6_Y184	0.7034689032928165	phosformer
Q14289	Q86XL3_Y199	0.7017891101311053	phosformer
Q14289	Q86XL3_Y206	0.8006362867370452	phosformer
Q14289	Q86XL3_Y918	0.7531368487637273	phosformer
Q14289	Q86XP1_Y656	0.7471835329434717	phosformer
Q14289	Q86XP3_Y160	0.6758947738075636	phosformer
Q14289	Q86XU0_Y212	0.6871317639316268	phosformer
Q14289	Q86XX4_Y3045	0.7154835030802512	phosformer
Q14289	Q86XZ4_Y488	0.7022571972512369	phosformer
Q14289	Q86Y37_Y206	0.739540136332491	phosformer
Q14289	Q86YN6_Y990	0.8101075560182703	phosformer
Q14289	Q86YS6_Y15	0.8008819428480435	phosformer
Q14289	Q86YS7_Y176	0.8042485954216976	phosformer
Q14289	Q86YS7_Y607	0.8085197280250165	phosformer
Q14289	Q86YS7_Y80	0.7483357473930266	phosformer
Q14289	Q86YV5_Y253	0.7369750459321852	phosformer
Q14289	Q86YV5_Y365	0.733873627139289	phosformer
Q14289	Q86YV5_Y413	0.7582780653845538	phosformer
Q14289	Q86YV5_Y79	0.7466224518919813	phosformer
Q14289	Q86YZ3_Y1274	0.7022604705877414	phosformer
Q14289	Q86YZ3_Y1744	0.7022604705877414	phosformer
Q14289	Q86YZ3_Y2214	0.7022604705877414	phosformer
Q14289	Q86Z14_Y886	0.6899542840628021	phosformer
Q14289	Q8IU60_Y370	0.7972286291289581	phosformer
Q14289	Q8IUC4_Y269	0.7134375118918238	phosformer
Q14289	Q8IUD2_Y987	0.6761611714413008	phosformer
Q14289	Q8IUF1_Y97	0.7376552556493476	phosformer
Q14289	Q8IUH5_Y286	0.7551483400245528	phosformer
Q14289	Q8IUH5_Y70	0.7442621060921407	phosformer
Q14289	Q8IUK5_Y481	0.8448738189048506	phosformer
Q14289	Q8IUX7_Y429	0.7518185358675483	phosformer
Q14289	Q8IUZ0_Y60	0.7035028836431957	phosformer
Q14289	Q8IV48_Y66	0.7564497250948089	phosformer
Q14289	Q8IV50_Y208	0.7614261110374351	phosformer
Q14289	Q8IVB4_Y622	0.776363249571458	phosformer
Q14289	Q8IVF2_Y59	0.7722164517975845	phosformer
Q14289	Q8IVF4_Y623	0.7326047156454657	phosformer
Q14289	Q8IVF5_Y322	0.7318938300890621	phosformer
Q14289	Q8IVF6_Y325	0.7284233659862678	phosformer
Q14289	Q8IVF7_Y444	0.6971195241470709	phosformer
Q14289	Q8IVH8_Y366	0.7606069767624075	phosformer
Q14289	Q8IVH8_Y574	0.6934705748766581	phosformer
Q14289	Q8IVM0-2_Y144	0.6928560189373844	phosformer
Q14289	Q8IVM0_Y144	0.6928560189373844	phosformer
Q14289	Q8IVM0_Y279	0.8470401961358294	phosformer
Q14289	Q8IVP5_Y18	0.8529954343918098	phosformer
Q14289	Q8IVY1_Y94	0.7752080319655547	phosformer
Q14289	Q8IWA0_Y482	0.7206527768711155	phosformer
Q14289	Q8IWB9_Y76	0.7867204499754895	phosformer
Q14289	Q8IWE5_Y655	0.7054869412266508	phosformer
Q14289	Q8IWE5_Y660	0.6906231877795935	phosformer
Q14289	Q8IWG1_Y150	0.7510440540590589	phosformer
Q14289	Q8IWT6_Y386	0.7738884513009517	phosformer
Q14289	Q8IWU2_Y500	0.6845576432791866	phosformer
Q14289	Q8IWU5_Y152	0.7056781768193199	phosformer
Q14289	Q8IWV1_Y193	0.9055840896974842	phosformer
Q14289	Q8IWV1_Y268	0.8763965378449762	phosformer
Q14289	Q8IWV1_Y294	0.7345593651581034	phosformer
Q14289	Q8IWV1_Y345	0.751409046666618	phosformer
Q14289	Q8IWV1_Y373	0.8905143550561713	phosformer
Q14289	Q8IWV1_Y93	0.7060045960138492	phosformer
Q14289	Q8IWW6_Y243	0.8502782117806321	phosformer
Q14289	Q8IWX7_Y717	0.6859028287093352	phosformer
Q14289	Q8IWX8_Y694	0.7153100682032395	phosformer
Q14289	Q8IWX8_Y714	0.7163098386955885	phosformer
Q14289	Q8IWX8_Y894	0.6871080400356281	phosformer
Q14289	Q8IWZ8_Y172	0.8154509920942584	phosformer
Q14289	Q8IX01_Y54	0.8246940630591755	phosformer
Q14289	Q8IX07_Y698	0.7028708179515095	phosformer
Q14289	Q8IX12_Y870	0.821250201310195	phosformer
Q14289	Q8IX19_Y38	0.8762865225637945	phosformer
Q14289	Q8IX90_Y280	0.8305712088585506	phosformer
Q14289	Q8IXB1_Y112	0.7576322308964601	phosformer
Q14289	Q8IXF0_Y438	0.7547843242221727	phosformer
Q14289	Q8IXH7-4_Y6	0.7433244770356532	phosformer
Q14289	Q8IXJ6_Y104	0.805100754025014	phosformer
Q14289	Q8IXQ6_Y495	0.7076104117705606	phosformer
Q14289	Q8IXS2_Y292	0.7086818839196732	phosformer
Q14289	Q8IXS8_Y136	0.7527362547248534	phosformer
Q14289	Q8IXT5_Y431	0.7584160235287845	phosformer
Q14289	Q8IY22_Y752	0.761383474530522	phosformer
Q14289	Q8IY33_Y59	0.773403997498298	phosformer
Q14289	Q8IY63_Y546	0.7194512025853831	phosformer
Q14289	Q8IY63_Y661	0.6975142365717814	phosformer
Q14289	Q8IY95_Y213	0.8279746736447136	phosformer
Q14289	Q8IYA6_Y113	0.7121084333555858	phosformer
Q14289	Q8IYA6_Y310	0.7782671363894159	phosformer
Q14289	Q8IYB3_Y596	0.6817844518095555	phosformer
Q14289	Q8IYB8_Y379	0.8041574615767968	phosformer
Q14289	Q8IYK4_Y541	0.6869533099386415	phosformer
Q14289	Q8IYK4_Y542	0.7310134168763629	phosformer
Q14289	Q8IYR6_Y118	0.714482412861756	phosformer
Q14289	Q8IYS1_Y315	0.7565540042434495	phosformer
Q14289	Q8IYS8_Y69	0.8190595598229057	phosformer
Q14289	Q8IYU2_Y687	0.6846422720172562	phosformer
Q14289	Q8IYW5_Y104	0.8162675596578048	phosformer
Q14289	Q8IZ07_Y470	0.7337488558649764	phosformer
Q14289	Q8IZ07_Y485	0.7782200938676525	phosformer
Q14289	Q8IZ07_Y520	0.6948477662637388	phosformer
Q14289	Q8IZ07_Y524	0.7824101100749288	phosformer
Q14289	Q8IZ07_Y91	0.7008793304137666	phosformer
Q14289	Q8IZ07_Y99	0.6914314109329398	phosformer
Q14289	Q8IZ21_Y534	0.8243684959712918	phosformer
Q14289	Q8IZ21_Y656	0.7839577020080392	phosformer
Q14289	Q8IZ69_Y60	0.7126390256156352	phosformer
Q14289	Q8IZ83_Y482	0.7760387735957424	phosformer
Q14289	Q8IZD4_Y172	0.7091130706654328	phosformer
Q14289	Q8IZD4_Y191	0.8349025085042842	phosformer
Q14289	Q8IZH2_Y1394	0.7765165456353093	phosformer
Q14289	Q8IZH2_Y1419	0.7301154939112512	phosformer
Q14289	Q8IZL8_Y920	0.6997741480944308	phosformer
Q14289	Q8IZP0_Y213	0.8012987476962726	phosformer
Q14289	Q8IZP0_Y484	0.6825657920373877	phosformer
Q14289	Q8IZP9_Y285	0.8336630050812782	phosformer
Q14289	Q8IZQ1_Y1944	0.7601115494888057	phosformer
Q14289	Q8IZQ1_Y2185	0.6876316076116235	phosformer
Q14289	Q8IZR5_Y187	0.7495970730593952	phosformer
Q14289	Q8IZU8_Y208	0.6948942164674681	phosformer
Q14289	Q8IZU8_Y210	0.7207396813574217	phosformer
Q14289	Q8IZU9_Y740	0.7581123202504413	phosformer
Q14289	Q8IZW8_Y97	0.7021963131922548	phosformer
Q14289	Q8IZX4_Y1385	0.6920321772927172	phosformer
Q14289	Q8IZX4_Y1669	0.7523501049327769	phosformer
Q14289	Q8N0Y7_Y133	0.7967696969594944	phosformer
Q14289	Q8N0Z2_Y286	0.7278822782663156	phosformer
Q14289	Q8N103_Y310	0.7824577968724487	phosformer
Q14289	Q8N108_Y172	0.8673382285405307	phosformer
Q14289	Q8N109_Y153	0.6864842356217863	phosformer
Q14289	Q8N114_Y232	0.71830029747043	phosformer
Q14289	Q8N122_Y692	0.7772809788203074	phosformer
Q14289	Q8N128_Y139	0.7628818313259883	phosformer
Q14289	Q8N128_Y69	0.7147669645236622	phosformer
Q14289	Q8N139_Y464	0.7320819170437602	phosformer
Q14289	Q8N142_Y403	0.7107306184758377	phosformer
Q14289	Q8N157_Y1112	0.7938502652846994	phosformer
Q14289	Q8N163_Y198	0.7280201117120126	phosformer
Q14289	Q8N1B3_Y100	0.7220999033524016	phosformer
Q14289	Q8N1F7_Y166	0.7121228048615719	phosformer
Q14289	Q8N1I0_Y1906	0.6768316338897612	phosformer
Q14289	Q8N1I0_Y821	0.7869286965264372	phosformer
Q14289	Q8N1K5_Y540	0.763711325970841	phosformer
Q14289	Q8N1K5_Y95	0.7510295474629949	phosformer
Q14289	Q8N1N4_Y304	0.6834930711155944	phosformer
Q14289	Q8N1Q8_Y229	0.7580015463865141	phosformer
Q14289	Q8N201_Y491	0.8111032114590138	phosformer
Q14289	Q8N201_Y624	0.683329300374929	phosformer
Q14289	Q8N292_Y93	0.8504933583171003	phosformer
Q14289	Q8N2F6-2_Y54	0.8522417876299596	phosformer
Q14289	Q8N2F6_Y89	0.8522417876299596	phosformer
Q14289	Q8N2M8_Y297	0.7079443856179113	phosformer
Q14289	Q8N2M8_Y300	0.7235373241311635	phosformer
Q14289	Q8N2S1_Y1483	0.7702026743969782	phosformer
Q14289	Q8N2S1_Y280	0.766967890522502	phosformer
Q14289	Q8N3E9_Y706	0.766831418369129	phosformer
Q14289	Q8N3R9_Y243	0.8301184908326731	phosformer
Q14289	Q8N3R9_Y363	0.7153621298409764	phosformer
Q14289	Q8N3U4_Y685	0.8092034916503836	phosformer
Q14289	Q8N3V7-2_Y222	0.6832413463426326	phosformer
Q14289	Q8N3V7_Y466	0.6832413463426326	phosformer
Q14289	Q8N3V7_Y868	0.7679478547311133	phosformer
Q14289	Q8N423_Y532	0.7817069454360577	phosformer
Q14289	Q8N423_Y561	0.7360776217612076	phosformer
Q14289	Q8N436_Y427	0.6886333109312418	phosformer
Q14289	Q8N490-2_Y119	0.7176334097132635	phosformer
Q14289	Q8N4C8-3_Y877	0.8116028680912103	phosformer
Q14289	Q8N4C8_Y321	0.711498657526763	phosformer
Q14289	Q8N4C8_Y906	0.8116028680912103	phosformer
Q14289	Q8N4C8_Y937	0.7252431065455652	phosformer
Q14289	Q8N4S0_Y331	0.6996513616051095	phosformer
Q14289	Q8N4S9_Y14	0.7259037282014235	phosformer
Q14289	Q8N4X5_Y124	0.7385695245138925	phosformer
Q14289	Q8N4X5_Y457	0.8584331529506698	phosformer
Q14289	Q8N4X5_Y489	0.7039971678469071	phosformer
Q14289	Q8N4X5_Y537	0.6828456363296542	phosformer
Q14289	Q8N4X5_Y54	0.845876499029648	phosformer
Q14289	Q8N556-2_Y537	0.8528869466676634	phosformer
Q14289	Q8N556_Y491	0.6799102328510265	phosformer
Q14289	Q8N556_Y94	0.6944828152223573	phosformer
Q14289	Q8N565_Y37	0.7646476664758155	phosformer
Q14289	Q8N573_Y622	0.7451923571520627	phosformer
Q14289	Q8N594_Y334	0.7289362406630155	phosformer
Q14289	Q8N5A5_Y79	0.8292774615734716	phosformer
Q14289	Q8N5C8_Y512	0.7629614305565402	phosformer
Q14289	Q8N5C8_Y613	0.7089525213035495	phosformer
Q14289	Q8N5G2_Y659	0.7136779722305927	phosformer
Q14289	Q8N5H7-2_Y26	0.8647373080949322	phosformer
Q14289	Q8N5H7_Y183	0.8647373080949322	phosformer
Q14289	Q8N5H7_Y419	0.7352544555669301	phosformer
Q14289	Q8N5H7_Y74	0.745149595946616	phosformer
Q14289	Q8N5P1_Y76	0.7902236994010501	phosformer
Q14289	Q8N5T2_Y25	0.6956401215286969	phosformer
Q14289	Q8N608_Y320	0.6964407380714994	phosformer
Q14289	Q8N653_Y141	0.7841802369326173	phosformer
Q14289	Q8N684_Y31	0.6771850503167935	phosformer
Q14289	Q8N6F7_Y106	0.7268889505315307	phosformer
Q14289	Q8N6F7_Y107	0.86708657650838	phosformer
Q14289	Q8N6F7_Y128	0.7326380725031774	phosformer
Q14289	Q8N6F7_Y148	0.7319010522124606	phosformer
Q14289	Q8N6F7_Y86	0.6995540967489783	phosformer
Q14289	Q8N6H7_Y445	0.7673363331228215	phosformer
Q14289	Q8N6M6_Y605	0.6782617494127687	phosformer
Q14289	Q8N6R0_Y687	0.7229749233535269	phosformer
Q14289	Q8N6T3_Y311	0.6887923327360898	phosformer
Q14289	Q8N6T3_Y93	0.6897935268700296	phosformer
Q14289	Q8N6V9_Y85	0.7901737160722049	phosformer
Q14289	Q8N766_Y647	0.676651413334218	phosformer
Q14289	Q8N7B9_Y372	0.7329972042796621	phosformer
Q14289	Q8N7H5_Y169	0.8134648562019118	phosformer
Q14289	Q8N7R7_Y33	0.8389187365220371	phosformer
Q14289	Q8N7X1_Y913	0.757935975740981	phosformer
Q14289	Q8N7X1_Y924	0.6786824406986253	phosformer
Q14289	Q8N7Z5_Y406	0.6898240468361042	phosformer
Q14289	Q8N7Z5_Y679	0.8167239978565985	phosformer
Q14289	Q8N807_Y356	0.8236856364102926	phosformer
Q14289	Q8N8J6-2_Y89	0.7450695810542858	phosformer
Q14289	Q8N8N7_Y29	0.6811894319738637	phosformer
Q14289	Q8N8S7_Y529	0.7538952236783063	phosformer
Q14289	Q8N8Z6_Y540	0.7023892218235818	phosformer
Q14289	Q8N8Z6_Y578	0.7170557125821839	phosformer
Q14289	Q8N8Z6_Y600	0.772865611579905	phosformer
Q14289	Q8N8Z6_Y652	0.8463101901376221	phosformer
Q14289	Q8N8Z6_Y696	0.7306780817366881	phosformer
Q14289	Q8N999_Y50	0.8097595431943563	phosformer
Q14289	Q8N9B5_Y320	0.8265985214120787	phosformer
Q14289	Q8N9B5_Y409	0.751123590940344	phosformer
Q14289	Q8N9B5_Y576	0.8450052719422501	phosformer
Q14289	Q8N9N2_Y36	0.7355801993110698	phosformer
Q14289	Q8N9T8_Y202	0.7747752657050373	phosformer
Q14289	Q8N9T8_Y507	0.6878101966946867	phosformer
Q14289	Q8N9U0_Y127	0.7694000315030062	phosformer
Q14289	Q8NA19_Y395	0.6843917318803626	phosformer
Q14289	Q8NA47_Y396	0.8244418602751685	phosformer
Q14289	Q8NA72_Y470	0.7216706286508224	phosformer
Q14289	Q8NAX2_Y216	0.7583828121526951	phosformer
Q14289	Q8NAX2_Y217	0.7146495816374593	phosformer
Q14289	Q8NB16_Y376	0.6851913196602638	phosformer
Q14289	Q8NB78_Y374	0.6942792760410493	phosformer
Q14289	Q8NB91_Y205	0.7323393155999964	phosformer
Q14289	Q8NBJ4_Y351	0.7249025652421168	phosformer
Q14289	Q8NC56_Y104	0.7116795743157849	phosformer
Q14289	Q8NC67_Y422	0.7152925064931047	phosformer
Q14289	Q8NCA5_Y215	0.684785218102827	phosformer
Q14289	Q8NCA5_Y348	0.6803634081048602	phosformer
Q14289	Q8NCG7_Y318	0.8042816820992533	phosformer
Q14289	Q8NCM8_Y1936	0.724293558387584	phosformer
Q14289	Q8NCM8_Y2230	0.6914597071085002	phosformer
Q14289	Q8NCM8_Y2231	0.8446289941174091	phosformer
Q14289	Q8NCM8_Y973	0.6921831664336987	phosformer
Q14289	Q8NCR9_Y218	0.7314331729232182	phosformer
Q14289	Q8NCT1_Y398	0.7808282364366497	phosformer
Q14289	Q8ND04_Y556	0.6958165699536016	phosformer
Q14289	Q8ND25_Y103	0.7046840905017896	phosformer
Q14289	Q8ND30_Y835	0.7530806305082071	phosformer
Q14289	Q8ND61_Y535	0.7329120975305472	phosformer
Q14289	Q8ND82_Y235	0.7528408975775502	phosformer
Q14289	Q8NDB2_Y737	0.6887749892483885	phosformer
Q14289	Q8NDH2_Y2527	0.6813466560415203	phosformer
Q14289	Q8NDH2_Y4513	0.6811172107398774	phosformer
Q14289	Q8NDH2_Y590	0.6984141027557067	phosformer
Q14289	Q8NDI1_Y304	0.7886034601806304	phosformer
Q14289	Q8NDI1_Y319	0.6947377198079235	phosformer
Q14289	Q8NDV7_Y1631	0.6913703398261574	phosformer
Q14289	Q8NDV7_Y207	0.7455997888271902	phosformer
Q14289	Q8NE01_Y301	0.7538550084012521	phosformer
Q14289	Q8NE71_Y250	0.6768598988906881	phosformer
Q14289	Q8NEB9_Y231	0.6788006756914736	phosformer
Q14289	Q8NEG2_Y70	0.8520141608485968	phosformer
Q14289	Q8NEL9_Y89	0.7401007601560253	phosformer
Q14289	Q8NEM2_Y217	0.8689094196711065	phosformer
Q14289	Q8NEM7_Y87	0.7196342704241079	phosformer
Q14289	Q8NEM8_Y76	0.7345515714997595	phosformer
Q14289	Q8NET5_Y220	0.7827233943572626	phosformer
Q14289	Q8NEV4_Y1394	0.7441656621680216	phosformer
Q14289	Q8NEV8_Y1019	0.745494117211592	phosformer
Q14289	Q8NEV8_Y272	0.706697867902396	phosformer
Q14289	Q8NEV8_Y295	0.7010734860304285	phosformer
Q14289	Q8NEV8_Y403	0.7918091373390784	phosformer
Q14289	Q8NEV8_Y424	0.7101782559301479	phosformer
Q14289	Q8NEY1_Y1859	0.6999207520036509	phosformer
Q14289	Q8NEY8-2_Y16	0.6932568623733253	phosformer
Q14289	Q8NEY8_Y53	0.6762940273372022	phosformer
Q14289	Q8NEY8_Y61	0.678496463227452	phosformer
Q14289	Q8NEY8_Y9	0.6932568623733253	phosformer
Q14289	Q8NEY8_Y99	0.7140877420032234	phosformer
Q14289	Q8NEZ4_Y181	0.7866151836301253	phosformer
Q14289	Q8NFC6_Y84	0.7827767549380568	phosformer
Q14289	Q8NFD2_Y336	0.695237896017343	phosformer
Q14289	Q8NFD5_Y1450	0.7100515933947437	phosformer
Q14289	Q8NFH5_Y300	0.7796182969576281	phosformer
Q14289	Q8NFH5_Y95	0.7666707443087122	phosformer
Q14289	Q8NFH8_Y558	0.7734564124485466	phosformer
Q14289	Q8NFT8_Y721	0.7184466000248607	phosformer
Q14289	Q8NFU7_Y1641	0.7630801019942559	phosformer
Q14289	Q8NFW8_Y166	0.7275854334073149	phosformer
Q14289	Q8NFY4_Y930	0.693793128416649	phosformer
Q14289	Q8NG31_Y129	0.7708734485917723	phosformer
Q14289	Q8NG31_Y1464	0.7793226679093291	phosformer
Q14289	Q8NG31_Y443	0.8795817228777522	phosformer
Q14289	Q8NG31_Y489	0.734058077053427	phosformer
Q14289	Q8NHH9_Y456	0.7108511603915559	phosformer
Q14289	Q8NHJ6_Y412	0.7360776217612076	phosformer
Q14289	Q8NHK3_Y153	0.6864842356217863	phosformer
Q14289	Q8NHL6_Y533	0.7703030567164469	phosformer
Q14289	Q8NHL6_Y614	0.7360776217612076	phosformer
Q14289	Q8NHM5_Y94	0.6871159687840499	phosformer
Q14289	Q8NHQ1_Y246	0.8134217312924091	phosformer
Q14289	Q8NHQ8_Y418	0.7272907915557395	phosformer
Q14289	Q8NHS9_Y280	0.6869578406520254	phosformer
Q14289	Q8NHU3_Y24	0.8412306473331567	phosformer
Q14289	Q8NHU3_Y59	0.7949621917163887	phosformer
Q14289	Q8NHU6_Y501	0.6899313810988157	phosformer
Q14289	Q8NHU6_Y502	0.6868779712413176	phosformer
Q14289	Q8NHV1_Y206	0.8020666828317532	phosformer
Q14289	Q8NI08_Y187	0.8431169204832576	phosformer
Q14289	Q8NI22_Y135	0.7355038838085668	phosformer
Q14289	Q8NI27_Y1090	0.7802330087700686	phosformer
Q14289	Q8NI35_Y879	0.7835142428482742	phosformer
Q14289	Q8TA86_Y142	0.8145385625330829	phosformer
Q14289	Q8TA86_Y52	0.766190041853608	phosformer
Q14289	Q8TAA9_Y345	0.6890752633170604	phosformer
Q14289	Q8TAA9_Y7	0.7214160358115899	phosformer
Q14289	Q8TAC1_Y96	0.785582887603621	phosformer
Q14289	Q8TAF3_Y338	0.7008462853023887	phosformer
Q14289	Q8TAP9_Y45	0.6983867106445141	phosformer
Q14289	Q8TAT6_Y274	0.7871040538391738	phosformer
Q14289	Q8TB40_Y309	0.6889578388646798	phosformer
Q14289	Q8TB72_Y595	0.6953475268113798	phosformer
Q14289	Q8TB73_Y489	0.6773931306030299	phosformer
Q14289	Q8TBA6_Y36	0.7473654888869394	phosformer
Q14289	Q8TBA6_Y42	0.7590729146201819	phosformer
Q14289	Q8TBA6_Y62	0.7307411999777289	phosformer
Q14289	Q8TBB6_Y504	0.7258425220045631	phosformer
Q14289	Q8TBB6_Y511	0.7326182246532618	phosformer
Q14289	Q8TBE0_Y744	0.745147101975946	phosformer
Q14289	Q8TBE7_Y38	0.8580788740254472	phosformer
Q14289	Q8TBF4_Y27	0.6911231249834904	phosformer
Q14289	Q8TBM3_Y149	0.7414768604309379	phosformer
Q14289	Q8TBM8_Y324	0.697765504116787	phosformer
Q14289	Q8TBZ6_Y311	0.6853482319815867	phosformer
Q14289	Q8TC07_Y383	0.6848090770889036	phosformer
Q14289	Q8TC29_Y172	0.6912975990149481	phosformer
Q14289	Q8TC29_Y27	0.6868534160217623	phosformer
Q14289	Q8TC56_Y485	0.7661596985437893	phosformer
Q14289	Q8TC76_Y267	0.6807417018893263	phosformer
Q14289	Q8TC76_Y36	0.6875955073861747	phosformer
Q14289	Q8TC90_Y198	0.7636631715538205	phosformer
Q14289	Q8TCJ2_Y695	0.8014494250909203	phosformer
Q14289	Q8TCN5_Y816	0.7252442807900891	phosformer
Q14289	Q8TCS8_Y200	0.698687369200331	phosformer
Q14289	Q8TCU4_Y339	0.7537748584188438	phosformer
Q14289	Q8TCU4_Y4123	0.6847020857471592	phosformer
Q14289	Q8TCU4_Y453	0.7453370594086468	phosformer
Q14289	Q8TCU5_Y831	0.7193920227396922	phosformer
Q14289	Q8TCZ2_Y225	0.6892930700889098	phosformer
Q14289	Q8TD16_Y424	0.8211739689400478	phosformer
Q14289	Q8TD16_Y425	0.7706711667873437	phosformer
Q14289	Q8TD19_Y520	0.80711338835573	phosformer
Q14289	Q8TD26_Y1640	0.7640022476495002	phosformer
Q14289	Q8TD46_Y325	0.7691471740516983	phosformer
Q14289	Q8TDB6_Y719	0.6986888967573663	phosformer
Q14289	Q8TDJ6_Y1468	0.7868816955708516	phosformer
Q14289	Q8TDM6_Y1197	0.7492524167043412	phosformer
Q14289	Q8TDM6_Y1243	0.7394806447404664	phosformer
Q14289	Q8TDM6_Y429	0.6982435151618764	phosformer
Q14289	Q8TDN4_Y260	0.6875756595362591	phosformer
Q14289	Q8TDN6_Y254	0.8055175069155209	phosformer
Q14289	Q8TDN6_Y259	0.7561676050543059	phosformer
Q14289	Q8TDQ0_Y265	0.6786471406220999	phosformer
Q14289	Q8TDQ0_Y272	0.6778966217151314	phosformer
Q14289	Q8TDQ1_Y263	0.8740793585208161	phosformer
Q14289	Q8TDQ1_Y284	0.8081313440508814	phosformer
Q14289	Q8TDQ7_Y74	0.8305235116694863	phosformer
Q14289	Q8TDS5_Y347	0.8372040693371232	phosformer
Q14289	Q8TDW7_Y4222	0.7003549730803923	phosformer
Q14289	Q8TDX7_Y202	0.724780921822686	phosformer
Q14289	Q8TDY4_Y733	0.6810684743963671	phosformer
Q14289	Q8TE02-1_Y302	0.8351977322823492	phosformer
Q14289	Q8TE60_Y764	0.6893516368334778	phosformer
Q14289	Q8TE68_Y19	0.7187055053550435	phosformer
Q14289	Q8TE68_Y316	0.8281915451775617	phosformer
Q14289	Q8TEB9_Y254	0.7940168105677352	phosformer
Q14289	Q8TED0_Y144	0.6946682003754964	phosformer
Q14289	Q8TED0_Y166	0.7635470980022193	phosformer
Q14289	Q8TED9_Y159	0.7818706122612785	phosformer
Q14289	Q8TED9_Y557	0.833899516633153	phosformer
Q14289	Q8TED9_Y562	0.7594745478135017	phosformer
Q14289	Q8TEH3_Y394	0.7874924378133089	phosformer
Q14289	Q8TEK3_Y771	0.6835994389646713	phosformer
Q14289	Q8TEP8-1_Y163	0.7128113174227566	phosformer
Q14289	Q8TEP8-1_Y533	0.8198166877521496	phosformer
Q14289	Q8TEQ0_Y358	0.8802104736667561	phosformer
Q14289	Q8TEQ6_Y1039	0.7078957635813902	phosformer
Q14289	Q8TEQ8_Y795	0.6874368804600163	phosformer
Q14289	Q8TER5_Y242	0.7123679102207138	phosformer
Q14289	Q8TEU7_Y1443	0.7357212437440045	phosformer
Q14289	Q8TEU7_Y1447	0.7017597644095547	phosformer
Q14289	Q8TEU7_Y1476	0.7244053714059571	phosformer
Q14289	Q8TEU7_Y1501	0.7518054840877086	phosformer
Q14289	Q8TEW0_Y1080	0.7610631551725897	phosformer
Q14289	Q8TEW0_Y1127	0.6934025102604552	phosformer
Q14289	Q8TEW0_Y1259	0.7787766338142146	phosformer
Q14289	Q8TEW0_Y1310	0.696488487218286	phosformer
Q14289	Q8TEW0_Y1313	0.7088499567597444	phosformer
Q14289	Q8TEW0_Y1321	0.7771706206181586	phosformer
Q14289	Q8TEW0_Y199	0.7316511875259568	phosformer
Q14289	Q8TEW0_Y377	0.6935936835038575	phosformer
Q14289	Q8TEW0_Y388	0.6804704721874159	phosformer
Q14289	Q8TEW0_Y719	0.752866980354141	phosformer
Q14289	Q8TEW0_Y933	0.6846577658100439	phosformer
Q14289	Q8TEW6_Y220	0.697432974694116	phosformer
Q14289	Q8TEW8_Y1044	0.7390113106349997	phosformer
Q14289	Q8TEW8_Y1082	0.71129300886193	phosformer
Q14289	Q8TEW8_Y953	0.7630926238053283	phosformer
Q14289	Q8TF05_Y453	0.71288551305019	phosformer
Q14289	Q8TF30_Y431	0.751820385562462	phosformer
Q14289	Q8TF42_Y19	0.7683970915895972	phosformer
Q14289	Q8TF46_Y536	0.7035387344715774	phosformer
Q14289	Q8TF61_Y390	0.7463973086897442	phosformer
Q14289	Q8TF61_Y636	0.7531604895273704	phosformer
Q14289	Q8TF72_Y260	0.7810695696651531	phosformer
Q14289	Q8TF72_Y392	0.7559912605448458	phosformer
Q14289	Q8TF72_Y501	0.691186305573798	phosformer
Q14289	Q8TF74_Y414	0.7164177444932452	phosformer
Q14289	Q8WTR4_Y579	0.7654922912093998	phosformer
Q14289	Q8WU20_Y306	0.7111031137784959	phosformer
Q14289	Q8WU20_Y392	0.767799702481769	phosformer
Q14289	Q8WUA2_Y401	0.8515908093273589	phosformer
Q14289	Q8WUA2_Y412	0.6885865489811788	phosformer
Q14289	Q8WUB8_Y180	0.7518470502655425	phosformer
Q14289	Q8WUF5_Y211	0.7279067711366041	phosformer
Q14289	Q8WUK0_Y75	0.7128561049793725	phosformer
Q14289	Q8WUM0_Y762	0.7874092015421967	phosformer
Q14289	Q8WUM4_Y294	0.8829044815676136	phosformer
Q14289	Q8WUM4_Y39	0.7142798193109937	phosformer
Q14289	Q8WUM4_Y485	0.6803296355853702	phosformer
Q14289	Q8WUM4_Y727	0.6893856587500348	phosformer
Q14289	Q8WUY3_Y1738	0.8655509140683078	phosformer
Q14289	Q8WUY3_Y2147	0.792336040600845	phosformer
Q14289	Q8WUY9_Y442	0.6959992533051814	phosformer
Q14289	Q8WV28_Y178	0.8419051313093224	phosformer
Q14289	Q8WV28_Y189	0.8346649577979636	phosformer
Q14289	Q8WV28_Y72	0.8843135749961817	phosformer
Q14289	Q8WV28_Y84	0.7827878738906274	phosformer
Q14289	Q8WV28_Y96	0.893457510626965	phosformer
Q14289	Q8WV41_Y70	0.7796394749252344	phosformer
Q14289	Q8WVD3_Y112	0.6825627784894946	phosformer
Q14289	Q8WVD3_Y145	0.747871037524844	phosformer
Q14289	Q8WVM7_Y689	0.8510274213529987	phosformer
Q14289	Q8WVV4-1_Y532	0.6809198337444332	phosformer
Q14289	Q8WVV4-1_Y565	0.8468462691331455	phosformer
Q14289	Q8WVV4-1_Y567	0.8160586584395563	phosformer
Q14289	Q8WVV4_Y586	0.7877596044213362	phosformer
Q14289	Q8WVV9_Y18	0.7978297384097026	phosformer
Q14289	Q8WW33_Y5	0.7167722624239903	phosformer
Q14289	Q8WWH5_Y174	0.6822823626622829	phosformer
Q14289	Q8WWI1-2_Y1430	0.7573404363280664	phosformer
Q14289	Q8WWI1-3_Y1096	0.7573404363280664	phosformer
Q14289	Q8WWI1_Y1401	0.770203713551424	phosformer
Q14289	Q8WWI1_Y1430	0.7573404363280664	phosformer
Q14289	Q8WWM7_Y118	0.677696833881373	phosformer
Q14289	Q8WWM7_Y145	0.7462880935574857	phosformer
Q14289	Q8WWM7_Y241	0.7094036182484914	phosformer
Q14289	Q8WWN8_Y1403	0.8612192715016072	phosformer
Q14289	Q8WWN8_Y1408	0.8721096412687137	phosformer
Q14289	Q8WWN8_Y247	0.7101256227574658	phosformer
Q14289	Q8WWW0_Y236	0.8347577542899778	phosformer
Q14289	Q8WWW0_Y262	0.7166541625212199	phosformer
Q14289	Q8WWW8-3_Y507	0.7931062618761066	phosformer
Q14289	Q8WWW8_Y506	0.8403664864959907	phosformer
Q14289	Q8WWW8_Y560	0.7814918092911339	phosformer
Q14289	Q8WWY3_Y388	0.7352844871304152	phosformer
Q14289	Q8WX94-2_Y318	0.7209139787326236	phosformer
Q14289	Q8WX94_Y318	0.7209139787326236	phosformer
Q14289	Q8WXA3-4_Y395	0.6802443210053661	phosformer
Q14289	Q8WXD2_Y208	0.7662513623574575	phosformer
Q14289	Q8WXD9_Y296	0.7124181013804481	phosformer
Q14289	Q8WXG6_Y772	0.7032797356174946	phosformer
Q14289	Q8WXH0_Y3372	0.8872506930796451	phosformer
Q14289	Q8WXH0_Y4847	0.716854147794323	phosformer
Q14289	Q8WXI2_Y452	0.8052689827382522	phosformer
Q14289	Q8WXI9_Y317	0.6918111491420855	phosformer
Q14289	Q8WXK4_Y35	0.7909616549307681	phosformer
Q14289	Q8WXX7_Y971	0.8439395567087676	phosformer
Q14289	Q8WYA0_Y144	0.6987480766030574	phosformer
Q14289	Q8WYJ6_Y10	0.7949824552280828	phosformer
Q14289	Q8WYK0_Y485	0.6980320056659689	phosformer
Q14289	Q8WYN0_Y111	0.6988018944118078	phosformer
Q14289	Q8WYP3_Y77	0.8009109976063494	phosformer
Q14289	Q8WYP5-2_Y1825	0.8811703406283846	phosformer
Q14289	Q8WYP5_Y1790	0.8811703406283846	phosformer
Q14289	Q8WZ42-6_Y3670	0.7026184177281578	phosformer
Q14289	Q8WZ42_Y10672	0.6830920821980312	phosformer
Q14289	Q8WZ42_Y10678	0.7103239349919112	phosformer
Q14289	Q8WZ42_Y10680	0.7344189130432027	phosformer
Q14289	Q8WZ42_Y10692	0.7108113296016466	phosformer
Q14289	Q8WZ42_Y10695	0.7943237352248604	phosformer
Q14289	Q8WZ42_Y10703	0.7309016142495341	phosformer
Q14289	Q8WZ42_Y11731	0.7893050349131994	phosformer
Q14289	Q8WZ42_Y13524	0.725284599982588	phosformer
Q14289	Q8WZ42_Y1380	0.6944167769573238	phosformer
Q14289	Q8WZ42_Y17714	0.7969824118745592	phosformer
Q14289	Q8WZ42_Y17919	0.7245643204699938	phosformer
Q14289	Q8WZ42_Y18666	0.6845136350884049	phosformer
Q14289	Q8WZ42_Y19850	0.7422295719537868	phosformer
Q14289	Q8WZ42_Y2010	0.8353574503206759	phosformer
Q14289	Q8WZ42_Y20110	0.7463982958864677	phosformer
Q14289	Q8WZ42_Y20412	0.6886189082506223	phosformer
Q14289	Q8WZ42_Y20508	0.6914235445337847	phosformer
Q14289	Q8WZ42_Y20599	0.7242691798242844	phosformer
Q14289	Q8WZ42_Y20731	0.7464993224816929	phosformer
Q14289	Q8WZ42_Y23253	0.7793424534099781	phosformer
Q14289	Q8WZ42_Y23495	0.7771673992393764	phosformer
Q14289	Q8WZ42_Y23734	0.7139534520741866	phosformer
Q14289	Q8WZ42_Y24816	0.7536002492973082	phosformer
Q14289	Q8WZ42_Y25089	0.7045697315550242	phosformer
Q14289	Q8WZ42_Y27567	0.6769829659517097	phosformer
Q14289	Q8WZ42_Y28063	0.6980726781709794	phosformer
Q14289	Q8WZ42_Y28790	0.7594391126468982	phosformer
Q14289	Q8WZ42_Y28851	0.7057755144162624	phosformer
Q14289	Q8WZ42_Y29553	0.7829169368728014	phosformer
Q14289	Q8WZ42_Y29939	0.7553956587826643	phosformer
Q14289	Q8WZ42_Y31063	0.6987030292578299	phosformer
Q14289	Q8WZ42_Y32580	0.797997904773674	phosformer
Q14289	Q8WZ42_Y32937	0.7235256752098256	phosformer
Q14289	Q8WZ42_Y33006	0.7512421896372484	phosformer
Q14289	Q8WZ42_Y33102	0.7193101893270817	phosformer
Q14289	Q8WZ42_Y33227	0.7352523772580385	phosformer
Q14289	Q8WZ64_Y258	0.7837182288659938	phosformer
Q14289	Q8WZ64_Y380	0.7459864270218564	phosformer
Q14289	Q8WZ64_Y77	0.7564702899612921	phosformer
Q14289	Q8WZ73_Y211	0.6895568074872658	phosformer
Q14289	Q92529-2_Y219	0.8067976412773595	phosformer
Q14289	Q92529-2_Y283	0.8295120506896213	phosformer
Q14289	Q92529-2_Y301	0.843259045636816	phosformer
Q14289	Q92529_Y342	0.8067976412773595	phosformer
Q14289	Q92529_Y406	0.8295120506896213	phosformer
Q14289	Q92529_Y424	0.843259045636816	phosformer
Q14289	Q92530_Y270	0.7426802532369505	phosformer
Q14289	Q92537_Y293	0.678592273267359	phosformer
Q14289	Q92538_Y1324	0.7436320667516237	phosformer
Q14289	Q92538_Y378	0.8716385925584114	phosformer
Q14289	Q92538_Y877	0.6907671106703434	phosformer
Q14289	Q92552_Y127	0.7238797670872479	phosformer
Q14289	Q92556_Y216	0.7640914486671317	phosformer
Q14289	Q92556_Y720	0.7397254175701855	phosformer
Q14289	Q92560_Y401	0.7312141191660337	phosformer
Q14289	Q92563_Y155	0.6897256285185381	phosformer
Q14289	Q92565_Y211	0.7079749159755303	phosformer
Q14289	Q92565_Y70	0.682703064339684	phosformer
Q14289	Q92569_Y199	0.7200105794235823	phosformer
Q14289	Q92569_Y373	0.7288269735730347	phosformer
Q14289	Q92574_Y275	0.6917950422481749	phosformer
Q14289	Q92574_Y406	0.7786751084248554	phosformer
Q14289	Q92598_Y446	0.8021605184782131	phosformer
Q14289	Q92598_Y643	0.7134165209720177	phosformer
Q14289	Q92608_Y209	0.7876782801944042	phosformer
Q14289	Q92609_Y675	0.6941843284993324	phosformer
Q14289	Q92615_Y134	0.8250694056450154	phosformer
Q14289	Q92615_Y188	0.7923074638535842	phosformer
Q14289	Q92615_Y470	0.7461187113828126	phosformer
Q14289	Q92620_Y145	0.7310205974335836	phosformer
Q14289	Q92621_Y1986	0.7247430966008573	phosformer
Q14289	Q92622_Y732	0.7966487393819979	phosformer
Q14289	Q92625_Y834	0.7397422103060304	phosformer
Q14289	Q92665_Y232	0.7394186591777716	phosformer
Q14289	Q92673_Y136	0.7479716588498352	phosformer
Q14289	Q92674_Y637	0.6814763425163619	phosformer
Q14289	Q92692_Y505	0.730618060175896	phosformer
Q14289	Q92692_Y513	0.6878261581069748	phosformer
Q14289	Q92729_Y551	0.6955836330930206	phosformer
Q14289	Q92734_Y33	0.8014384620115167	phosformer
Q14289	Q92736_Y3459	0.7077303198020669	phosformer
Q14289	Q92738_Y551	0.8746521404513667	phosformer
Q14289	Q92738_Y573	0.7122577598494539	phosformer
Q14289	Q92738_Y632	0.7891687705907156	phosformer
Q14289	Q92738_Y685	0.6891126209193886	phosformer
Q14289	Q92769_Y73	0.7576705341293339	phosformer
Q14289	Q92783_Y381	0.8312341893950008	phosformer
Q14289	Q92785_Y172	0.8078553965877868	phosformer
Q14289	Q92785_Y385	0.7853668473943296	phosformer
Q14289	Q92794_Y1732	0.6871785986225011	phosformer
Q14289	Q92796_Y306	0.6812539946395841	phosformer
Q14289	Q92802_Y117	0.8405575350408595	phosformer
Q14289	Q92804_Y110	0.6994284006272087	phosformer
Q14289	Q92804_Y116	0.7598263015934208	phosformer
Q14289	Q92804_Y135	0.6787699686775989	phosformer
Q14289	Q92804_Y156	0.687966485523342	phosformer
Q14289	Q92804_Y70	0.7176029624880002	phosformer
Q14289	Q92817_Y1352	0.7732372132097397	phosformer
Q14289	Q92823_Y1276	0.6811831970471887	phosformer
Q14289	Q92824_Y1263	0.6765923893616939	phosformer
Q14289	Q92828_Y26	0.8089945176913239	phosformer
Q14289	Q92831_Y809	0.7623502310861265	phosformer
Q14289	Q92835-2_Y1021	0.7267334930264321	phosformer
Q14289	Q92835_Y1022	0.7267334930264321	phosformer
Q14289	Q92841_Y135	0.6871741302583839	phosformer
Q14289	Q92844_Y338	0.7530037850369367	phosformer
Q14289	Q92844_Y73	0.7956681932468969	phosformer
Q14289	Q92854_Y727	0.7128660081212415	phosformer
Q14289	Q92859_Y164	0.772425217925755	phosformer
Q14289	Q92878_Y1162	0.6894529959581257	phosformer
Q14289	Q92882_Y207	0.708847816101586	phosformer
Q14289	Q92887_Y885	0.8561253260165222	phosformer
Q14289	Q92900_Y1112	0.7256139080264769	phosformer
Q14289	Q92900_Y113	0.7774799353305093	phosformer
Q14289	Q92900_Y114	0.7799618933751472	phosformer
Q14289	Q92900_Y958	0.7417827355420729	phosformer
Q14289	Q92905_Y203	0.7971497157403405	phosformer
Q14289	Q92908_Y188	0.6757477334534762	phosformer
Q14289	Q92917_Y159	0.8223019295248365	phosformer
Q14289	Q92918_Y381	0.8876125370492333	phosformer
Q14289	Q92925_Y352	0.7348200890085662	phosformer
Q14289	Q92945_Y644	0.6794911418630165	phosformer
Q14289	Q92947_Y398	0.727643688405549	phosformer
Q14289	Q92954_Y1365	0.6787520536549525	phosformer
Q14289	Q92973_Y569	0.7282227052627749	phosformer
Q14289	Q92995_Y131	0.7445305716432251	phosformer
Q14289	Q93009_Y1056	0.8068122933550459	phosformer
Q14289	Q93015_Y271	0.7032770753821133	phosformer
Q14289	Q93052_Y273	0.7152128033471082	phosformer
Q14289	Q93052_Y275	0.7846564294574265	phosformer
Q14289	Q93052_Y332	0.6780870363757885	phosformer
Q14289	Q93052_Y412	0.6866076871699529	phosformer
Q14289	Q93073_Y274	0.807394739421943	phosformer
Q14289	Q93100-2_Y23	0.7370329684009967	phosformer
Q14289	Q93100_Y29	0.7370329684009967	phosformer
Q14289	Q969E2_Y205	0.8235927256112894	phosformer
Q14289	Q969F2_Y256	0.6840347823282144	phosformer
Q14289	Q969H4_Y519	0.8047177736539973	phosformer
Q14289	Q969I6_Y27	0.7922171301576068	phosformer
Q14289	Q969I6_Y313	0.7000599883078499	phosformer
Q14289	Q969M7_Y179	0.8182057489640202	phosformer
Q14289	Q969Q0_Y34	0.701391633555569	phosformer
Q14289	Q969T9_Y241	0.6922243169497542	phosformer
Q14289	Q969T9_Y51	0.7501090644548638	phosformer
Q14289	Q969X5_Y196	0.7174652745239255	phosformer
Q14289	Q96A22_Y103	0.699574827880173	phosformer
Q14289	Q96A22_Y53	0.7029675112726955	phosformer
Q14289	Q96A57_Y112	0.736771454793155	phosformer
Q14289	Q96A57_Y29	0.7218818264003963	phosformer
Q14289	Q96AC1_Y179	0.7187035829193187	phosformer
Q14289	Q96AC1_Y185	0.6926327669962387	phosformer
Q14289	Q96AC1_Y193	0.6906364266072338	phosformer
Q14289	Q96AC1_Y378	0.7534735348041817	phosformer
Q14289	Q96AD5_Y287	0.8565156012517489	phosformer
Q14289	Q96AT1_Y109	0.8072357487917283	phosformer
Q14289	Q96AT1_Y9	0.6928788803351931	phosformer
Q14289	Q96AY4_Y2056	0.8013003376025748	phosformer
Q14289	Q96B01_Y13	0.7286126999263011	phosformer
Q14289	Q96B21_Y264	0.7448842998165913	phosformer
Q14289	Q96B23_Y365	0.7126509758917624	phosformer
Q14289	Q96B96_Y159	0.683302916243549	phosformer
Q14289	Q96BF6_Y583	0.788175089543419	phosformer
Q14289	Q96BN8_Y56	0.7111659826224697	phosformer
Q14289	Q96BP3_Y274	0.7851217108605544	phosformer
Q14289	Q96BY6_Y526	0.7195982845056481	phosformer
Q14289	Q96BY7_Y1577	0.6860567690489429	phosformer
Q14289	Q96BY7_Y2012	0.6833167266061343	phosformer
Q14289	Q96BY7_Y264	0.6884709430490783	phosformer
Q14289	Q96BY7_Y876	0.6855905627983582	phosformer
Q14289	Q96CS2_Y52	0.7126082250778603	phosformer
Q14289	Q96CW6_Y300	0.6793372430895867	phosformer
Q14289	Q96CX2_Y119	0.710628604683889	phosformer
Q14289	Q96D31_Y300	0.6793796405909771	phosformer
Q14289	Q96D42_Y355	0.7894930179524531	phosformer
Q14289	Q96D46_Y439	0.7729662017302629	phosformer
Q14289	Q96D71_Y126	0.7208870334578428	phosformer
Q14289	Q96DB5_Y177	0.8557722213358235	phosformer
Q14289	Q96DG6_Y165	0.7758936037196575	phosformer
Q14289	Q96DR4_Y64	0.7983447017868863	phosformer
Q14289	Q96DT5_Y1925	0.6940396158512037	phosformer
Q14289	Q96DT5_Y4418	0.7370264529026213	phosformer
Q14289	Q96DU3_Y285	0.7029886061079462	phosformer
Q14289	Q96DU3_Y309	0.683418106513871	phosformer
Q14289	Q96DU9_Y35	0.6848245604901467	phosformer
Q14289	Q96DX4_Y330	0.7859555907371686	phosformer
Q14289	Q96DX4_Y397	0.7813987322274195	phosformer
Q14289	Q96DZ1_Y66	0.7770964769484474	phosformer
Q14289	Q96DZ1_Y95	0.7744959409899937	phosformer
Q14289	Q96E39_Y190	0.7532807093052103	phosformer
Q14289	Q96E39_Y206	0.7268725838490087	phosformer
Q14289	Q96E39_Y214	0.7519786383930199	phosformer
Q14289	Q96E39_Y220	0.7308166425904973	phosformer
Q14289	Q96E39_Y234	0.7638598834904192	phosformer
Q14289	Q96E39_Y241	0.6832944990925377	phosformer
Q14289	Q96E39_Y272	0.7476633105511191	phosformer
Q14289	Q96E39_Y285	0.732340458669887	phosformer
Q14289	Q96E39_Y288	0.6848451773143523	phosformer
Q14289	Q96E39_Y313	0.788711158147398	phosformer
Q14289	Q96E39_Y335	0.7228729719108448	phosformer
Q14289	Q96E39_Y363	0.7332297670446425	phosformer
Q14289	Q96EA4_Y347	0.6898260939703625	phosformer
Q14289	Q96EA4_Y367	0.7277663501963368	phosformer
Q14289	Q96EB1_Y147	0.7781362029292392	phosformer
Q14289	Q96EG1_Y196	0.7029355468819413	phosformer
Q14289	Q96EK7_Y368	0.7144995693016568	phosformer
Q14289	Q96EK7_Y464	0.7381407070402694	phosformer
Q14289	Q96EK7_Y476	0.7381407070402694	phosformer
Q14289	Q96EK7_Y764	0.7834595313667003	phosformer
Q14289	Q96ER9_Y147	0.7629568582769785	phosformer
Q14289	Q96EV2_Y148	0.821223910702715	phosformer
Q14289	Q96EY5_Y204	0.8013984026076292	phosformer
Q14289	Q96EY5_Y256	0.6870598544439742	phosformer
Q14289	Q96F05_Y433	0.7333411228350595	phosformer
Q14289	Q96F07_Y254	0.7074463292835614	phosformer
Q14289	Q96F86_Y225	0.7862958514689166	phosformer
Q14289	Q96FW1_Y68	0.7027250141912127	phosformer
Q14289	Q96G01_Y406	0.691640145886477	phosformer
Q14289	Q96G21_Y226	0.8020685533097558	phosformer
Q14289	Q96G74_Y181	0.8220508282445421	phosformer
Q14289	Q96GA3_Y66	0.7859531383326763	phosformer
Q14289	Q96GC9_Y224	0.8650610566625356	phosformer
Q14289	Q96GN5_Y345	0.7500688491778097	phosformer
Q14289	Q96GP6_Y564	0.7660569677352729	phosformer
Q14289	Q96GP6_Y628	0.6928441725767017	phosformer
Q14289	Q96GQ7_Y175	0.7827808699896623	phosformer
Q14289	Q96GQ7_Y95	0.6992957941283743	phosformer
Q14289	Q96GW9_Y447	0.7645413090182832	phosformer
Q14289	Q96GX9_Y57	0.8339934561950575	phosformer
Q14289	Q96H20_Y192	0.7197853323059007	phosformer
Q14289	Q96H35_Y167	0.6996800007016372	phosformer
Q14289	Q96HB5_Y271	0.6838119876150248	phosformer
Q14289	Q96HB5_Y398	0.7937071009766951	phosformer
Q14289	Q96HD9_Y88	0.7390990152702291	phosformer
Q14289	Q96HN2_Y563	0.7017679425550435	phosformer
Q14289	Q96HR8_Y274	0.6854691895590833	phosformer
Q14289	Q96HU1_Y474	0.6981952983955892	phosformer
Q14289	Q96HW7_Y245	0.7832579250126616	phosformer
Q14289	Q96I24_Y543	0.6945792487549319	phosformer
Q14289	Q96I25_Y161	0.7447629265773165	phosformer
Q14289	Q96I25_Y214	0.7402741950330372	phosformer
Q14289	Q96I51_Y216	0.7759158416247987	phosformer
Q14289	Q96II8_Y354	0.7365703368417059	phosformer
Q14289	Q96IK1_Y82	0.7827767549380568	phosformer
Q14289	Q96IK5_Y276	0.6845415052106425	phosformer
Q14289	Q96IZ7_Y62	0.6786755614961938	phosformer
Q14289	Q96J01_Y333	0.7798872301282131	phosformer
Q14289	Q96J84_Y596	0.6977515482725793	phosformer
Q14289	Q96J84_Y605	0.7052398302994285	phosformer
Q14289	Q96J84_Y687	0.688666563873509	phosformer
Q14289	Q96J84_Y724	0.7092176511688628	phosformer
Q14289	Q96JE9_Y143	0.6824970415792504	phosformer
Q14289	Q96JG8_Y356	0.8018898187450701	phosformer
Q14289	Q96JH7_Y663	0.8333818098882321	phosformer
Q14289	Q96JI7_Y1290	0.8143472022418801	phosformer
Q14289	Q96JI7_Y668	0.6927396752056274	phosformer
Q14289	Q96JJ3_Y713	0.7076532041506406	phosformer
Q14289	Q96JK2_Y615	0.8177390023531237	phosformer
Q14289	Q96JQ2_Y555	0.7125953811289095	phosformer
Q14289	Q96JW4_Y112	0.8228046204880148	phosformer
Q14289	Q96JW4_Y115	0.7594999031819804	phosformer
Q14289	Q96JZ2_Y135	0.6886576271452747	phosformer
Q14289	Q96K76_Y397	0.7089214505856187	phosformer
Q14289	Q96K80_Y190	0.6992497284117899	phosformer
Q14289	Q96K80_Y193	0.708179286480395	phosformer
Q14289	Q96KF7_Y78	0.7738673148995233	phosformer
Q14289	Q96KG7_Y1016	0.7518251552813684	phosformer
Q14289	Q96KG7_Y1061	0.7253488197273412	phosformer
Q14289	Q96KG7_Y1099	0.6755365876616247	phosformer
Q14289	Q96KP1_Y113	0.7861667365290201	phosformer
Q14289	Q96KP4_Y190	0.797185358737833	phosformer
Q14289	Q96KP4_Y277	0.8018065824739579	phosformer
Q14289	Q96KQ4_Y349	0.6854574471138453	phosformer
Q14289	Q96KR1_Y143	0.7695737781263517	phosformer
Q14289	Q96KR1_Y186	0.7094873325306489	phosformer
Q14289	Q96KR1_Y667	0.7057091124471728	phosformer
Q14289	Q96KV7_Y54	0.7213888099651088	phosformer
Q14289	Q96KW9_Y157	0.6844590275222757	phosformer
Q14289	Q96KX0_Y63	0.748078452752235	phosformer
Q14289	Q96L21_Y57	0.7804063397316359	phosformer
Q14289	Q96L91_Y2284	0.6911266581086064	phosformer
Q14289	Q96L92_Y269	0.8253795205062894	phosformer
Q14289	Q96L92_Y75	0.718550255680834	phosformer
Q14289	Q96L93_Y72	0.7321152323352941	phosformer
Q14289	Q96LB3_Y484	0.6761714590703147	phosformer
Q14289	Q96LB3_Y572	0.7932609919730932	phosformer
Q14289	Q96LC7_Y691	0.7390706151792241	phosformer
Q14289	Q96LU5_Y107	0.6914129451584371	phosformer
Q14289	Q96M02_Y656	0.7452943085947447	phosformer
Q14289	Q96M11_Y259	0.7093317399354723	phosformer
Q14289	Q96M27_Y139	0.7537293330625713	phosformer
Q14289	Q96M61_Y267	0.7033769796905369	phosformer
Q14289	Q96M89_Y32	0.6879913213145977	phosformer
Q14289	Q96M93_Y227	0.7268608933614928	phosformer
Q14289	Q96ME7_Y113	0.8155945512809523	phosformer
Q14289	Q96MG7_Y246	0.6998484892034867	phosformer
Q14289	Q96MG8_Y51	0.7179822538607341	phosformer
Q14289	Q96MM3_Y182	0.7653502803628304	phosformer
Q14289	Q96MU7_Y100	0.7418534396105682	phosformer
Q14289	Q96MU7_Y264	0.8444278865575044	phosformer
Q14289	Q96MU7_Y540	0.7205609156181028	phosformer
Q14289	Q96MU7_Y569	0.7790869253317444	phosformer
Q14289	Q96N23_Y631	0.7775820218632693	phosformer
Q14289	Q96N66_Y296	0.749825063544814	phosformer
Q14289	Q96N67-2_Y27	0.7121190327309335	phosformer
Q14289	Q96N67-3_Y27	0.7121190327309335	phosformer
Q14289	Q96N67_Y27	0.7121190327309335	phosformer
Q14289	Q96N67_Y522	0.6833397542686542	phosformer
Q14289	Q96N96-6_Y361	0.6998765879397024	phosformer
Q14289	Q96N96_Y404	0.8607950470906347	phosformer
Q14289	Q96NE9-2_Y404	0.7459990007906512	phosformer
Q14289	Q96NE9_Y412	0.7459990007906512	phosformer
Q14289	Q96NI6_Y570	0.7004090714608431	phosformer
Q14289	Q96NW7_Y1179	0.7448228338311196	phosformer
Q14289	Q96P31_Y650	0.806849806830541	phosformer
Q14289	Q96P31_Y662	0.7717128775531271	phosformer
Q14289	Q96P31_Y722	0.8913254774504213	phosformer
Q14289	Q96P48_Y231	0.8979842752239622	phosformer
Q14289	Q96P48_Y367	0.7233785828980159	phosformer
Q14289	Q96P56_Y440	0.6879875076177815	phosformer
Q14289	Q96P70_Y889	0.7902458126076578	phosformer
Q14289	Q96PD2_Y565	0.8068093317648751	phosformer
Q14289	Q96PD2_Y621	0.7266456325180356	phosformer
Q14289	Q96PD2_Y649	0.7366885926176432	phosformer
Q14289	Q96PD2_Y655	0.6969179177930322	phosformer
Q14289	Q96PD2_Y677	0.7204605332986339	phosformer
Q14289	Q96PD2_Y732	0.7299838122598735	phosformer
Q14289	Q96PE3_Y481	0.6966657046174808	phosformer
Q14289	Q96PE3_Y972	0.6777698344811938	phosformer
Q14289	Q96PK6_Y588	0.7340800032122343	phosformer
Q14289	Q96PK6_Y645	0.8005449450612554	phosformer
Q14289	Q96PK6_Y655	0.6951625261453858	phosformer
Q14289	Q96PU4_Y584	0.7447341419991665	phosformer
Q14289	Q96PU5_Y485	0.6929100549685684	phosformer
Q14289	Q96PU9_Y200	0.6863686816474082	phosformer
Q14289	Q96PV6-1_Y408	0.73098488169528	phosformer
Q14289	Q96PZ2_Y511	0.777895326928692	phosformer
Q14289	Q96Q04_Y296	0.713874788082636	phosformer
Q14289	Q96Q04_Y297	0.7676052039441399	phosformer
Q14289	Q96Q06_Y635	0.8174929617549807	phosformer
Q14289	Q96QD8_Y20	0.71563819161106	phosformer
Q14289	Q96QD8_Y28	0.7088521389840806	phosformer
Q14289	Q96QE3_Y1016	0.7173777777195851	phosformer
Q14289	Q96QF0_Y416	0.7306413372354831	phosformer
Q14289	Q96QF0_Y85	0.7793408946783092	phosformer
Q14289	Q96QK1_Y791	0.7171146638138968	phosformer
Q14289	Q96QR8_Y291	0.7379763439815697	phosformer
Q14289	Q96QU1-6_Y1507	0.6909254362417125	phosformer
Q14289	Q96QZ7_Y387	0.759656472582336	phosformer
Q14289	Q96R67_Y71	0.6863964270711124	phosformer
Q14289	Q96RE7_Y489	0.8161524940860162	phosformer
Q14289	Q96RF0_Y78	0.7184361980888578	phosformer
Q14289	Q96RL7_Y706	0.6755854798783018	phosformer
Q14289	Q96RP9_Y564	0.7228517315939718	phosformer
Q14289	Q96RQ9_Y42	0.8281719571162575	phosformer
Q14289	Q96RR4_Y190	0.7046194550952579	phosformer
Q14289	Q96RT1_Y1021	0.6902251916268344	phosformer
Q14289	Q96RT1_Y1104	0.7150273454531579	phosformer
Q14289	Q96RT1_Y1270	0.7344685846257142	phosformer
Q14289	Q96RU3_Y234	0.7048088929507359	phosformer
Q14289	Q96RU3_Y287	0.7739885842233536	phosformer
Q14289	Q96RU3_Y600	0.750271172548416	phosformer
Q14289	Q96RV3_Y148	0.7067105455866353	phosformer
Q14289	Q96S38_Y259	0.8177865956267435	phosformer
Q14289	Q96S52_Y244	0.7837962277986991	phosformer
Q14289	Q96S55_Y111	0.7142626628710927	phosformer
Q14289	Q96S55_Y500	0.6925739924207817	phosformer
Q14289	Q96S59_Y568	0.7465753158463176	phosformer
Q14289	Q96S66_Y412	0.6829058033720686	phosformer
Q14289	Q96S66_Y531	0.7963809492813032	phosformer
Q14289	Q96S66_Y89	0.7113260955394858	phosformer
Q14289	Q96SB4_Y62	0.7515557233166493	phosformer
Q14289	Q96SB8_Y223	0.7159097642339376	phosformer
Q14289	Q96SB8_Y902	0.7716499047937089	phosformer
Q14289	Q96SD1_Y264	0.6808611215182429	phosformer
Q14289	Q96SK2_Y235	0.6784817072343211	phosformer
Q14289	Q96SN8_Y1017	0.713789473502632	phosformer
Q14289	Q96SN8_Y1343	0.6795446583169775	phosformer
Q14289	Q96SN8_Y369	0.6938890008058227	phosformer
Q14289	Q96SN8_Y550	0.7024609754380675	phosformer
Q14289	Q96SN8_Y564	0.7342584260305861	phosformer
Q14289	Q96ST2_Y762	0.7519380074541874	phosformer
Q14289	Q96ST3_Y41	0.7271296187011888	phosformer
Q14289	Q96ST3_Y757	0.7055818160275565	phosformer
Q14289	Q96ST8_Y157	0.8282616465364785	phosformer
Q14289	Q96SU4_Y204	0.7542368976601007	phosformer
Q14289	Q96SU4_Y663	0.8216278300358157	phosformer
Q14289	Q96T23_Y1253	0.6754633064901036	phosformer
Q14289	Q96T23_Y1281	0.7263982618022018	phosformer
Q14289	Q96T37_Y251	0.7371537181476041	phosformer
Q14289	Q96T37_Y336	0.6928484954591965	phosformer
Q14289	Q96T37_Y608	0.721058982343997	phosformer
Q14289	Q96T37_Y684	0.6883887459324118	phosformer
Q14289	Q96T51_Y400	0.777012107998989	phosformer
Q14289	Q96T58_Y1202	0.6930473792285871	phosformer
Q14289	Q96T58_Y633	0.7080196411828795	phosformer
Q14289	Q96TA1_Y593	0.7232849550824452	phosformer
Q14289	Q96TC7_Y176	0.7121946831745911	phosformer
Q14289	Q99426_Y98	0.7223504434892953	phosformer
Q14289	Q99459_Y232	0.7709539103205141	phosformer
Q14289	Q99459_Y459	0.7239639385973614	phosformer
Q14289	Q99459_Y511	0.8046557361335803	phosformer
Q14289	Q99460_Y494	0.7100019633784099	phosformer
Q14289	Q99496_Y120	0.733570921449214	phosformer
Q14289	Q99496_Y247	0.6786241753088467	phosformer
Q14289	Q99504_Y508	0.6949224502937618	phosformer
Q14289	Q99550_Y838	0.7347545599292112	phosformer
Q14289	Q99569-2_Y1113	0.7086695595479453	phosformer
Q14289	Q99569-2_Y1129	0.6897673401779943	phosformer
Q14289	Q99569-2_Y261	0.7048949349388519	phosformer
Q14289	Q99569-2_Y306	0.6936965597939965	phosformer
Q14289	Q99569-2_Y372	0.7447253403610101	phosformer
Q14289	Q99569-2_Y478	0.7238640446804823	phosformer
Q14289	Q99569_Y1062	0.7113501311818181	phosformer
Q14289	Q99569_Y1139	0.7321923791613538	phosformer
Q14289	Q99569_Y1156	0.7086695595479453	phosformer
Q14289	Q99569_Y1172	0.6897673401779943	phosformer
Q14289	Q99569_Y261	0.7048949349388519	phosformer
Q14289	Q99569_Y306	0.6936965597939965	phosformer
Q14289	Q99569_Y372	0.7447253403610101	phosformer
Q14289	Q99569_Y478	0.7238640446804823	phosformer
Q14289	Q99572_Y588	0.7700840549169848	phosformer
Q14289	Q99590_Y962	0.7563718404690927	phosformer
Q14289	Q99593_Y354	0.7149595614086554	phosformer
Q14289	Q99607_Y262	0.7466243639361616	phosformer
Q14289	Q99615_Y327	0.7309408838960427	phosformer
Q14289	Q99615_Y48	0.7268671282881678	phosformer
Q14289	Q99638_Y28	0.7576097124196185	phosformer
Q14289	Q99640_Y136	0.6933841172267637	phosformer
Q14289	Q99661_Y374	0.709021801730454	phosformer
Q14289	Q99666_Y1027	0.6780053588363448	phosformer
Q14289	Q99683_Y718	0.8156802711311901	phosformer
Q14289	Q99683_Y982	0.7820001428629533	phosformer
Q14289	Q99698_Y2139	0.684121562115987	phosformer
Q14289	Q99700_Y263	0.8108650580431147	phosformer
Q14289	Q99700_Y290	0.7595223073518328	phosformer
Q14289	Q99700_Y347	0.7988076243094221	phosformer
Q14289	Q99700_Y471	0.6983495089153529	phosformer
Q14289	Q99704_Y146	0.7532828187887355	phosformer
Q14289	Q99704_Y315	0.8458989863318561	phosformer
Q14289	Q99704_Y362	0.8706880779867955	phosformer
Q14289	Q99704_Y377	0.6990835260497211	phosformer
Q14289	Q99704_Y398	0.7659541953605786	phosformer
Q14289	Q99704_Y409	0.8181092530821789	phosformer
Q14289	Q99704_Y449	0.70052695314118	phosformer
Q14289	Q99706_Y123	0.7064165687939052	phosformer
Q14289	Q99707_Y921	0.690612952108302	phosformer
Q14289	Q99715_Y1419	0.7219135829602613	phosformer
Q14289	Q99732_Y62	0.7099428354904413	phosformer
Q14289	Q99733_Y85	0.7282502428555897	phosformer
Q14289	Q99747_Y184	0.6936216679330842	phosformer
Q14289	Q99747_Y307	0.7339721389807554	phosformer
Q14289	Q99759_Y155	0.73358279898453	phosformer
Q14289	Q99795_Y281	0.7619086631874529	phosformer
Q14289	Q99798_Y390	0.7702998353376649	phosformer
Q14289	Q99798_Y432	0.7003180207482981	phosformer
Q14289	Q99798_Y544	0.7621297329042623	phosformer
Q14289	Q99798_Y665	0.7447589777904222	phosformer
Q14289	Q99848_Y265	0.781563594080253	phosformer
Q14289	Q99871_Y15	0.6949416434763765	phosformer
Q14289	Q99928_Y27	0.8020689689715341	phosformer
Q14289	Q99943_Y275	0.7090061416729552	phosformer
Q14289	Q99952_Y354	0.7369466146665469	phosformer
Q14289	Q99952_Y389	0.799216490017685	phosformer
Q14289	Q99952_Y426	0.8315665109867826	phosformer
Q14289	Q99958_Y153	0.746621766050047	phosformer
Q14289	Q99959_Y631	0.6998937963373256	phosformer
Q14289	Q99985_Y44	0.695971300050588	phosformer
Q14289	Q99996_Y1233	0.7311407548621569	phosformer
Q14289	Q99996_Y3010	0.7190081071296741	phosformer
Q14289	Q99996_Y3814	0.6890702753757204	phosformer
Q14289	Q99996_Y3839	0.7230516649093527	phosformer
Q14289	Q9BPW8_Y148	0.6836038034133439	phosformer
Q14289	Q9BPX3_Y929	0.7455753894808016	phosformer
Q14289	Q9BPY3_Y307	0.8280416367572039	phosformer
Q14289	Q9BQ04_Y340	0.7367763492105949	phosformer
Q14289	Q9BQ04_Y350	0.6822336782764951	phosformer
Q14289	Q9BQ39_Y104	0.7049069163896124	phosformer
Q14289	Q9BQ39_Y472	0.7066669010999097	phosformer
Q14289	Q9BQ48_Y53	0.752588237565587	phosformer
Q14289	Q9BQ75_Y103	0.6982061783426372	phosformer
Q14289	Q9BQE3_Y210	0.7383088941873296	phosformer
Q14289	Q9BQE3_Y224	0.8442285039939799	phosformer
Q14289	Q9BQE3_Y432	0.6900064496159837	phosformer
Q14289	Q9BQE3_Y449	0.754756474883024	phosformer
Q14289	Q9BQL6_Y191	0.7780084492816669	phosformer
Q14289	Q9BQP7_Y342	0.7081095592170787	phosformer
Q14289	Q9BQS8_Y1472	0.716854147794323	phosformer
Q14289	Q9BQT9_Y160	0.7614795651421294	phosformer
Q14289	Q9BR76_Y26	0.7854358472495339	phosformer
Q14289	Q9BRD0_Y494	0.7173896864295346	phosformer
Q14289	Q9BRF8_Y220	0.8392746469197394	phosformer
Q14289	Q9BRJ7_Y96	0.6892935896661327	phosformer
Q14289	Q9BRL6_Y44	0.7672478387302131	phosformer
Q14289	Q9BRP0_Y31	0.80997803580814	phosformer
Q14289	Q9BRQ4_Y155	0.7304103747683491	phosformer
Q14289	Q9BRQ8_Y223	0.6868620306121184	phosformer
Q14289	Q9BRR9_Y191	0.7140673434014514	phosformer
Q14289	Q9BRT8_Y97	0.7376552556493476	phosformer
Q14289	Q9BRX2_Y93	0.8425645059798456	phosformer
Q14289	Q9BS26_Y135	0.7249497844201362	phosformer
Q14289	Q9BSA4_Y494	0.7849442544558372	phosformer
Q14289	Q9BSJ8_Y121	0.6763423376273897	phosformer
Q14289	Q9BSJ8_Y359	0.683205859218307	phosformer
Q14289	Q9BSN7_Y221	0.8005181348765525	phosformer
Q14289	Q9BSR8_Y10	0.6986304962775098	phosformer
Q14289	Q9BSU3_Y145	0.7366069150781996	phosformer
Q14289	Q9BT88_Y197	0.7034188160485267	phosformer
Q14289	Q9BTA9_Y69	0.7714753268468066	phosformer
Q14289	Q9BTT0_Y235	0.7448627893195624	phosformer
Q14289	Q9BTU6_Y18	0.7271528957607757	phosformer
Q14289	Q9BU61_Y42	0.7988698800522729	phosformer
Q14289	Q9BU70_Y163	0.7706079446308584	phosformer
Q14289	Q9BU70_Y231	0.6868934546425607	phosformer
Q14289	Q9BUB5_Y60	0.7235917654325814	phosformer
Q14289	Q9BUB7_Y179	0.6894347587976011	phosformer
Q14289	Q9BUF5_Y200	0.7335375230253245	phosformer
Q14289	Q9BUF5_Y208	0.7485569106337361	phosformer
Q14289	Q9BUP3_Y62	0.7821479210166972	phosformer
Q14289	Q9BUZ4_Y166	0.696926958436711	phosformer
Q14289	Q9BV44_Y188	0.7040480864147537	phosformer
Q14289	Q9BV57_Y46	0.7738581079911331	phosformer
Q14289	Q9BVA0_Y382	0.7431094240230852	phosformer
Q14289	Q9BVA1_Y200	0.7335375230253245	phosformer
Q14289	Q9BVA1_Y208	0.7485569106337361	phosformer
Q14289	Q9BVG4_Y72	0.8219155719018707	phosformer
Q14289	Q9BVG9_Y366	0.7533891554631789	phosformer
Q14289	Q9BVK6_Y152	0.8234530009045008	phosformer
Q14289	Q9BVP2_Y542	0.7962782496474201	phosformer
Q14289	Q9BVV7_Y209	0.688027795635647	phosformer
Q14289	Q9BW04_Y40	0.7012283304344041	phosformer
Q14289	Q9BW27_Y598	0.7128735627740628	phosformer
Q14289	Q9BW27_Y64	0.6971934495943484	phosformer
Q14289	Q9BW30_Y160	0.7128657691157189	phosformer
Q14289	Q9BW71_Y111	0.6840123989414508	phosformer
Q14289	Q9BW85_Y31	0.7117113724418278	phosformer
Q14289	Q9BWF3_Y345	0.7506727018262912	phosformer
Q14289	Q9BWL3_Y176	0.6788102878700978	phosformer
Q14289	Q9BWN1_Y481	0.7082841787301587	phosformer
Q14289	Q9BWT3_Y432	0.827845849668062	phosformer
Q14289	Q9BWU0_Y410	0.7738424791082674	phosformer
Q14289	Q9BWU0_Y666	0.7460488802040517	phosformer
Q14289	Q9BWU0_Y686	0.825003938914927	phosformer
Q14289	Q9BWU0_Y719	0.7059726420146395	phosformer
Q14289	Q9BWW7_Y44	0.6757130880442517	phosformer
Q14289	Q9BX40_Y64	0.7853237536594604	phosformer
Q14289	Q9BX66-10_Y382	0.8180761040553564	phosformer
Q14289	Q9BX66-11_Y1186	0.7954923683146596	phosformer
Q14289	Q9BX66-11_Y414	0.8180761040553564	phosformer
Q14289	Q9BX66-3_Y345	0.8180761040553564	phosformer
Q14289	Q9BX66-3_Y825	0.7954923683146596	phosformer
Q14289	Q9BX66_Y460	0.8180761040553564	phosformer
Q14289	Q9BX66_Y536	0.7846438556886318	phosformer
Q14289	Q9BX66_Y937	0.7015875765178778	phosformer
Q14289	Q9BX67_Y282	0.7390718933391925	phosformer
Q14289	Q9BX67_Y293	0.8156309112950124	phosformer
Q14289	Q9BX69_Y169	0.7800689574577029	phosformer
Q14289	Q9BXI3_Y34	0.6798190990061257	phosformer
Q14289	Q9BXJ9_Y66	0.707162473855134	phosformer
Q14289	Q9BXL5_Y399	0.8208629707974948	phosformer
Q14289	Q9BXL5_Y449	0.8042610652750477	phosformer
Q14289	Q9BXL5_Y479	0.8309727381364258	phosformer
Q14289	Q9BXL7_Y11	0.6883629749021548	phosformer
Q14289	Q9BXL7_Y202	0.7048936879535169	phosformer
Q14289	Q9BXL7_Y489	0.7158606745779158	phosformer
Q14289	Q9BXP5_Y8	0.768794100545633	phosformer
Q14289	Q9BXP8_Y908	0.7190045428299248	phosformer
Q14289	Q9BXU1_Y30	0.8829756636471541	phosformer
Q14289	Q9BXY0_Y179	0.740229199645532	phosformer
Q14289	Q9BY12_Y1208	0.6865037093761015	phosformer
Q14289	Q9BY32_Y113	0.7044116242060886	phosformer
Q14289	Q9BY77_Y236	0.7372654272505327	phosformer
Q14289	Q9BY89_Y979	0.7697695859985827	phosformer
Q14289	Q9BYB0_Y931	0.7229136028496774	phosformer
Q14289	Q9BYF1_Y781	0.6915287069637045	phosformer
Q14289	Q9BYG3_Y183	0.687929221444914	phosformer
Q14289	Q9BYG5_Y101	0.7725846865670147	phosformer
Q14289	Q9BYH1_Y1012	0.7480633330550478	phosformer
Q14289	Q9BYK8_Y1754	0.7866006770340612	phosformer
Q14289	Q9BYK8_Y1862	0.7285568973325592	phosformer
Q14289	Q9BYM8_Y224	0.7016870651645233	phosformer
Q14289	Q9BYM8_Y330	0.6761881894568929	phosformer
Q14289	Q9BYV9_Y572	0.7868909232623307	phosformer
Q14289	Q9BYW2_Y2099	0.7943530393802334	phosformer
Q14289	Q9BYW2_Y377	0.6933325751662497	phosformer
Q14289	Q9BYX7_Y240	0.7395745323446485	phosformer
Q14289	Q9BZ23_Y405	0.7224320898541056	phosformer
Q14289	Q9BZ29_Y54	0.69513941535051	phosformer
Q14289	Q9BZE2_Y314	0.6807544003566545	phosformer
Q14289	Q9BZE4_Y441	0.6866269738764678	phosformer
Q14289	Q9BZE4_Y466	0.8186774627331679	phosformer
Q14289	Q9BZI7_Y160	0.7544524182921692	phosformer
Q14289	Q9BZQ6_Y296	0.7858319729242906	phosformer
Q14289	Q9BZQ8_Y132	0.8099693484769727	phosformer
Q14289	Q9BZZ5_Y481	0.7093083901350741	phosformer
Q14289	Q9C004_Y52	0.7951114142948122	phosformer
Q14289	Q9C026_Y60	0.7965691401514461	phosformer
Q14289	Q9C026_Y62	0.7212974994639522	phosformer
Q14289	Q9C0A6_Y1299	0.6862926155419722	phosformer
Q14289	Q9C0B2_Y684	0.8006141839219821	phosformer
Q14289	Q9C0B7_Y565	0.8348673850840146	phosformer
Q14289	Q9C0C2_Y1414	0.750470316106418	phosformer
Q14289	Q9C0C2_Y855	0.7820695064222135	phosformer
Q14289	Q9C0C2_Y918	0.742358634935961	phosformer
Q14289	Q9C0C9_Y643	0.7402775203272638	phosformer
Q14289	Q9C0D0_Y525	0.7803265326701949	phosformer
Q14289	Q9C0D2_Y1871	0.7967407461166331	phosformer
Q14289	Q9C0G6_Y2409	0.6988873129072564	phosformer
Q14289	Q9C0H2_Y474	0.7008166694006821	phosformer
Q14289	Q9C0H5_Y448	0.8699092940789	phosformer
Q14289	Q9C0H9_Y264	0.7642509173083913	phosformer
Q14289	Q9C0H9_Y396	0.8021977617735523	phosformer
Q14289	Q9GZP0_Y240	0.6871617643204783	phosformer
Q14289	Q9GZP9_Y218	0.8651045452760944	phosformer
Q14289	Q9GZR7_Y56	0.6845358626020016	phosformer
Q14289	Q9GZT4_Y218	0.687680510219845	phosformer
Q14289	Q9GZU2_Y1163	0.7195794342440005	phosformer
Q14289	Q9GZU2_Y128	0.6950686177581146	phosformer
Q14289	Q9GZU7_Y251	0.7397067855309715	phosformer
Q14289	Q9GZU8_Y49	0.7024863827642686	phosformer
Q14289	Q9GZU8_Y55	0.688673910695441	phosformer
Q14289	Q9GZY6_Y110	0.8263919375082445	phosformer
Q14289	Q9GZY6_Y136	0.7684035343471616	phosformer
Q14289	Q9GZY6_Y193	0.8510924308551309	phosformer
Q14289	Q9GZY6_Y233	0.7545536319351948	phosformer
Q14289	Q9GZY6_Y40	0.6763158287974762	phosformer
Q14289	Q9GZY6_Y95	0.7538613472433716	phosformer
Q14289	Q9GZZ9_Y68	0.683109893305233	phosformer
Q14289	Q9H019_Y76	0.8217009865088034	phosformer
Q14289	Q9H074_Y397	0.7052482474504398	phosformer
Q14289	Q9H074_Y436	0.7007847673591945	phosformer
Q14289	Q9H093_Y138	0.8421141364430155	phosformer
Q14289	Q9H0A0_Y635	0.7327642258529032	phosformer
Q14289	Q9H0B6_Y192	0.7280733787689068	phosformer
Q14289	Q9H0E3_Y880	0.6897458816386876	phosformer
Q14289	Q9H0G5_Y332	0.7699425220814605	phosformer
Q14289	Q9H0G5_Y73	0.7001364389004308	phosformer
Q14289	Q9H0G5_Y79	0.8453461873412991	phosformer
Q14289	Q9H0J4_Y1549	0.7744836789675328	phosformer
Q14289	Q9H0U4_Y33	0.7960321051338324	phosformer
Q14289	Q9H0U4_Y96	0.8059174151124606	phosformer
Q14289	Q9H0V1_Y337	0.681934578452347	phosformer
Q14289	Q9H156_Y756	0.7107811213819059	phosformer
Q14289	Q9H1E3_Y146	0.7789494867647366	phosformer
Q14289	Q9H1E3_Y26	0.8242287296983254	phosformer
Q14289	Q9H1K1-2_Y18	0.7755346797740621	phosformer
Q14289	Q9H1K1_Y43	0.7826987144391737	phosformer
Q14289	Q9H1X3_Y131	0.6868327680229233	phosformer
Q14289	Q9H1Z4_Y128	0.7083534799401522	phosformer
Q14289	Q9H201_Y111	0.7027901795665118	phosformer
Q14289	Q9H201_Y176	0.7170999078207658	phosformer
Q14289	Q9H223_Y451	0.8281303389807013	phosformer
Q14289	Q9H2C1_Y119	0.7021327585063468	phosformer
Q14289	Q9H2D6_Y2325	0.8023868047503409	phosformer
Q14289	Q9H2H8_Y75	0.7154137238592126	phosformer
Q14289	Q9H2P9_Y187	0.7552746284643566	phosformer
Q14289	Q9H2U2_Y59	0.6916692006447829	phosformer
Q14289	Q9H2W6_Y84	0.7192028031066479	phosformer
Q14289	Q9H2X6_Y258	0.8332848567784347	phosformer
Q14289	Q9H2X9_Y1110	0.7534514008144851	phosformer
Q14289	Q9H2Y7_Y562	0.7004744238839424	phosformer
Q14289	Q9H2Y7_Y66	0.6926445925738325	phosformer
Q14289	Q9H306_Y333	0.7058477356502487	phosformer
Q14289	Q9H329_Y395	0.708466508769227	phosformer
Q14289	Q9H330_Y531	0.6815736593302155	phosformer
Q14289	Q9H361_Y194	0.6805998676990126	phosformer
Q14289	Q9H3H3_Y249	0.7139104726463064	phosformer
Q14289	Q9H3M7_Y378	0.7732142998542088	phosformer
Q14289	Q9H3P7_Y512	0.6859704257060374	phosformer
Q14289	Q9H3R2_Y512	0.6811135217415947	phosformer
Q14289	Q9H3S7_Y1165	0.7467603892531229	phosformer
Q14289	Q9H3S7_Y679	0.7149997247279873	phosformer
Q14289	Q9H3U1_Y731	0.7014747243450589	phosformer
Q14289	Q9H3Y6_Y380	0.8330977050627376	phosformer
Q14289	Q9H3Y8_Y16	0.6849662803734714	phosformer
Q14289	Q9H3Z4_Y149	0.7924494643086092	phosformer
Q14289	Q9H400_Y145	0.6773826559262157	phosformer
Q14289	Q9H400_Y254	0.7237976738860259	phosformer
Q14289	Q9H461_Y376	0.7071861354018659	phosformer
Q14289	Q9H467_Y275	0.6773644083741467	phosformer
Q14289	Q9H4A3_Y1215	0.6829708024826564	phosformer
Q14289	Q9H4A4_Y409	0.8435697839907575	phosformer
Q14289	Q9H4B4_Y136	0.7452738788183393	phosformer
Q14289	Q9H4B7_Y208	0.7485569106337361	phosformer
Q14289	Q9H4B8_Y241	0.749878122770819	phosformer
Q14289	Q9H4G0-2_Y281	0.8046870666401226	phosformer
Q14289	Q9H4G0-4_Y37	0.7611805276672481	phosformer
Q14289	Q9H4G0_Y343	0.8046870666401226	phosformer
Q14289	Q9H4G0_Y68	0.7611805276672481	phosformer
Q14289	Q9H4H8_Y373	0.6894309658838738	phosformer
Q14289	Q9H4K1_Y189	0.7246473177355836	phosformer
Q14289	Q9H4L4_Y24	0.7178433189113245	phosformer
Q14289	Q9H4L5_Y717	0.8309542411872898	phosformer
Q14289	Q9H4M7_Y159	0.7628129353862287	phosformer
Q14289	Q9H4M9_Y448	0.8096502241466531	phosformer
Q14289	Q9H4W6_Y413	0.7745912314526779	phosformer
Q14289	Q9H501_Y225	0.7704471354803636	phosformer
Q14289	Q9H568_Y238	0.7921512789403734	phosformer
Q14289	Q9H5I5_Y445	0.8069767499376456	phosformer
Q14289	Q9H5V8_Y734	0.7965639443792167	phosformer
Q14289	Q9H5V9_Y178	0.7101689554978575	phosformer
Q14289	Q9H5V9_Y78	0.7792662833890975	phosformer
Q14289	Q9H5Y7_Y833	0.7778941838588016	phosformer
Q14289	Q9H5Z1_Y257	0.688728351996859	phosformer
Q14289	Q9H694_Y723	0.8094447521380759	phosformer
Q14289	Q9H6B9_Y309	0.7262200468147392	phosformer
Q14289	Q9H6H4_Y106	0.7159055764415208	phosformer
Q14289	Q9H6H4_Y167	0.6913920165878977	phosformer
Q14289	Q9H6Q4_Y49	0.7615516616775823	phosformer
Q14289	Q9H6S0_Y439	0.7169128600205134	phosformer
Q14289	Q9H6T3_Y165	0.7310074625213882	phosformer
Q14289	Q9H6T3_Y90	0.7429215137246429	phosformer
Q14289	Q9H6X2_Y133	0.7043495347279493	phosformer
Q14289	Q9H6X2_Y425	0.7373287117562848	phosformer
Q14289	Q9H6Z4_Y115	0.8134192373217392	phosformer
Q14289	Q9H706_Y52	0.7252486764133951	phosformer
Q14289	Q9H788_Y10	0.7198593824517115	phosformer
Q14289	Q9H792_Y387	0.7959423533643446	phosformer
Q14289	Q9H792_Y616	0.8047086290948738	phosformer
Q14289	Q9H792_Y635	0.8119847157838811	phosformer
Q14289	Q9H792_Y797	0.7084398024999686	phosformer
Q14289	Q9H7E2_Y481	0.8188053202961848	phosformer
Q14289	Q9H7E2_Y619	0.8205100531645964	phosformer
Q14289	Q9H7F0_Y349	0.7577241960649175	phosformer
Q14289	Q9H7L9_Y65	0.8692228702181516	phosformer
Q14289	Q9H7N4_Y228	0.7170922180778665	phosformer
Q14289	Q9H7N4_Y238	0.8628377857256467	phosformer
Q14289	Q9H7Z7_Y308	0.726984968402327	phosformer
Q14289	Q9H808_Y58	0.7327130682795342	phosformer
Q14289	Q9H813_Y10	0.6918351847844181	phosformer
Q14289	Q9H814_Y316	0.70768814052311	phosformer
Q14289	Q9H853_Y163	0.8442285039939799	phosformer
Q14289	Q9H857-2_Y94	0.6831667350534208	phosformer
Q14289	Q9H892_Y143	0.6977958889927836	phosformer
Q14289	Q9H939_Y323	0.8353516726219569	phosformer
Q14289	Q9H981_Y173	0.8591006745920483	phosformer
Q14289	Q9H987_Y138	0.7594457632353517	phosformer
Q14289	Q9H992_Y315	0.8104581251621211	phosformer
Q14289	Q9H992_Y37	0.6874225920863858	phosformer
Q14289	Q9H9B1_Y479	0.696042897791907	phosformer
Q14289	Q9H9C1_Y11	0.8171458529954344	phosformer
Q14289	Q9H9G7_Y189	0.6926024132948755	phosformer
Q14289	Q9H9J2_Y145	0.6955656765041964	phosformer
Q14289	Q9H9T3_Y202	0.7241822233802561	phosformer
Q14289	Q9H9T3_Y251	0.7481497907049423	phosformer
Q14289	Q9H9Y2_Y331	0.7152266241012379	phosformer
Q14289	Q9HA65_Y347	0.6972741191539795	phosformer
Q14289	Q9HAK2_Y403	0.7745912314526779	phosformer
Q14289	Q9HAQ2_Y70	0.7176373169339799	phosformer
Q14289	Q9HAR2_Y1392	0.7876719621353735	phosformer
Q14289	Q9HAU0_Y1004	0.7274198025801915	phosformer
Q14289	Q9HAU0_Y128	0.7705912662020026	phosformer
Q14289	Q9HAU0_Y398	0.7937779193521796	phosformer
Q14289	Q9HAU4_Y465	0.6804376452984714	phosformer
Q14289	Q9HAU5_Y1228	0.7383271313478542	phosformer
Q14289	Q9HAV0_Y111	0.6803758363920325	phosformer
Q14289	Q9HAW4_Y81	0.7482190503487579	phosformer
Q14289	Q9HAW4_Y843	0.8092306135814203	phosformer
Q14289	Q9HB07_Y98	0.7524644119218199	phosformer
Q14289	Q9HBB8_Y835	0.713115436362878	phosformer
Q14289	Q9HBB8_Y844	0.7997424684319947	phosformer
Q14289	Q9HBG7_Y583	0.784621804831291	phosformer
Q14289	Q9HBG7_Y603	0.6951351444257376	phosformer
Q14289	Q9HBG7_Y651	0.8152903388169306	phosformer
Q14289	Q9HBH0_Y80	0.7394857885549733	phosformer
Q14289	Q9HBH7_Y43	0.6868802989472763	phosformer
Q14289	Q9HBL0-1_Y1144	0.7528358057207656	phosformer
Q14289	Q9HBL0-1_Y1404	0.6790509560397558	phosformer
Q14289	Q9HBL0-1_Y339	0.6965676707870595	phosformer
Q14289	Q9HBL0-1_Y366	0.7529441895294674	phosformer
Q14289	Q9HBL0-1_Y903	0.8571528834987533	phosformer
Q14289	Q9HBM6_Y57	0.7811031967030206	phosformer
Q14289	Q9HC35_Y226	0.8156132560609775	phosformer
Q14289	Q9HC35_Y247	0.8484580704194649	phosformer
Q14289	Q9HC35_Y743	0.748765094835417	phosformer
Q14289	Q9HC35_Y954	0.8185722379539815	phosformer
Q14289	Q9HC62_Y558	0.7538696604789383	phosformer
Q14289	Q9HC84_Y172	0.7986963204767276	phosformer
Q14289	Q9HC98_Y213	0.724780921822686	phosformer
Q14289	Q9HCC0_Y520	0.6984440200122026	phosformer
Q14289	Q9HCD5_Y107	0.698982457888318	phosformer
Q14289	Q9HCD5_Y144	0.6810720075214831	phosformer
Q14289	Q9HCD6_Y1919	0.8171246126785613	phosformer
Q14289	Q9HCD6_Y1920	0.7711951708082064	phosformer
Q14289	Q9HCE1_Y605	0.6837808753309161	phosformer
Q14289	Q9HCE5_Y100	0.7048923058781039	phosformer
Q14289	Q9HCE6_Y131	0.8638963723596307	phosformer
Q14289	Q9HCG8_Y53	0.7299246012395492	phosformer
Q14289	Q9HCH0_Y988	0.721156714819629	phosformer
Q14289	Q9HCI7_Y453	0.6780935206995305	phosformer
Q14289	Q9HCK4_Y276	0.7405605859983125	phosformer
Q14289	Q9HCK4_Y974	0.8299092051272795	phosformer
Q14289	Q9HCK8_Y2041	0.7141584148970854	phosformer
Q14289	Q9HCL0_Y415	0.6842085185600154	phosformer
Q14289	Q9HCL0_Y743	0.7268920679948682	phosformer
Q14289	Q9HCL0_Y885	0.7032212727883712	phosformer
Q14289	Q9HCM1_Y95	0.7586892587987754	phosformer
Q14289	Q9HCM3_Y1628	0.7769294848289998	phosformer
Q14289	Q9HCM3_Y1754	0.7693525005786532	phosformer
Q14289	Q9HCM4_Y499	0.7015785774403769	phosformer
Q14289	Q9HCS5_Y196	0.6763353337264247	phosformer
Q14289	Q9HCS5_Y424	0.6927996344171528	phosformer
Q14289	Q9HCZ1_Y517	0.7656502426851686	phosformer
Q14289	Q9HD26_Y383	0.7778496456992526	phosformer
Q14289	Q9HD40_Y473	0.7895643662967048	phosformer
Q14289	Q9HD43_Y1102	0.6794895831313478	phosformer
Q14289	Q9HD67_Y1170	0.7843050393815635	phosformer
Q14289	Q9HD67_Y585	0.6909520801617041	phosformer
Q14289	Q9HDC5_Y417	0.7038047580097142	phosformer
Q14289	Q9NP31_Y216	0.7456503332994361	phosformer
Q14289	Q9NP31_Y280	0.8250433852176914	phosformer
Q14289	Q9NP31_Y305	0.7904078479603986	phosformer
Q14289	Q9NP61_Y349	0.6977728821133525	phosformer
Q14289	Q9NP61_Y408	0.7823813047136898	phosformer
Q14289	Q9NP61_Y441	0.7629756669724482	phosformer
Q14289	Q9NP74_Y140	0.8361210729652062	phosformer
Q14289	Q9NP74_Y257	0.7260681224347564	phosformer
Q14289	Q9NP74_Y262	0.8152323955650302	phosformer
Q14289	Q9NP98_Y231	0.739321342363918	phosformer
Q14289	Q9NPC6_Y127	0.6791752389114791	phosformer
Q14289	Q9NPH0_Y287	0.7315606771737236	phosformer
Q14289	Q9NPH3_Y112	0.7398171749077538	phosformer
Q14289	Q9NPH5_Y491	0.8477280228550799	phosformer
Q14289	Q9NPI1_Y15	0.7424100730810305	phosformer
Q14289	Q9NPI1_Y190	0.8049156806182088	phosformer
Q14289	Q9NPI7_Y40	0.6790314615023517	phosformer
Q14289	Q9NPL8_Y113	0.6859176886179107	phosformer
Q14289	Q9NPQ8_Y435	0.6942060883934285	phosformer
Q14289	Q9NPQ8_Y446	0.7767370438171735	phosformer
Q14289	Q9NPY3_Y628	0.7646860528410452	phosformer
Q14289	Q9NPY3_Y644	0.8143167550166169	phosformer
Q14289	Q9NQ25_Y284	0.8205598910118191	phosformer
Q14289	Q9NQ60_Y51	0.7342157167828618	phosformer
Q14289	Q9NQ75_Y113	0.8111127301137379	phosformer
Q14289	Q9NQ75_Y244	0.6856872353364553	phosformer
Q14289	Q9NQ75_Y280	0.7223156318153594	phosformer
Q14289	Q9NQ75_Y329	0.7388264450590836	phosformer
Q14289	Q9NQ75_Y350	0.808301713422278	phosformer
Q14289	Q9NQ75_Y98	0.8120866672265631	phosformer
Q14289	Q9NQ84_Y387	0.745888798461669	phosformer
Q14289	Q9NQ84_Y414	0.7838158054684589	phosformer
Q14289	Q9NQ94_Y423	0.8237833481028355	phosformer
Q14289	Q9NQC3_Y384	0.7248313208133096	phosformer
Q14289	Q9NQC3_Y529	0.8834279036619865	phosformer
Q14289	Q9NQC3_Y694	0.7081211977468722	phosformer
Q14289	Q9NQC3_Y718	0.8309917546627847	phosformer
Q14289	Q9NQH7_Y455	0.6797065585796406	phosformer
Q14289	Q9NQL9_Y456	0.815874447530941	phosformer
Q14289	Q9NQQ7_Y358	0.7260965952665726	phosformer
Q14289	Q9NQR1_Y96	0.7130608184052043	phosformer
Q14289	Q9NQR4_Y202	0.6995384678661127	phosformer
Q14289	Q9NQS1_Y109	0.6756546356066728	phosformer
Q14289	Q9NQS3-3_Y393	0.6962415529473195	phosformer
Q14289	Q9NQS3_Y511	0.6976769681580008	phosformer
Q14289	Q9NQS3_Y526	0.723330054385395	phosformer
Q14289	Q9NQU5_Y129	0.789093463068025	phosformer
Q14289	Q9NQW5_Y181	0.7271966441629459	phosformer
Q14289	Q9NQW7_Y296	0.681121055611327	phosformer
Q14289	Q9NQX3-2_Y248	0.7171009885413895	phosformer
Q14289	Q9NR11-2_Y89	0.7480335612801743	phosformer
Q14289	Q9NR22_Y281	0.7177720952656061	phosformer
Q14289	Q9NR30_Y394	0.6931588285429041	phosformer
Q14289	Q9NR30_Y521	0.6952618693104087	phosformer
Q14289	Q9NR46_Y77	0.7941393268769006	phosformer
Q14289	Q9NR80-3_Y94	0.8798124775139967	phosformer
Q14289	Q9NR82_Y500	0.7422026578536394	phosformer
Q14289	Q9NR82_Y657	0.8009286008826619	phosformer
Q14289	Q9NR97_Y1030	0.7659364673857324	phosformer
Q14289	Q9NR99_Y2219	0.691936886830033	phosformer
Q14289	Q9NRA8_Y214	0.6792729609955666	phosformer
Q14289	Q9NRA8_Y580	0.710428172574374	phosformer
Q14289	Q9NRD8_Y70	0.7466293518775018	phosformer
Q14289	Q9NRF8_Y567	0.7505432855316053	phosformer
Q14289	Q9NRL2_Y606	0.7912860789487615	phosformer
Q14289	Q9NRM1_Y543	0.6850205865848112	phosformer
Q14289	Q9NRU3_Y407	0.6911370184784315	phosformer
Q14289	Q9NRV9_Y144	0.7153565495816021	phosformer
Q14289	Q9NRW1_Y35	0.6763089392035002	phosformer
Q14289	Q9NRW7_Y272	0.6967845423199078	phosformer
Q14289	Q9NRX4_Y116	0.683419873076429	phosformer
Q14289	Q9NRX4_Y57	0.8313991032055567	phosformer
Q14289	Q9NRY4_Y1087	0.8118288114423707	phosformer
Q14289	Q9NRY4_Y1105	0.8827844592291183	phosformer
Q14289	Q9NRY4_Y308	0.7027782812481068	phosformer
Q14289	Q9NRZ5_Y367	0.7132154445867462	phosformer
Q14289	Q9NS28_Y189	0.7679725034745688	phosformer
Q14289	Q9NS39_Y696	0.6787549009381341	phosformer
Q14289	Q9NS56_Y193	0.6913810431169496	phosformer
Q14289	Q9NS61-3_Y20	0.7127123379617897	phosformer
Q14289	Q9NSD9_Y136	0.7027190494446935	phosformer
Q14289	Q9NSE4_Y543	0.7349564260718613	phosformer
Q14289	Q9NSI6_Y805	0.691593997037537	phosformer
Q14289	Q9NSI8_Y130	0.6937015789099699	phosformer
Q14289	Q9NSI8_Y160	0.7858351943030728	phosformer
Q14289	Q9NSK0_Y205	0.6922802234589407	phosformer
Q14289	Q9NSK0_Y446	0.6863319579292919	phosformer
Q14289	Q9NST1_Y191	0.7094215956204047	phosformer
Q14289	Q9NSV4_Y673	0.7597897545315603	phosformer
Q14289	Q9NSY1_Y594	0.7313915443961175	phosformer
Q14289	Q9NTI5_Y1005	0.84441233041545	phosformer
Q14289	Q9NTI5_Y1187	0.8484243394661527	phosformer
Q14289	Q9NTJ3_Y175	0.8681207430128866	phosformer
Q14289	Q9NTQ9_Y117	0.8025208348907661	phosformer
Q14289	Q9NU22_Y1292	0.7403901646691936	phosformer
Q14289	Q9NU22_Y4543	0.7439890163037721	phosformer
Q14289	Q9NU22_Y4858	0.6754966321731819	phosformer
Q14289	Q9NU22_Y5163	0.7003955728445916	phosformer
Q14289	Q9NUD5_Y201	0.7154026568643643	phosformer
Q14289	Q9NUE0_Y6	0.7821252570582332	phosformer
Q14289	Q9NUJ1_Y215	0.6838464459764492	phosformer
Q14289	Q9NUL3_Y326	0.7861782191856468	phosformer
Q14289	Q9NUL3_Y420	0.8206644299490713	phosformer
Q14289	Q9NUM4_Y18	0.8343491587618708	phosformer
Q14289	Q9NUP9_Y58	0.7142749664597315	phosformer
Q14289	Q9NUQ7_Y267	0.7206597392059028	phosformer
Q14289	Q9NUQ9_Y36	0.6956278595062358	phosformer
Q14289	Q9NV06_Y13	0.7627288677915597	phosformer
Q14289	Q9NV06_Y401	0.74399145831672	phosformer
Q14289	Q9NV92_Y167	0.8112111380397595	phosformer
Q14289	Q9NVC3_Y10	0.7243783533903652	phosformer
Q14289	Q9NVC6_Y256	0.686929409386387	phosformer
Q14289	Q9NVI7_Y421	0.7063606622847186	phosformer
Q14289	Q9NVM4_Y24	0.7738625763552501	phosformer
Q14289	Q9NVM6_Y273	0.6995012037876848	phosformer
Q14289	Q9NVP1_Y385	0.8382539270737621	phosformer
Q14289	Q9NVP2_Y117	0.7891048522007514	phosformer
Q14289	Q9NW64_Y33	0.6855584113598037	phosformer
Q14289	Q9NW75_Y201	0.6912853369924871	phosformer
Q14289	Q9NW97_Y129	0.6812821765081556	phosformer
Q14289	Q9NW97_Y142	0.6800094721006048	phosformer
Q14289	Q9NW97_Y239	0.7293298619755577	phosformer
Q14289	Q9NWA0_Y63	0.7421293974652072	phosformer
Q14289	Q9NWM3_Y99	0.7217936333625773	phosformer
Q14289	Q9NWQ8_Y181	0.7486687963929204	phosformer
Q14289	Q9NWQ8_Y227	0.7828153075679977	phosformer
Q14289	Q9NWQ8_Y341	0.8097410462452203	phosformer
Q14289	Q9NWQ8_Y387	0.7645267504644969	phosformer
Q14289	Q9NWQ8_Y417	0.8871040787788805	phosformer
Q14289	Q9NWS0_Y194	0.7692821913888472	phosformer
Q14289	Q9NWW9_Y84	0.8146092354269449	phosformer
Q14289	Q9NWZ8_Y171	0.6963965220498287	phosformer
Q14289	Q9NWZ8_Y179	0.7949582741041279	phosformer
Q14289	Q9NX76_Y7	0.7422212898928535	phosformer
Q14289	Q9NX94_Y90	0.6901361360908252	phosformer
Q14289	Q9NXE8_Y324	0.7342959395060812	phosformer
Q14289	Q9NXL6_Y306	0.7765354374631347	phosformer
Q14289	Q9NXN4_Y488	0.7427530979636044	phosformer
Q14289	Q9NXR8_Y87	0.6821135208479218	phosformer
Q14289	Q9NXV6_Y115	0.8041495016537417	phosformer
Q14289	Q9NXW2_Y321	0.700438625013283	phosformer
Q14289	Q9NXW2_Y352	0.7407777692774945	phosformer
Q14289	Q9NXZ1_Y481	0.7389583137582616	phosformer
Q14289	Q9NXZ1_Y575	0.7480575657478734	phosformer
Q14289	Q9NY46_Y1970	0.7200128967379965	phosformer
Q14289	Q9NY47_Y274	0.7132691065223298	phosformer
Q14289	Q9NY65_Y210	0.7383088941873296	phosformer
Q14289	Q9NY65_Y224	0.8442285039939799	phosformer
Q14289	Q9NYB9-2_Y207	0.7787946111861277	phosformer
Q14289	Q9NYB9_Y213	0.7787946111861277	phosformer
Q14289	Q9NYF5_Y597	0.8083834325278993	phosformer
Q14289	Q9NYF8-4_Y613	0.7235153979723561	phosformer
Q14289	Q9NYF8_Y219	0.7573103008491368	phosformer
Q14289	Q9NYF8_Y408	0.694212946812771	phosformer
Q14289	Q9NYF8_Y786	0.7235153979723561	phosformer
Q14289	Q9NYG2_Y18	0.7714013390502623	phosformer
Q14289	Q9NYG2_Y295	0.6772638597899665	phosformer
Q14289	Q9NYH9_Y260	0.7314726607921603	phosformer
Q14289	Q9NYI0_Y533	0.7067017127738455	phosformer
Q14289	Q9NYJ8_Y532	0.7015248947217044	phosformer
Q14289	Q9NYL2_Y673	0.7151558057257535	phosformer
Q14289	Q9NYL9_Y86	0.7990026735989075	phosformer
Q14289	Q9NYQ8_Y4223	0.7066566134708958	phosformer
Q14289	Q9NYU2_Y565	0.699272444327976	phosformer
Q14289	Q9NYU2_Y96	0.7648486389456423	phosformer
Q14289	Q9NYV4_Y161	0.6955482083179617	phosformer
Q14289	Q9NYV4_Y285	0.764181709622298	phosformer
Q14289	Q9NYV4_Y319	0.6937432490032482	phosformer
Q14289	Q9NYY3_Y297	0.6839099798792682	phosformer
Q14289	Q9NZ32_Y65	0.801434617140067	phosformer
Q14289	Q9NZ56_Y184	0.7621036085614938	phosformer
Q14289	Q9NZ63_Y147	0.768222305811806	phosformer
Q14289	Q9NZ63_Y279	0.8059617038749426	phosformer
Q14289	Q9NZ94_Y441	0.7630638288356338	phosformer
Q14289	Q9NZA1_Y10	0.7578588289149214	phosformer
Q14289	Q9NZA1_Y111	0.7852559696149578	phosformer
Q14289	Q9NZA1_Y157	0.6761235124841833	phosformer
Q14289	Q9NZA1_Y33	0.8218770192719298	phosformer
Q14289	Q9NZA1_Y88	0.8273269271124395	phosformer
Q14289	Q9NZB2_Y418	0.8449587178230762	phosformer
Q14289	Q9NZC7_Y287	0.7604315051426819	phosformer
Q14289	Q9NZC9_Y874	0.6813519245545607	phosformer
Q14289	Q9NZH0_Y376	0.7156948670945364	phosformer
Q14289	Q9NZH5_Y111	0.7451886681537799	phosformer
Q14289	Q9NZI7_Y262	0.7521277258813657	phosformer
Q14289	Q9NZJ5_Y464	0.7017343466918093	phosformer
Q14289	Q9NZJ5_Y480	0.6923451290456284	phosformer
Q14289	Q9NZM1_Y1015	0.6772884461841553	phosformer
Q14289	Q9NZM1_Y1369	0.7554322058445248	phosformer
Q14289	Q9NZM1_Y288	0.6787028393003972	phosformer
Q14289	Q9NZM1_Y513	0.7204874473987813	phosformer
Q14289	Q9NZM1_Y935	0.8265803881669987	phosformer
Q14289	Q9NZM1_Y953	0.8808238865361394	phosformer
Q14289	Q9NZM3_Y859	0.8217797855904319	phosformer
Q14289	Q9NZM3_Y968	0.79317470058791	phosformer
Q14289	Q9NZM4_Y1130	0.7923772950323451	phosformer
Q14289	Q9NZM4_Y1440	0.7501423485717644	phosformer
Q14289	Q9NZN4_Y453	0.7075783850305396	phosformer
Q14289	Q9NZN8_Y37	0.7168522461416871	phosformer
Q14289	Q9NZN8_Y396	0.6899577652301957	phosformer
Q14289	Q9NZN8_Y43	0.7798615110556785	phosformer
Q14289	Q9NZQ3-3_Y161	0.6829281451926544	phosformer
Q14289	Q9NZQ3_Y161	0.6811901593819758	phosformer
Q14289	Q9NZT1_Y136	0.7264211751577327	phosformer
Q14289	Q9NZU0_Y522	0.7255893839815548	phosformer
Q14289	Q9NZU1_Y600	0.6984913534972109	phosformer
Q14289	Q9NZU1_Y671	0.6939862448788651	phosformer
Q14289	Q9NZU5_Y320	0.6984419936610332	phosformer
Q14289	Q9NZV1_Y1033	0.7119450471020654	phosformer
Q14289	Q9NZW5_Y104	0.6760962554630687	phosformer
Q14289	Q9NZW5_Y410	0.7401374423079637	phosformer
Q14289	Q9P031_Y176	0.7180999900594486	phosformer
Q14289	Q9P086_Y84	0.709855338686101	phosformer
Q14289	Q9P0J1_Y381	0.817131200917748	phosformer
Q14289	Q9P0K1-2_Y824	0.6903314451689222	phosformer
Q14289	Q9P0K7_Y519	0.7577292879217021	phosformer
Q14289	Q9P0K7_Y576	0.7142968510523611	phosformer
Q14289	Q9P0L2_Y494	0.7051709031850355	phosformer
Q14289	Q9P0P0_Y127	0.8233723625195031	phosformer
Q14289	Q9P0S2_Y67	0.7030233138664375	phosformer
Q14289	Q9P0U3_Y349	0.6970790386898607	phosformer
Q14289	Q9P121_Y199	0.7262322049217556	phosformer
Q14289	Q9P126_Y7	0.730452938534451	phosformer
Q14289	Q9P1W3_Y317	0.7326413354481374	phosformer
Q14289	Q9P1Y5_Y519	0.6935047942325598	phosformer
Q14289	Q9P202_Y517	0.7513509579330953	phosformer
Q14289	Q9P219_Y1395	0.7551869965699383	phosformer
Q14289	Q9P225_Y2355	0.8199659103305732	phosformer
Q14289	Q9P242_Y245	0.8504445180581454	phosformer
Q14289	Q9P242_Y268	0.7961124317724964	phosformer
Q14289	Q9P243_Y1022	0.7880424206953178	phosformer
Q14289	Q9P243_Y254	0.6764134781407524	phosformer
Q14289	Q9P244_Y605	0.7178770914308145	phosformer
Q14289	Q9P246_Y581	0.7589854905566529	phosformer
Q14289	Q9P253_Y32	0.6810716957751493	phosformer
Q14289	Q9P266_Y340	0.7706245711019919	phosformer
Q14289	Q9P266_Y397	0.7523454287377704	phosformer
Q14289	Q9P270_Y373	0.6890390383930782	phosformer
Q14289	Q9P273_Y279	0.7752851787916144	phosformer
Q14289	Q9P275_Y268	0.7225314641937617	phosformer
Q14289	Q9P286_Y159	0.6842621077547878	phosformer
Q14289	Q9P286_Y182	0.7416957583149555	phosformer
Q14289	Q9P2B7_Y131	0.7233068812412525	phosformer
Q14289	Q9P2B7_Y132	0.7507538597885117	phosformer
Q14289	Q9P2B7_Y292	0.7908607530340764	phosformer
Q14289	Q9P2D1_Y2608	0.7069725683801555	phosformer
Q14289	Q9P2D6_Y1105	0.8559423724847864	phosformer
Q14289	Q9P2D6_Y1116	0.6779142769491664	phosformer
Q14289	Q9P2D7_Y892	0.7323152072168528	phosformer
Q14289	Q9P2E3_Y319	0.6860004053118002	phosformer
Q14289	Q9P2G1_Y216	0.740834922772016	phosformer
Q14289	Q9P2J2_Y81	0.7365884181290635	phosformer
Q14289	Q9P2K1_Y315	0.8535984868913681	phosformer
Q14289	Q9P2K3_Y46	0.7209170754128722	phosformer
Q14289	Q9P2K5_Y317	0.6983025391344005	phosformer
Q14289	Q9P2M7_Y105	0.726342667039349	phosformer
Q14289	Q9P2M7_Y1184	0.7200462847703416	phosformer
Q14289	Q9P2N5_Y1053	0.8329068123910356	phosformer
Q14289	Q9P2N5_Y150	0.7376317291926936	phosformer
Q14289	Q9P2P5_Y208	0.6933299772801351	phosformer
Q14289	Q9P2Q2_Y601	0.7212870767448604	phosformer
Q14289	Q9P2Q2_Y768	0.7070370479135203	phosformer
Q14289	Q9P2R7_Y84	0.7187874946408208	phosformer
Q14289	Q9UBB5_Y179	0.75376293931735	phosformer
Q14289	Q9UBB9_Y745	0.7544773579988696	phosformer
Q14289	Q9UBC2_Y30	0.709269879071311	phosformer
Q14289	Q9UBC9_Y106	0.7197008074832755	phosformer
Q14289	Q9UBD6_Y57	0.6775027198308888	phosformer
Q14289	Q9UBE0_Y262	0.7515933926653112	phosformer
Q14289	Q9UBK2_Y717	0.7568827927101154	phosformer
Q14289	Q9UBK5_Y86	0.9031341168266892	phosformer
Q14289	Q9UBK9_Y43	0.7835283753487376	phosformer
Q14289	Q9UBL0_Y288	0.734416429464077	phosformer
Q14289	Q9UBL6_Y231	0.691325926365142	phosformer
Q14289	Q9UBN4_Y972	0.7340902908412482	phosformer
Q14289	Q9UBN7_Y319	0.7002166616236501	phosformer
Q14289	Q9UBN7_Y570	0.6772888202797558	phosformer
Q14289	Q9UBP0_Y212	0.7590587821197184	phosformer
Q14289	Q9UBQ7_Y255	0.7156561481998842	phosformer
Q14289	Q9UBR2_Y76	0.689860240585453	phosformer
Q14289	Q9UBS0_Y45	0.6868187913956266	phosformer
Q14289	Q9UBU2_Y155	0.7421036783926724	phosformer
Q14289	Q9UBU6_Y241	0.6843820677440163	phosformer
Q14289	Q9UBV8_Y133	0.7640181467125217	phosformer
Q14289	Q9UBW5_Y232	0.771805985791475	phosformer
Q14289	Q9UBW7_Y557	0.7406969854108744	phosformer
Q14289	Q9UBW7_Y605	0.7122416529555434	phosformer
Q14289	Q9UBY0_Y503	0.6900761768793	phosformer
Q14289	Q9UBY5_Y301	0.7936264625916973	phosformer
Q14289	Q9UDW1_Y44	0.8501561942656009	phosformer
Q14289	Q9UDY2-2_Y261	0.8200709688450483	phosformer
Q14289	Q9UDY2-2_Y426	0.6970423565379223	phosformer
Q14289	Q9UDY2-2_Y506	0.7374441618152182	phosformer
Q14289	Q9UDY2-2_Y971	0.799843723641198	phosformer
Q14289	Q9UDY2_Y1118	0.799843723641198	phosformer
Q14289	Q9UDY2_Y249	0.6927611441364786	phosformer
Q14289	Q9UDY2_Y261	0.8200709688450483	phosformer
Q14289	Q9UDY2_Y423	0.6814907867631592	phosformer
Q14289	Q9UDY2_Y426	0.6970423565379223	phosformer
Q14289	Q9UDY2_Y506	0.7374441618152182	phosformer
Q14289	Q9UDY2_Y911	0.727106393599324	phosformer
Q14289	Q9UDY4_Y172	0.7004532355247917	phosformer
Q14289	Q9UET6_Y12	0.7194645557200122	phosformer
Q14289	Q9UEU5_Y16	0.7112097725908176	phosformer
Q14289	Q9UEW8_Y444	0.6962188785973111	phosformer
Q14289	Q9UEY8_Y35	0.7668879795456165	phosformer
Q14289	Q9UEY8_Y446	0.6969916873671429	phosformer
Q14289	Q9UF02_Y210	0.7979409798931305	phosformer
Q14289	Q9UF02_Y267	0.7871695725269844	phosformer
Q14289	Q9UF11_Y176	0.8214920125497437	phosformer
Q14289	Q9UF12_Y328	0.7776607897702644	phosformer
Q14289	Q9UFD9_Y732	0.6910273876843946	phosformer
Q14289	Q9UFH2_Y1119	0.7977714002791128	phosformer
Q14289	Q9UGC6_Y171	0.7004652273670967	phosformer
Q14289	Q9UGI8_Y251	0.7385622919989494	phosformer
Q14289	Q9UGK3_Y250	0.7597029227860653	phosformer
Q14289	Q9UGK3_Y310	0.8395524648608366	phosformer
Q14289	Q9UGK3_Y322	0.7338987746768786	phosformer
Q14289	Q9UGK8_Y416	0.7542770090217104	phosformer
Q14289	Q9UGL1_Y742	0.704586202152991	phosformer
Q14289	Q9UGN4_Y293	0.8116736033343391	phosformer
Q14289	Q9UGN5_Y115	0.8177823350935156	phosformer
Q14289	Q9UGP4_Y180	0.7919068698147104	phosformer
Q14289	Q9UGP4_Y21	0.7116079765744662	phosformer
Q14289	Q9UGR2_Y439	0.7658999514985054	phosformer
Q14289	Q9UGU0_Y1009	0.7009449010592995	phosformer
Q14289	Q9UGU0_Y1072	0.7122447704188809	phosformer
Q14289	Q9UGU5_Y85	0.8273714444888995	phosformer
Q14289	Q9UH17_Y319	0.7046068813264632	phosformer
Q14289	Q9UH73_Y412	0.7745912314526779	phosformer
Q14289	Q9UH99_Y140	0.8181353358587696	phosformer
Q14289	Q9UH99_Y143	0.7788630914641089	phosformer
Q14289	Q9UHA7_Y96	0.70195970811648	phosformer
Q14289	Q9UHB7_Y156	0.7802564936605448	phosformer
Q14289	Q9UHD2_Y179	0.7171388345463071	phosformer
Q14289	Q9UHF7_Y1080	0.7103545900480636	phosformer
Q14289	Q9UHG3_Y498	0.736136832781532	phosformer
Q14289	Q9UHI6_Y711	0.7486283317187992	phosformer
Q14289	Q9UHI6_Y770	0.7015496889467823	phosformer
Q14289	Q9UHK6_Y365	0.7272229035957924	phosformer
Q14289	Q9UHN6_Y895	0.7450679807564392	phosformer
Q14289	Q9UHP3_Y69	0.7148624004679687	phosformer
Q14289	Q9UHP3_Y740	0.755148277675286	phosformer
Q14289	Q9UHQ1_Y404	0.7629160195072567	phosformer
Q14289	Q9UHW9_Y122	0.7098992949191604	phosformer
Q14289	Q9UHW9_Y128	0.6821093954047719	phosformer
Q14289	Q9UI17_Y695	0.6811789884716829	phosformer
Q14289	Q9UI32_Y303	0.7495966573976168	phosformer
Q14289	Q9UI46_Y295	0.828075367710516	phosformer
Q14289	Q9UI46_Y312	0.6778655302141119	phosformer
Q14289	Q9UIB8_Y296	0.7157631811078065	phosformer
Q14289	Q9UIB8_Y316	0.6790326980961423	phosformer
Q14289	Q9UIG0_Y952	0.7834949145755814	phosformer
Q14289	Q9UIG8_Y309	0.7698301063535088	phosformer
Q14289	Q9UIK5_Y202	0.7548630921291679	phosformer
Q14289	Q9UIQ6_Y46	0.7465623264157446	phosformer
Q14289	Q9UIQ6_Y70	0.7675122411874145	phosformer
Q14289	Q9UJ72_Y167	0.784861132491714	phosformer
Q14289	Q9UJ83_Y486	0.7707990035672717	phosformer
Q14289	Q9UJF2_Y246	0.748309103473035	phosformer
Q14289	Q9UJM3_Y358	0.7490126006413287	phosformer
Q14289	Q9UJU5_Y214	0.7065615308391009	phosformer
Q14289	Q9UJU6-2_Y162	0.725596346316342	phosformer
Q14289	Q9UJU6-2_Y335	0.8353569307434529	phosformer
Q14289	Q9UJU6-2_Y345	0.839110876179074	phosformer
Q14289	Q9UJU6_Y162	0.725596346316342	phosformer
Q14289	Q9UJU6_Y334	0.8353569307434529	phosformer
Q14289	Q9UJU6_Y344	0.839110876179074	phosformer
Q14289	Q9UJV9_Y138	0.7582677465809066	phosformer
Q14289	Q9UJV9_Y33	0.8196263770069372	phosformer
Q14289	Q9UJW0_Y376	0.7611120785639002	phosformer
Q14289	Q9UJX3_Y441	0.696727949968787	phosformer
Q14289	Q9UJY1_Y118	0.8012098999911527	phosformer
Q14289	Q9UJZ1_Y124	0.7593521354197809	phosformer
Q14289	Q9UK41_Y21	0.7447754483883889	phosformer
Q14289	Q9UK45_Y62	0.6827824557393467	phosformer
Q14289	Q9UK59_Y396	0.6863827102324271	phosformer
Q14289	Q9UK59_Y533	0.7293283655931557	phosformer
Q14289	Q9UK61_Y638	0.7028849400604286	phosformer
Q14289	Q9UK61_Y737	0.6906505175415194	phosformer
Q14289	Q9UK61_Y805	0.8550954616114214	phosformer
Q14289	Q9UK61_Y825	0.8078145889926984	phosformer
Q14289	Q9UK61_Y974	0.7049874196845323	phosformer
Q14289	Q9UK73_Y267	0.6765654025207352	phosformer
Q14289	Q9UK99_Y223	0.724278532214297	phosformer
Q14289	Q9UK99_Y420	0.853976437754867	phosformer
Q14289	Q9UKE5_Y1264	0.8925954280986906	phosformer
Q14289	Q9UKE5_Y321	0.7602235183803456	phosformer
Q14289	Q9UKE5_Y982	0.745428816746215	phosformer
Q14289	Q9UKF6_Y503	0.6793877459956547	phosformer
Q14289	Q9UKG1_Y522	0.7998862250580332	phosformer
Q14289	Q9UKJ1_Y298	0.6758302007502986	phosformer
Q14289	Q9UKJ3_Y394	0.7680947496035782	phosformer
Q14289	Q9UKJ3_Y894	0.7534391387920242	phosformer
Q14289	Q9UKJ3_Y916	0.8235637332022503	phosformer
Q14289	Q9UKL0_Y152	0.7209170754128722	phosformer
Q14289	Q9UKL3_Y739	0.8696252308195834	phosformer
Q14289	Q9UKL4_Y320	0.7331569742757109	phosformer
Q14289	Q9UKM7_Y60	0.7003333586679188	phosformer
Q14289	Q9UKN1_Y5413	0.7388442146001075	phosformer
Q14289	Q9UKN7_Y246	0.7994483253745533	phosformer
Q14289	Q9UKN8_Y217	0.6996450643291678	phosformer
Q14289	Q9UKT4_Y356	0.6784087585922226	phosformer
Q14289	Q9UKT9_Y96	0.7776980954148702	phosformer
Q14289	Q9UKU9_Y426	0.7221256224249363	phosformer
Q14289	Q9UKW4_Y141	0.8652204317798952	phosformer
Q14289	Q9UKW4_Y160	0.8709654698745697	phosformer
Q14289	Q9UKW4_Y173	0.8146606112227475	phosformer
Q14289	Q9UKW4_Y508	0.6935458616162596	phosformer
Q14289	Q9UKY7_Y190	0.7449196310677502	phosformer
Q14289	Q9UKZ4_VAR_N2389Y_Y2378	0.7306500661328281	phosformer
Q14289	Q9UKZ4_Y2378	0.7306500661328281	phosformer
Q14289	Q9UL01_Y646	0.7727606569808744	phosformer
Q14289	Q9UL33_Y70	0.6836127401415781	phosformer
Q14289	Q9UL46_Y199	0.7369575777459506	phosformer
Q14289	Q9UL54_Y338	0.7410048868731788	phosformer
Q14289	Q9UL54_Y426	0.8875773512796968	phosformer
Q14289	Q9UL68_Y651	0.7218533120024022	phosformer
Q14289	Q9UL68_Y656	0.7001703672930878	phosformer
Q14289	Q9ULC5_Y552	0.7150836364494895	phosformer
Q14289	Q9ULC5_Y678	0.7128222285444379	phosformer
Q14289	Q9ULC8_Y579	0.7844907362810364	phosformer
Q14289	Q9ULC8_Y685	0.6943830563955561	phosformer
Q14289	Q9ULD6_Y101	0.6767002224185393	phosformer
Q14289	Q9ULE3_Y74	0.6809031760986664	phosformer
Q14289	Q9ULG6-3_Y424	0.7309843621180571	phosformer
Q14289	Q9ULG6_Y309	0.7137232377982538	phosformer
Q14289	Q9ULH0_Y1125	0.7566021170942923	phosformer
Q14289	Q9ULH4_Y742	0.7211526101595679	phosformer
Q14289	Q9ULH7_Y874	0.7132856394695632	phosformer
Q14289	Q9ULI1_Y566	0.8026505317571523	phosformer
Q14289	Q9ULI3_Y1330	0.7565437166144356	phosformer
Q14289	Q9ULI4_Y1660	0.724307586972603	phosformer
Q14289	Q9ULJ8_Y131	0.8017174957633154	phosformer
Q14289	Q9ULJ8_Y136	0.7987803568967632	phosformer
Q14289	Q9ULK5_Y343	0.7144549168351189	phosformer
Q14289	Q9ULL1_Y559	0.8609082110097874	phosformer
Q14289	Q9ULL1_Y661	0.8011241697493703	phosformer
Q14289	Q9ULL1_Y742	0.8231356431367393	phosformer
Q14289	Q9ULM3_Y15	0.8636080070009082	phosformer
Q14289	Q9ULQ0_Y358	0.70055823169	phosformer
Q14289	Q9ULR0-1_Y99	0.7394071245634226	phosformer
Q14289	Q9ULT6_Y594	0.681881404919353	phosformer
Q14289	Q9ULT8_Y1657	0.6791484599014096	phosformer
Q14289	Q9ULT8_Y1660	0.7594519462043045	phosformer
Q14289	Q9ULT8_Y1751	0.8114059794983558	phosformer
Q14289	Q9ULV3_Y782	0.7269863608692843	phosformer
Q14289	Q9ULW0_Y81	0.6794515500786298	phosformer
Q14289	Q9ULW0_Y82	0.7091679380201734	phosformer
Q14289	Q9ULW2_Y145	0.7392495887494323	phosformer
Q14289	Q9ULW6_Y159	0.7113634635333583	phosformer
Q14289	Q9ULX6_Y125	0.7598399145166613	phosformer
Q14289	Q9ULZ3_Y146	0.7554000544059702	phosformer
Q14289	Q9UM54-6_Y1146	0.6843355759741091	phosformer
Q14289	Q9UM54_Y1191	0.7068348804160809	phosformer
Q14289	Q9UM54_Y300	0.696576451642127	phosformer
Q14289	Q9UM82_Y260	0.6818570263560535	phosformer
Q14289	Q9UMS4_Y329	0.7829989261585787	phosformer
Q14289	Q9UMX5_Y65	0.702312999844979	phosformer
Q14289	Q9UMX9_Y278	0.7473296380585577	phosformer
Q14289	Q9UMY4_Y23	0.6765107429968837	phosformer
Q14289	Q9UMZ2_Y514	0.6963354197684128	phosformer
Q14289	Q9UMZ3_Y2090	0.7871962164469759	phosformer
Q14289	Q9UN19_Y139	0.7925458978411838	phosformer
Q14289	Q9UN70_Y898	0.69855978181747	phosformer
Q14289	Q9UN71_Y887	0.69855978181747	phosformer
Q14289	Q9UN86_Y56	0.7151683794945483	phosformer
Q14289	Q9UNA1_Y371	0.6944342867097363	phosformer
Q14289	Q9UNF1_Y439	0.7442751474804361	phosformer
Q14289	Q9UNH7_Y245	0.832924613106693	phosformer
Q14289	Q9UNL4-4_Y121	0.7760962388365976	phosformer
Q14289	Q9UNL4-5_Y121	0.7760962388365976	phosformer
Q14289	Q9UNP4_Y35	0.6947012454868743	phosformer
Q14289	Q9UNS2_Y367	0.780566203251585	phosformer
Q14289	Q9UNZ2_Y167	0.6797131052526494	phosformer
Q14289	Q9UP52_Y23	0.6934040689921239	phosformer
Q14289	Q9UP95_Y1056	0.7603908742038492	phosformer
Q14289	Q9UP95_Y17	0.8240308746918362	phosformer
Q14289	Q9UPA5_Y3296	0.8003732767468015	phosformer
Q14289	Q9UPC5_Y153	0.7023694778891107	phosformer
Q14289	Q9UPM8_Y830	0.7710914631945108	phosformer
Q14289	Q9UPM8_Y831	0.8825916960794137	phosformer
Q14289	Q9UPN3-2_Y294	0.7077819138203032	phosformer
Q14289	Q9UPN3_Y2003	0.781924544377018	phosformer
Q14289	Q9UPN3_Y294	0.7077819138203032	phosformer
Q14289	Q9UPN3_Y3005	0.6823158026523504	phosformer
Q14289	Q9UPN3_Y3795	0.7093731190655059	phosformer
Q14289	Q9UPN6_Y12	0.6867085371089223	phosformer
Q14289	Q9UPN6_Y1237	0.7921386532138565	phosformer
Q14289	Q9UPN9_Y610	0.6993950022033193	phosformer
Q14289	Q9UPP1_Y704	0.7717112149060138	phosformer
Q14289	Q9UPQ9_Y1499	0.6929900282947208	phosformer
Q14289	Q9UPR0_Y1022	0.8354818059332104	phosformer
Q14289	Q9UPR0_Y544	0.741463787868009	phosformer
Q14289	Q9UPR0_Y554	0.6988650750021153	phosformer
Q14289	Q9UPS6_Y96	0.8030208032692964	phosformer
Q14289	Q9UPS8-2_Y160	0.7274066157102737	phosformer
Q14289	Q9UPT8_Y1218	0.6907575504494416	phosformer
Q14289	Q9UPT8_Y204	0.7533183890454167	phosformer
Q14289	Q9UPT8_Y217	0.7661699238235364	phosformer
Q14289	Q9UPT8_Y364	0.7950841884483312	phosformer
Q14289	Q9UPU5_Y2024	0.743415247176498	phosformer
Q14289	Q9UPU5_Y2134	0.7095907076149217	phosformer
Q14289	Q9UPU5_Y53	0.8196230932788884	phosformer
Q14289	Q9UPW5_Y1206	0.8203820916861347	phosformer
Q14289	Q9UPX8-1_Y588	0.7979045575298035	phosformer
Q14289	Q9UPX8-1_Y610	0.7140064801255582	phosformer
Q14289	Q9UPX8-1_Y822	0.70160566819678	phosformer
Q14289	Q9UPX8-1_Y869	0.7171642314809636	phosformer
Q14289	Q9UPX8-4_Y372	0.7979045575298035	phosformer
Q14289	Q9UPX8-4_Y394	0.7140064801255582	phosformer
Q14289	Q9UPY3_Y1121	0.8009708944686079	phosformer
Q14289	Q9UPY6_Y248	0.7335496187830741	phosformer
Q14289	Q9UPY6_Y286	0.7196778421700222	phosformer
Q14289	Q9UPZ3_Y219	0.7286847133293983	phosformer
Q14289	Q9UPZ3_Y822	0.817228777520213	phosformer
Q14289	Q9UPZ9_Y159	0.6800031332584852	phosformer
Q14289	Q9UQ03_Y369	0.7310451526531391	phosformer
Q14289	Q9UQ26_Y290	0.6900099203918328	phosformer
Q14289	Q9UQ26_Y351	0.7104545567057541	phosformer
Q14289	Q9UQ35_Y1145	0.6894844823378348	phosformer
Q14289	Q9UQ52_Y295	0.7594938760861945	phosformer
Q14289	Q9UQ53_Y191	0.8006012672322204	phosformer
Q14289	Q9UQ80_Y98	0.6757575222883562	phosformer
Q14289	Q9UQ88_Y437	0.7251302855473797	phosformer
Q14289	Q9UQB3_Y1090	0.6883146646119673	phosformer
Q14289	Q9UQB3_Y1157	0.7797931346931417	phosformer
Q14289	Q9UQB3_Y1201	0.6816739377342397	phosformer
Q14289	Q9UQB3_Y292	0.7059124749722251	phosformer
Q14289	Q9UQB3_Y424	0.7224551902574365	phosformer
Q14289	Q9UQB3_Y499	0.7830442956416844	phosformer
Q14289	Q9UQB8_Y310	0.8130388444452924	phosformer
Q14289	Q9UQC2_Y266	0.8095356054112762	phosformer
Q14289	Q9UQC2_Y293	0.7609203857432749	phosformer
Q14289	Q9UQC2_Y409	0.7219307601832512	phosformer
Q14289	Q9UQC2_Y452	0.8379408921884952	phosformer
Q14289	Q9UQC2_Y476	0.693011206262327	phosformer
Q14289	Q9UQC2_Y563	0.6964613652872494	phosformer
Q14289	Q9UQC2_Y584	0.8069310998828395	phosformer
Q14289	Q9UQC2_Y643	0.8614477607811598	phosformer
Q14289	Q9UQM7_Y230	0.7334023705980977	phosformer
Q14289	Q9UQP3_Y1172	0.6787367573015096	phosformer
Q14289	Q9UQQ2_Y273	0.7564029631447458	phosformer
Q14289	Q9UQQ2_Y555	0.7967171157445346	phosformer
Q14289	Q9UQQ2_Y572	0.7541977215374922	phosformer
Q14289	Q9UQR1_Y345	0.8220209421626796	phosformer
Q14289	Q9UQR1_Y349	0.6944862444320287	phosformer
Q14289	Q9Y217_Y108	0.6849514828141624	phosformer
Q14289	Q9Y217_Y261	0.8470271963137118	phosformer
Q14289	Q9Y217_Y468	0.701000963441653	phosformer
Q14289	Q9Y217_Y595	0.7431826844115175	phosformer
Q14289	Q9Y219_Y203	0.7553293607290192	phosformer
Q14289	Q9Y223_Y22	0.7199972262889532	phosformer
Q14289	Q9Y224_Y149	0.7541801182611796	phosformer
Q14289	Q9Y230_Y172	0.6856706816061329	phosformer
Q14289	Q9Y230_Y215	0.7107552464362042	phosformer
Q14289	Q9Y230_Y340	0.7537815401819306	phosformer
Q14289	Q9Y242_Y19	0.7133553875159684	phosformer
Q14289	Q9Y243_Y323	0.7400914805068239	phosformer
Q14289	Q9Y262_Y14	0.6949075799936416	phosformer
Q14289	Q9Y262_Y23	0.7725904434826447	phosformer
Q14289	Q9Y262_Y409	0.7768638622257446	phosformer
Q14289	Q9Y262_Y95	0.6838699308669253	phosformer
Q14289	Q9Y266_Y223	0.7597098539462191	phosformer
Q14289	Q9Y266_Y292	0.6758875620757093	phosformer
Q14289	Q9Y277_Y195	0.740723317584532	phosformer
Q14289	Q9Y281_Y68	0.713404674611335	phosformer
Q14289	Q9Y281_Y89	0.6989012479683752	phosformer
Q14289	Q9Y286_Y437	0.676984285677856	phosformer
Q14289	Q9Y286_Y460	0.7086359948593445	phosformer
Q14289	Q9Y295_Y305	0.6823432467212651	phosformer
Q14289	Q9Y2A9_Y120	0.6859210554783153	phosformer
Q14289	Q9Y2D5-3_Y418	0.7855533756173592	phosformer
Q14289	Q9Y2D5_Y213	0.7680761487389975	phosformer
Q14289	Q9Y2F5_Y116	0.7613124587156929	phosformer
Q14289	Q9Y2G1_Y416	0.7077548958047111	phosformer
Q14289	Q9Y2G3_Y1160	0.7196572669119944	phosformer
Q14289	Q9Y2G8_Y92	0.6968709687951689	phosformer
Q14289	Q9Y2H0-1_Y589	0.6908976284687418	phosformer
Q14289	Q9Y2H0_Y589	0.6908976284687418	phosformer
Q14289	Q9Y2H2_Y430	0.7702428896740324	phosformer
Q14289	Q9Y2H2_Y575	0.8115010621301506	phosformer
Q14289	Q9Y2H5_Y350	0.6908739357473764	phosformer
Q14289	Q9Y2H5_Y362	0.7316916106339002	phosformer
Q14289	Q9Y2H5_Y434	0.6996326152589065	phosformer
Q14289	Q9Y2H5_Y492	0.8798665135451809	phosformer
Q14289	Q9Y2H5_Y498	0.743666930383282	phosformer
Q14289	Q9Y2H5_Y890	0.744629914808248	phosformer
Q14289	Q9Y2H8_Y386	0.6826985959755669	phosformer
Q14289	Q9Y2I1_Y1293	0.8125966114877734	phosformer
Q14289	Q9Y2I7_Y1772	0.7124326911088678	phosformer
Q14289	Q9Y2J2-2_Y456	0.7094092920317658	phosformer
Q14289	Q9Y2J2-2_Y471	0.6934969278334049	phosformer
Q14289	Q9Y2J2_Y453	0.6934969278334049	phosformer
Q14289	Q9Y2K2_Y1225	0.8384072231376134	phosformer
Q14289	Q9Y2K5_Y146	0.7810743393840595	phosformer
Q14289	Q9Y2L5_Y179	0.7515570222597066	phosformer
Q14289	Q9Y2L5_Y260	0.6839236031940532	phosformer
Q14289	Q9Y2P4_Y80	0.7476573873707778	phosformer
Q14289	Q9Y2P5_Y613	0.7213935900755597	phosformer
Q14289	Q9Y2P8_Y224	0.739504389419554	phosformer
Q14289	Q9Y2R2_Y84	0.7928666328608942	phosformer
Q14289	Q9Y2U5_Y250	0.7668184081554671	phosformer
Q14289	Q9Y2V2_Y99	0.8296992543630407	phosformer
Q14289	Q9Y2W1_Y344	0.6851187866799437	phosformer
Q14289	Q9Y2W1_Y68	0.7002744801770171	phosformer
Q14289	Q9Y2W2_Y104	0.7549197883957331	phosformer
Q14289	Q9Y2W2_Y630	0.8563691220410623	phosformer
Q14289	Q9Y2X7-3_Y293	0.772974660447452	phosformer
Q14289	Q9Y2X7-3_Y392	0.885571991030102	phosformer
Q14289	Q9Y2X7-3_Y554	0.7793618855981154	phosformer
Q14289	Q9Y2X7-3_Y607	0.8931333983553054	phosformer
Q14289	Q9Y2X7_Y284	0.772974660447452	phosformer
Q14289	Q9Y2X7_Y321	0.7620785649393488	phosformer
Q14289	Q9Y2X7_Y383	0.885571991030102	phosformer
Q14289	Q9Y2X7_Y545	0.7793618855981154	phosformer
Q14289	Q9Y2X7_Y598	0.8931333983553054	phosformer
Q14289	Q9Y2X9_Y479	0.7046868962187934	phosformer
Q14289	Q9Y2Z0_Y47	0.6920649106577613	phosformer
Q14289	Q9Y2Z2-2_Y285	0.7076033870865067	phosformer
Q14289	Q9Y2Z2_Y613	0.727513336871862	phosformer
Q14289	Q9Y314_Y14	0.7342557657952048	phosformer
Q14289	Q9Y336_Y456	0.8120040128819405	phosformer
Q14289	Q9Y365_Y143	0.6876845629221837	phosformer
Q14289	Q9Y371_Y80	0.8098599774715474	phosformer
Q14289	Q9Y383_Y371	0.6909804490780757	phosformer
Q14289	Q9Y394_Y330	0.7760351365551819	phosformer
Q14289	Q9Y3A2_Y67	0.7822402706722995	phosformer
Q14289	Q9Y3B4_Y36	0.7416406207800588	phosformer
Q14289	Q9Y3B9_Y57	0.697054202898605	phosformer
Q14289	Q9Y3C1_Y130	0.7117546428329529	phosformer
Q14289	Q9Y3D8_Y103	0.6767099489041524	phosformer
Q14289	Q9Y3D8_Y44	0.7267250447007874	phosformer
Q14289	Q9Y3D8_Y51	0.8269526964218568	phosformer
Q14289	Q9Y3F4_Y114	0.6951013822977921	phosformer
Q14289	Q9Y3I0_Y475	0.7171352390719246	phosformer
Q14289	Q9Y3M8_Y160	0.7632075023293167	phosformer
Q14289	Q9Y3M8_Y459	0.8307181452971932	phosformer
Q14289	Q9Y3P8_Y169	0.6913306960840484	phosformer
Q14289	Q9Y3P8_Y90	0.6862237196022126	phosformer
Q14289	Q9Y3Q3_Y68	0.6929998379126896	phosformer
Q14289	Q9Y3Q3_Y85	0.7234017560421584	phosformer
Q14289	Q9Y3S2_Y275	0.7188591962975842	phosformer
Q14289	Q9Y3X0_Y264	0.7330798690158291	phosformer
Q14289	Q9Y3Z3_Y419	0.6844633400132261	phosformer
Q14289	Q9Y446_Y195	0.7247094279968118	phosformer
Q14289	Q9Y446_Y539	0.7527293339562441	phosformer
Q14289	Q9Y450-2_Y58	0.8469604410321108	phosformer
Q14289	Q9Y450_Y22	0.7782042675454423	phosformer
Q14289	Q9Y450_Y30	0.7754762792942055	phosformer
Q14289	Q9Y450_Y58	0.8469604410321108	phosformer
Q14289	Q9Y485_Y915	0.7134487347598389	phosformer
Q14289	Q9Y487_Y149	0.7414768604309379	phosformer
Q14289	Q9Y490_Y1116	0.7778471621201271	phosformer
Q14289	Q9Y490_Y127	0.8221150895554732	phosformer
Q14289	Q9Y490_Y270	0.6791090032071009	phosformer
Q14289	Q9Y490_Y570	0.7789918426999495	phosformer
Q14289	Q9Y496_Y329	0.7394895295109783	phosformer
Q14289	Q9Y4A5_Y862	0.70804218044281	phosformer
Q14289	Q9Y4B6_Y1181	0.7804197448239873	phosformer
Q14289	Q9Y4B6_Y984	0.7690821957241996	phosformer
Q14289	Q9Y4C0_Y1002	0.710680261051392	phosformer
Q14289	Q9Y4D1_Y912	0.6905673851858517	phosformer
Q14289	Q9Y4D8_Y3819	0.7082053692569857	phosformer
Q14289	Q9Y4D8_Y3958	0.69534281944174	phosformer
Q14289	Q9Y4E1_Y179	0.7666952787451786	phosformer
Q14289	Q9Y4E6_Y780	0.7127849956406432	phosformer
Q14289	Q9Y4E8-2_Y245	0.6991221825951066	phosformer
Q14289	Q9Y4E8_Y274	0.6991221825951066	phosformer
Q14289	Q9Y4E8_Y726	0.6852118637436583	phosformer
Q14289	Q9Y4E8_Y89	0.7394894255955338	phosformer
Q14289	Q9Y4F3_Y699	0.6889176235876254	phosformer
Q14289	Q9Y4F5_Y837	0.8094379976341779	phosformer
Q14289	Q9Y4F9_Y223	0.737892349127712	phosformer
Q14289	Q9Y4G6_Y1118	0.6996035605006006	phosformer
Q14289	Q9Y4H2_Y1320	0.766950640558701	phosformer
Q14289	Q9Y4H2_Y184	0.7310304486177303	phosformer
Q14289	Q9Y4H2_Y598	0.6836766481399977	phosformer
Q14289	Q9Y4H2_Y632	0.6935241225052526	phosformer
Q14289	Q9Y4H2_Y653	0.7474904991667748	phosformer
Q14289	Q9Y4H2_Y675	0.8491257895001882	phosformer
Q14289	Q9Y4H2_Y742	0.7384717816467161	phosformer
Q14289	Q9Y4H2_Y766	0.8414306222147154	phosformer
Q14289	Q9Y4H2_Y823	0.7701663663406404	phosformer
Q14289	Q9Y4H2_Y919	0.8579907849030728	phosformer
Q14289	Q9Y4H2_Y978	0.7620087649352213	phosformer
Q14289	Q9Y4K4_Y20	0.6786322807135242	phosformer
Q14289	Q9Y4K4_Y303	0.6993306785431213	phosformer
Q14289	Q9Y4L1_Y759	0.6986197410289953	phosformer
Q14289	Q9Y4P1_Y122	0.7890664450524331	phosformer
Q14289	Q9Y4W2_Y536	0.7113276127049766	phosformer
Q14289	Q9Y520_Y164	0.774469858213403	phosformer
Q14289	Q9Y520_Y1971	0.7223583826292616	phosformer
Q14289	Q9Y520_Y2190	0.7999429005415096	phosformer
Q14289	Q9Y534_Y105	0.8298573617119762	phosformer
Q14289	Q9Y561_Y435	0.6817072426342291	phosformer
Q14289	Q9Y5A7_Y360	0.696723440038492	phosformer
Q14289	Q9Y5A9_Y37	0.7323826483403884	phosformer
Q14289	Q9Y5A9_Y560	0.6765728844327452	phosformer
Q14289	Q9Y5B8_Y82	0.7212088284150882	phosformer
Q14289	Q9Y5B9_Y764	0.6892818472208948	phosformer
Q14289	Q9Y5E9_Y33	0.6914360143871349	phosformer
Q14289	Q9Y5F6_Y908	0.69855978181747	phosformer
Q14289	Q9Y5F7_Y902	0.69855978181747	phosformer
Q14289	Q9Y5F8_Y893	0.69855978181747	phosformer
Q14289	Q9Y5F9_Y894	0.69855978181747	phosformer
Q14289	Q9Y5G0_Y887	0.69855978181747	phosformer
Q14289	Q9Y5G1_Y893	0.69855978181747	phosformer
Q14289	Q9Y5G2_Y895	0.69855978181747	phosformer
Q14289	Q9Y5G3_Y891	0.69855978181747	phosformer
Q14289	Q9Y5G4_Y896	0.69855978181747	phosformer
Q14289	Q9Y5G5_Y896	0.69855978181747	phosformer
Q14289	Q9Y5G6_Y896	0.69855978181747	phosformer
Q14289	Q9Y5G7_Y896	0.69855978181747	phosformer
Q14289	Q9Y5G8_Y895	0.69855978181747	phosformer
Q14289	Q9Y5G9_Y926	0.69855978181747	phosformer
Q14289	Q9Y5H0_Y896	0.69855978181747	phosformer
Q14289	Q9Y5H1_Y896	0.69855978181747	phosformer
Q14289	Q9Y5H2_Y899	0.69855978181747	phosformer
Q14289	Q9Y5H3_Y900	0.69855978181747	phosformer
Q14289	Q9Y5H4_Y895	0.69855978181747	phosformer
Q14289	Q9Y5K3_Y182	0.6936353847717693	phosformer
Q14289	Q9Y5K3_Y216	0.7555098618562629	phosformer
Q14289	Q9Y5K6_Y548	0.715626906393778	phosformer
Q14289	Q9Y5Q8_Y393	0.7202600284483078	phosformer
Q14289	Q9Y5S1_Y755	0.7758810299508628	phosformer
Q14289	Q9Y5S8_Y373	0.7134606226866994	phosformer
Q14289	Q9Y5S9_Y54	0.7170732015515076	phosformer
Q14289	Q9Y5U8_Y12	0.7160196652081303	phosformer
Q14289	Q9Y5V3_Y630	0.7504365643700168	phosformer
Q14289	Q9Y5V3_Y92	0.694933652378688	phosformer
Q14289	Q9Y5Y9_Y1839	0.6840912707638906	phosformer
Q14289	Q9Y5Z7_Y560	0.6816150696348825	phosformer
Q14289	Q9Y608_Y177	0.7519430681363387	phosformer
Q14289	Q9Y613_Y176	0.7239435088209561	phosformer
Q14289	Q9Y613_Y878	0.8621093384591081	phosformer
Q14289	Q9Y617_Y279	0.6947274010042763	phosformer
Q14289	Q9Y618_Y1370	0.7825104196535863	phosformer
Q14289	Q9Y639_Y216	0.758270999134322	phosformer
Q14289	Q9Y676_Y64	0.6979737506677347	phosformer
Q14289	Q9Y6A5_Y560	0.704140820557501	phosformer
Q14289	Q9Y6A5_Y684	0.7618543154099351	phosformer
Q14289	Q9Y6D0_Y60	0.7269293736394741	phosformer
Q14289	Q9Y6D9_Y535	0.6851310487024047	phosformer
Q14289	Q9Y6F7_Y90	0.7479612361307434	phosformer
Q14289	Q9Y6F8_Y90	0.7479612361307434	phosformer
Q14289	Q9Y6H1_Y99	0.7502821460193642	phosformer
Q14289	Q9Y6H3_Y228	0.7133285045904544	phosformer
Q14289	Q9Y6I3_Y111	0.7210626193845575	phosformer
Q14289	Q9Y6I3_Y548	0.7047853041448151	phosformer
Q14289	Q9Y6J9_Y344	0.6874808574761645	phosformer
Q14289	Q9Y6M7_Y87	0.7024591569177873	phosformer
Q14289	Q9Y6N7_Y1038	0.8046648806927037	phosformer
Q14289	Q9Y6Q1_Y450	0.6905425909607738	phosformer
Q14289	Q9Y6Q2_Y628	0.6843529298533547	phosformer
Q14289	Q9Y6R1_Y64	0.6924252894195809	phosformer
Q14289	Q9Y6R4_Y442	0.7075292953745178	phosformer
Q14289	Q9Y6R4_Y582	0.7514439310813652	phosformer
Q14289	Q9Y6R4_Y81	0.7877550840994967	phosformer
Q14289	Q9Y6V0_Y2000	0.8182568130134891	phosformer
Q14289	Q9Y6W8_Y180	0.6941674734142208	phosformer
Q14289	Q9Y6X4_Y289	0.684702917070716	phosformer
Q14289	Q9Y6X8_Y658	0.770579056137264	phosformer
Q14289	Q9Y6X8_Y705	0.7390755303797529	phosformer
Q14289	Q9Y6Y1_Y1252	0.6931325379354242	phosformer
Q14289	Q9Y6Y8_Y637	0.6860970466752638	phosformer
Q14289	Q9Y6Y8_Y935	0.7614588755771127	phosformer
Q14680	A2PYH4_S1323	0.7022061228102237	phosformer
Q14680	A2RRD8_S79	0.7286996771534185	phosformer
Q14680	A4UGR9_T2995	0.6800605984993404	phosformer
Q14680	A6NKT7_S1665	0.677456165711715	phosformer
Q14680	AAA58698_S164	0.7012218980683844	phosformer
Q14680	B2RTY4_S1223	0.7037971098329928	phosformer
Q14680	O00257_S434	0.7409931859941185	phosformer
Q14680	O00418_S377	0.6880152530414856	phosformer
Q14680	O00423-3_S134	0.7471838446898055	phosformer
Q14680	O00625_S17	0.6954234058690154	phosformer
Q14680	O14639-5_S40	0.7611839984430973	phosformer
Q14680	O14715_S1664	0.6948922420740209	phosformer
Q14680	O14786_S894	0.6952930855099618	phosformer
Q14680	O14829_S569	0.7134559049255151	phosformer
Q14680	O14920_S177	0.6841695606598407	phosformer
Q14680	O14936_S50	0.6936935254630145	phosformer
Q14680	O14950_S20	0.792164891863614	phosformer
Q14680	O14974_S445	0.7040560255547199	phosformer
Q14680	O14974_S472	0.7389324907702822	phosformer
Q14680	O15021_S1292	0.6964453207426056	phosformer
Q14680	O15021_S2520	0.7592863257687255	phosformer
Q14680	O15027_S2304	0.6824273766652008	phosformer
Q14680	O15164_S687	0.6769091548114212	phosformer
Q14680	O15226_S618	0.6772895892540457	phosformer
Q14680	O15438_S1248	0.7058078321195282	phosformer
Q14680	O15530-4_S114	0.6849676936235176	phosformer
Q14680	O15530_S176	0.7264858625219868	phosformer
Q14680	O43166_S1412	0.7110274009855716	phosformer
Q14680	O43166_S1585	0.7089798094992974	phosformer
Q14680	O43295_S1030	0.6771819328534561	phosformer
Q14680	O43314_S1074	0.7667784526670243	phosformer
Q14680	O43320_S111	0.718655584375465	phosformer
Q14680	O43660_S119	0.6998161403255876	phosformer
Q14680	O43736_T35	0.7502197344033465	phosformer
Q14680	O43822_S136	0.7171672450288566	phosformer
Q14680	O43909_S501	0.7652293851346005	phosformer
Q14680	O60237_S447	0.6957010783284903	phosformer
Q14680	O60237_S473	0.722532919009986	phosformer
Q14680	O60292_S1544	0.7832678593291639	phosformer
Q14680	O60293_S1298	0.712638817784746	phosformer
Q14680	O60333-3_S1141	0.6802944498158338	phosformer
Q14680	O60333_S1620	0.691850844841917	phosformer
Q14680	O60336_S827	0.6954111958042768	phosformer
Q14680	O60343_S704	0.7630713211391885	phosformer
Q14680	O60423_S299	0.7005180891537569	phosformer
Q14680	O60759_S66	0.7008758388548286	phosformer
Q14680	O60814_S36	0.6795974473628266	phosformer
Q14680	O75069_S438	0.7303332695084673	phosformer
Q14680	O75116_S134	0.7757915587530754	phosformer
Q14680	O75161_S319	0.6769168445543204	phosformer
Q14680	O75179_S2489	0.6982747937106966	phosformer
Q14680	O75420_S862	0.7190464519287258	phosformer
Q14680	O75460_S548	0.6784315160745866	phosformer
Q14680	O75487_S357	0.7242722141552662	phosformer
Q14680	O75815_S370	0.6854351468594374	phosformer
Q14680	O75995_T147	0.7251461846104013	phosformer
Q14680	O94759_S11	0.6830273844422328	phosformer
Q14680	O94808_S244	0.7008150067535687	phosformer
Q14680	O94827_S903	0.7080878408891604	phosformer
Q14680	O94875_S522	0.7726825125665466	phosformer
Q14680	O94929_S585	0.8022411256885776	phosformer
Q14680	O94929_S599	0.7482477310114632	phosformer
Q14680	O94967_S304	0.7211522568470562	phosformer
Q14680	O94992_S268	0.7163492226490862	phosformer
Q14680	O95071_S293	0.6817716702098716	phosformer
Q14680	O95208_S173	0.6869481869072235	phosformer
Q14680	O95630_S48	0.6844706660520693	phosformer
Q14680	O95819_S852	0.7003442282234222	phosformer
Q14680	O95835_S464	0.7000484225188677	phosformer
Q14680	O95996_S2101	0.7055753732699924	phosformer
Q14680	O96018_S11	0.710325109236435	phosformer
Q14680	P00533_S1071	0.7299433060195744	phosformer
Q14680	P00797_S41	0.7178904965231659	phosformer
Q14680	P01185_S34	0.7145564318329336	phosformer
Q14680	P04049_S621	0.8238069680833896	phosformer
Q14680	P04628_S144	0.753999139122891	phosformer
Q14680	P05455_S94	0.6793412957919254	phosformer
Q14680	P05783_S53	0.6761253206129191	phosformer
Q14680	P08559_S295	0.7464551584177443	phosformer
Q14680	P08559_S314	0.6881472464391971	phosformer
Q14680	P09630_S131	0.7237146454458028	phosformer
Q14680	P0C6C1_S252	0.7063505201373272	phosformer
Q14680	P0C7M8_S50	0.6891251427304611	phosformer
Q14680	P10398_S582	0.8045125406509426	phosformer
Q14680	P10636-2_S267	0.6983394602918614	phosformer
Q14680	P10636-3_S199	0.7723488400739853	phosformer
Q14680	P10636-5_S262	0.7590667524343181	phosformer
Q14680	P10636-5_S325	0.6983394602918614	phosformer
Q14680	P10636-6_S204	0.7590667524343181	phosformer
Q14680	P10636-6_S298	0.6983394602918614	phosformer
Q14680	P10636-8_S262	0.7590667524343181	phosformer
Q14680	P10636-8_S324	0.7723488400739853	phosformer
Q14680	P10636-8_S356	0.6983394602918614	phosformer
Q14680	P10636_S579	0.7590667524343181	phosformer
Q14680	P10636_S641	0.7723488400739853	phosformer
Q14680	P10636_S673	0.6983394602918614	phosformer
Q14680	P11137_S1679	0.7302432371672791	phosformer
Q14680	P11137_S1710	0.7598993541509638	phosformer
Q14680	P11532-5_S542	0.6813879104730205	phosformer
Q14680	P11532_S3623	0.6813879104730205	phosformer
Q14680	P11831_S103	0.7236911085976044	phosformer
Q14680	P12757_S452	0.679334645203472	phosformer
Q14680	P13747_S333	0.7387399874091891	phosformer
Q14680	P14625_T171	0.7269540015998407	phosformer
Q14680	P14625_T669	0.7119567168064923	phosformer
Q14680	P15056_S729	0.7804868742011891	phosformer
Q14680	P15309_S239	0.6815477324267917	phosformer
Q14680	P15311_T567	0.707041620193082	phosformer
Q14680	P15924_S1585	0.7050740332075937	phosformer
Q14680	P15924_S1659	0.6790902360778088	phosformer
Q14680	P15924_S22	0.7198535320121815	phosformer
Q14680	P16220-1_S133	0.8369077648384345	phosformer
Q14680	P16220_S119	0.8369077648384345	phosformer
Q14680	P17509_S136	0.6964662493131449	phosformer
Q14680	P17612_T49	0.7264084143411378	phosformer
Q14680	P17752_S260	0.7280766001476888	phosformer
Q14680	P18846_S63	0.8288710482697008	phosformer
Q14680	P19105_S19	0.792164891863614	phosformer
Q14680	P22059_S240	0.6910723518972665	phosformer
Q14680	P22455_S441	0.7041658641796459	phosformer
Q14680	P24844_S20	0.792164891863614	phosformer
Q14680	P26038_T558	0.707041620193082	phosformer
Q14680	P27815_S152	0.7019776647053042	phosformer
Q14680	P27816-5_S668	0.7600749712523118	phosformer
Q14680	P27816_S941	0.7600749712523118	phosformer
Q14680	P28290_S869	0.6847662015764681	phosformer
Q14680	P28290_T291	0.7112977889723808	phosformer
Q14680	P29803_S293	0.7464551584177443	phosformer
Q14680	P30305-2_S309	0.7214912705934693	phosformer
Q14680	P30305_S323	0.7214912705934693	phosformer
Q14680	P30307-3_S173	0.7179404798520111	phosformer
Q14680	P30307_S216	0.7179404798520111	phosformer
Q14680	P30530_S202	0.695271533446755	phosformer
Q14680	P30622_S312	0.6823894475279274	phosformer
Q14680	P31749_S473	0.7513697250623873	phosformer
Q14680	P35241_T564	0.707041620193082	phosformer
Q14680	P36542_S146	0.7189319371087934	phosformer
Q14680	P38398_S1191	0.7351103248452913	phosformer
Q14680	P40818_S718	0.6879221655862267	phosformer
Q14680	P42331_S395	0.6868506414793919	phosformer
Q14680	P42695_S508	0.7103350123783039	phosformer
Q14680	P43155_S472	0.7481002438209643	phosformer
Q14680	P46108_S41	0.7247150394308195	phosformer
Q14680	P47895_S434	0.7799435003414559	phosformer
Q14680	P48553_S685	0.687471120599007	phosformer
Q14680	P48764_S563	0.6987642354546902	phosformer
Q14680	P49454_S242	0.7327051395311123	phosformer
Q14680	P49815_S1387	0.7113657496731391	phosformer
Q14680	P50991_S444	0.7478070256109797	phosformer
Q14680	P51523_S128	0.6851181631872764	phosformer
Q14680	P52272_S432	0.718878867491244	phosformer
Q14680	P52272_S446	0.7227765279867258	phosformer
Q14680	P52272_S452	0.6950653963793324	phosformer
Q14680	P52272_S481	0.7315551696551607	phosformer
Q14680	P52272_S513	0.7708360390317217	phosformer
Q14680	P52298_S13	0.6754647924809611	phosformer
Q14680	P52597_S195	0.6899632831403032	phosformer
Q14680	P53804_S378	0.743826544506164	phosformer
Q14680	P54646_T172	0.8632076207929236	phosformer
Q14680	P55196_S216	0.757179159558071	phosformer
Q14680	P56524_S246	0.8433564144083918	phosformer
Q14680	P57053_S36	0.6795974473628266	phosformer
Q14680	P57771-2_S10	0.6956540461982712	phosformer
Q14680	P58107_S2718	0.6791771093894816	phosformer
Q14680	P58107_S3783	0.6791771093894816	phosformer
Q14680	P58107_S4317	0.6791771093894816	phosformer
Q14680	P58107_S4850	0.6791771093894816	phosformer
Q14680	P58876_S36	0.6795974473628266	phosformer
Q14680	P62807_S36	0.6795974473628266	phosformer
Q14680	P68431_S10	0.7687839168320638	phosformer
Q14680	P68543_S252	0.7028789753139094	phosformer
Q14680	P78411_S464	0.7252045850902578	phosformer
Q14680	P81408_S493	0.7656080530146671	phosformer
Q14680	P84243_S10	0.7687839168320638	phosformer
Q14680	P99999_T29	0.7285596614833851	phosformer
Q14680	Q01094_S364	0.6899761686554317	phosformer
Q14680	Q01850_S311	0.6976433411201333	phosformer
Q14680	Q03060-2_S87	0.8369077648384345	phosformer
Q14680	Q03060_S120	0.8369077648384345	phosformer
Q14680	Q03164_S261	0.6834170050101585	phosformer
Q14680	Q03164_S3027	0.7581918155655486	phosformer
Q14680	Q04206_S276	0.6958993386052134	phosformer
Q14680	Q04721_S359	0.7035825556145587	phosformer
Q14680	Q05469-2_S554	0.7974948189318062	phosformer
Q14680	Q05469_S855	0.7974948189318062	phosformer
Q14680	Q07343_S140	0.7493354139699311	phosformer
Q14680	Q08357_S385	0.788979727613927	phosformer
Q14680	Q08493_S126	0.7597926329893753	phosformer
Q14680	Q08499-6_S133	0.7493354139699311	phosformer
Q14680	Q08499_S197	0.7493354139699311	phosformer
Q14680	Q08AD1-2_S389	0.7542752424591525	phosformer
Q14680	Q08AD1-2_S437	0.7447105531932458	phosformer
Q14680	Q08AD1_S416	0.7542752424591525	phosformer
Q14680	Q08AD1_S464	0.7447105531932458	phosformer
Q14680	Q09019_S495	0.7738321914792538	phosformer
Q14680	Q09472_S89	0.8069583569039541	phosformer
Q14680	Q10571_S373	0.6867750949511788	phosformer
Q14680	Q12802_S2498	0.7228129711331417	phosformer
Q14680	Q13023_S1655	0.6929598304665244	phosformer
Q14680	Q13085_S80	0.7519433383164946	phosformer
Q14680	Q13131_T183	0.8632076207929236	phosformer
Q14680	Q13177_S20	0.7121690160597787	phosformer
Q14680	Q13191_S634	0.6875887528822767	phosformer
Q14680	Q13206_S875	0.7074575417600321	phosformer
Q14680	Q13428_S801	0.6807143305612227	phosformer
Q14680	Q13439-5_S2243	0.6834703344163194	phosformer
Q14680	Q13464_S118	0.7757915587530754	phosformer
Q14680	Q13480-2_S547	0.6754675358486981	phosformer
Q14680	Q13492_T301	0.6827297706089422	phosformer
Q14680	Q13614_S6	0.7075006147118125	phosformer
Q14680	Q13615_S613	0.692336576804539	phosformer
Q14680	Q13905_S311	0.7351751161249899	phosformer
Q14680	Q14118_S218	0.6962258928898206	phosformer
Q14680	Q14145_S599	0.6768182703635875	phosformer
Q14680	Q14153_S268	0.7689627137460161	phosformer
Q14680	Q14195_S14	0.6875232134113772	phosformer
Q14680	Q14204_S70	0.7232219823230269	phosformer
Q14680	Q14207_S1348	0.6850629840862018	phosformer
Q14680	Q14451_S368	0.7432947468269575	phosformer
Q14680	Q14457_S93	0.7835906518746774	phosformer
Q14680	Q147X3_S201	0.7132429821795613	phosformer
Q14680	Q14934_S289	0.677772131012519	phosformer
Q14680	Q14940_S577	0.6812351547694809	phosformer
Q14680	Q15029_S649	0.6913190575542549	phosformer
Q14680	Q15032_S1098	0.6901023635713353	phosformer
Q14680	Q15032_S142	0.6802517717427429	phosformer
Q14680	Q15047_S1078	0.7013401330612329	phosformer
Q14680	Q15121_S104	0.6787222714885345	phosformer
Q14680	Q15149_S1218	0.7053756062193227	phosformer
Q14680	Q15311_S29	0.6795616484921672	phosformer
Q14680	Q15375_S501	0.732419746154105	phosformer
Q14680	Q15569_S357	0.7114220406694708	phosformer
Q14680	Q15596_S579	0.7513383218150338	phosformer
Q14680	Q15642_S296	0.7234531941872279	phosformer
Q14680	Q15751_S1512	0.6855843590463164	phosformer
Q14680	Q15784_S7	0.7677678316149149	phosformer
Q14680	Q16555_S14	0.6875232134113772	phosformer
Q14680	Q16695_S10	0.7687839168320638	phosformer
Q14680	Q2M3C7_S52	0.7143046551022494	phosformer
Q14680	Q2TAL5_S344	0.7191809185140183	phosformer
Q14680	Q4G0X9_S742	0.6888467220797854	phosformer
Q14680	Q4KWH8_T1631	0.679719101173802	phosformer
Q14680	Q53ET0_S171	0.7551917766803892	phosformer
Q14680	Q53ET0_S348	0.7502105898442231	phosformer
Q14680	Q53QZ3_S212	0.7052458573952143	phosformer
Q14680	Q58EX7_S687	0.6836585045033733	phosformer
Q14680	Q5HYK7_S369	0.7076277552582618	phosformer
Q14680	Q5JPB2_S506	0.7181066406479021	phosformer
Q14680	Q5JWR5_S1237	0.8309047462610339	phosformer
Q14680	Q5M775_S914	0.6755188077290563	phosformer
Q14680	Q5QNW6_S36	0.6795974473628266	phosformer
Q14680	Q5R3F8_S472	0.6953278971838978	phosformer
Q14680	Q5S007_S973	0.7311375334833747	phosformer
Q14680	Q5T1R4_S2354	0.7057088422670169	phosformer
Q14680	Q5T1R4_S542	0.6817799834454384	phosformer
Q14680	Q5T5Y3_S1398	0.6828961080610889	phosformer
Q14680	Q5T5Y3_S738	0.6953922831933624	phosformer
Q14680	Q5T9S5_S1355	0.7545590355383132	phosformer
Q14680	Q5TIE3_S371	0.7745024253137358	phosformer
Q14680	Q5U651_S328	0.7672002454565934	phosformer
Q14680	Q5VZ89_S1553	0.7094120769656806	phosformer
Q14680	Q66K74_S547	0.6979225203535545	phosformer
Q14680	Q69YU3_S247	0.7062391851299992	phosformer
Q14680	Q6A162_S313	0.6793256669090598	phosformer
Q14680	Q6AWC2_S1022	0.7125420101565709	phosformer
Q14680	Q6BDS2_S1103	0.6948932812284668	phosformer
Q14680	Q6GYQ0_S797	0.7163887520842062	phosformer
Q14680	Q6IQ23_S643	0.7869860578518479	phosformer
Q14680	Q6N021_S99	0.7344719307030297	phosformer
Q14680	Q6NUN7_S623	0.7731179806286232	phosformer
Q14680	Q6NUP7_S775	0.7099454333765559	phosformer
Q14680	Q6NXT2_S10	0.7687839168320638	phosformer
Q14680	Q6P1L5_S220	0.6809362939508554	phosformer
Q14680	Q6P4Q7_S664	0.7525089604729134	phosformer
Q14680	Q6PEV8_S316	0.7508268084306102	phosformer
Q14680	Q6PFW1_S1037	0.7667784526670243	phosformer
Q14680	Q6PJI9_S795	0.7616552134181109	phosformer
Q14680	Q6UB98_S1650	0.7213121827162721	phosformer
Q14680	Q6UUV7_S162	0.7740279058275844	phosformer
Q14680	Q6UUV7_S329	0.7176364232611564	phosformer
Q14680	Q6UXY1_S299	0.6911658757973925	phosformer
Q14680	Q6ZTQ3_S187	0.714059809531719	phosformer
Q14680	Q6ZVD8_S1231	0.7790497236025831	phosformer
Q14680	Q70EL1_S660	0.6895349125030918	phosformer
Q14680	Q70J99_S629	0.6812870085763287	phosformer
Q14680	Q71DI3_S10	0.7687839168320638	phosformer
Q14680	Q76N89_S68	0.7939068680273645	phosformer
Q14680	Q7L5N1_S60	0.688561983370079	phosformer
Q14680	Q7Z2Z1_S1026	0.6891397948081476	phosformer
Q14680	Q7Z309-3_S25	0.7221945703224183	phosformer
Q14680	Q7Z309_S25	0.7221945703224183	phosformer
Q14680	Q7Z3C6_S761	0.777556178092201	phosformer
Q14680	Q7Z3J3_S1665	0.677456165711715	phosformer
Q14680	Q7Z3Z4_S17	0.8006634086680819	phosformer
Q14680	Q7Z401_S1151	0.718769797840608	phosformer
Q14680	Q7Z418_S252	0.8066532403755646	phosformer
Q14680	Q7Z591_S38	0.6861952467703963	phosformer
Q14680	Q7Z6B7_S940	0.700938406344013	phosformer
Q14680	Q86TI0-2_S667	0.6936012381566788	phosformer
Q14680	Q86TI0_S237	0.7373724601584548	phosformer
Q14680	Q86UB2_S470	0.6869802656049667	phosformer
Q14680	Q86UK0_T935	0.7312553735975338	phosformer
Q14680	Q86UR5_S357	0.679574721055096	phosformer
Q14680	Q86W92-2_S523	0.7041212844539191	phosformer
Q14680	Q86W92_S466	0.6838786597642704	phosformer
Q14680	Q86W92_S540	0.7085181131790078	phosformer
Q14680	Q86WR7_S435	0.7090567484944679	phosformer
Q14680	Q86X02_S318	0.699048548111074	phosformer
Q14680	Q86XR8_S33	0.7598269250860883	phosformer
Q14680	Q8IUR7_S521	0.6870625250708999	phosformer
Q14680	Q8IV36_S593	0.6882498629407244	phosformer
Q14680	Q8IWJ2_S1571	0.677456165711715	phosformer
Q14680	Q8IX03_S947	0.7125420101565709	phosformer
Q14680	Q8IX03_T929	0.7812599739342656	phosformer
Q14680	Q8IZQ1_S1942	0.7294346710929658	phosformer
Q14680	Q8IZS7_S107	0.7597102280418196	phosformer
Q14680	Q8N122_S722	0.7156411012435083	phosformer
Q14680	Q8N122_S792	0.7897246454784324	phosformer
Q14680	Q8N1W1_S1558	0.6962136724335374	phosformer
Q14680	Q8N2F6-2_S45	0.7688379112970699	phosformer
Q14680	Q8N2F6_S45	0.8362336133916916	phosformer
Q14680	Q8N2Y8_S519	0.7096530153154946	phosformer
Q14680	Q8N3A8_S412	0.6813151280956333	phosformer
Q14680	Q8N4F7_S287	0.6933328869125834	phosformer
Q14680	Q8N4N8_S643	0.7056615815228198	phosformer
Q14680	Q8N6T3_S361	0.6809456463408681	phosformer
Q14680	Q8N8E3_S242	0.6832594276299903	phosformer
Q14680	Q8NAA4_S278	0.6860012366353568	phosformer
Q14680	Q8NCQ7_S285	0.7199167126024889	phosformer
Q14680	Q8ND30_S512	0.7151984630157555	phosformer
Q14680	Q8NDH2_S4002	0.7228008753753921	phosformer
Q14680	Q8NDX1_S1019	0.7248633579448751	phosformer
Q14680	Q8NEV8_S1124	0.7502847854716566	phosformer
Q14680	Q8NEY1_S1014	0.743423248665731	phosformer
Q14680	Q8NEZ4_S3080	0.6786632475160105	phosformer
Q14680	Q8NFW9_S295	0.676490167738856	phosformer
Q14680	Q8NFY4_S1030	0.7001347762533174	phosformer
Q14680	Q8NG31_S1845	0.6876562979212567	phosformer
Q14680	Q8NHH1-2_S6	0.7330324835730985	phosformer
Q14680	Q8TBZ3_S434	0.7400535098033727	phosformer
Q14680	Q8TCP9_T55	0.6766637065313122	phosformer
Q14680	Q8TDN4_S257	0.6803721785683832	phosformer
Q14680	Q8TDX9_S797	0.7358732200817096	phosformer
Q14680	Q8TEW8_S575	0.7178090683807894	phosformer
Q14680	Q8TF40_S261	0.7537673661152893	phosformer
Q14680	Q8WUF5_S102	0.7500359391565097	phosformer
Q14680	Q8WUI4_S155	0.8629289195705475	phosformer
Q14680	Q8WUM9_S417	0.795373177299721	phosformer
Q14680	Q8WVR3_S533	0.6852179947548888	phosformer
Q14680	Q8WXH0_T1610	0.7191633568038835	phosformer
Q14680	Q8WZ42_S22060	0.6839582278201888	phosformer
Q14680	Q8WZA1_S550	0.6880620877323599	phosformer
Q14680	Q92508_S1646	0.7309981828721868	phosformer
Q14680	Q92545_S1649	0.7054569096631658	phosformer
Q14680	Q92614_S728	0.6781773388971325	phosformer
Q14680	Q92628_S1339	0.6799368352048402	phosformer
Q14680	Q92786_S79	0.685173030542017	phosformer
Q14680	Q92833_S314	0.7377763483169221	phosformer
Q14680	Q92845_S60	0.7247068301106971	phosformer
Q14680	Q92888-4_S872	0.6858662504728413	phosformer
Q14680	Q92902_S388	0.7769097305029842	phosformer
Q14680	Q92997_S234	0.6813798050683428	phosformer
Q14680	Q93079_S36	0.6795974473628266	phosformer
Q14680	Q96B18_S188	0.7678135128443543	phosformer
Q14680	Q96B49_S63	0.7625165685382733	phosformer
Q14680	Q96CB8_S378	0.7030790125447348	phosformer
Q14680	Q96E09_S37	0.7548017820168629	phosformer
Q14680	Q96EY5_S202	0.7297886382718547	phosformer
Q14680	Q96FS4_S908	0.7148757016448756	phosformer
Q14680	Q96GV9_S49	0.7312025845516847	phosformer
Q14680	Q96JB2_S533	0.7630707496042433	phosformer
Q14680	Q96K76_S1221	0.6882852461496054	phosformer
Q14680	Q96MW5_S54	0.6956465019369944	phosformer
Q14680	Q96PE2_S546	0.6988055522354572	phosformer
Q14680	Q96PE3_T22	0.6842308292059678	phosformer
Q14680	Q96PY6_S1052	0.7254217371948063	phosformer
Q14680	Q96Q15_S1218	0.6989528419866115	phosformer
Q14680	Q96QH2_S334	0.7770706539604681	phosformer
Q14680	Q96RR4-3_S522	0.7106392768000478	phosformer
Q14680	Q96RT1_S915	0.7603435926765633	phosformer
Q14680	Q96RU3_S296	0.8116216352205022	phosformer
Q14680	Q96S53_S369	0.7006880220802862	phosformer
Q14680	Q96SB3_S100	0.7519813713692125	phosformer
Q14680	Q96SU4_S326	0.7303762489363476	phosformer
Q14680	Q96TA1_S574	0.7200877158580976	phosformer
Q14680	Q99661_T116	0.6766236679105138	phosformer
Q14680	Q99666_S1664	0.6948922420740209	phosformer
Q14680	Q99683_S966	0.6865417008626415	phosformer
Q14680	Q99767_S480	0.7227952015921177	phosformer
Q14680	Q99877_S36	0.6795974473628266	phosformer
Q14680	Q99879_S36	0.6795974473628266	phosformer
Q14680	Q99880_S36	0.6795974473628266	phosformer
Q14680	Q99959_S82	0.6957096825273018	phosformer
Q14680	Q9BQ89_S229	0.6755210523026592	phosformer
Q14680	Q9BQI7_S748	0.7100529546870677	phosformer
Q14680	Q9BRG2_S125	0.6987691194805857	phosformer
Q14680	Q9BRG2_S180	0.8133358451774599	phosformer
Q14680	Q9BRR9_S144	0.7566245628303225	phosformer
Q14680	Q9BRZ2_S6	0.7114482585361395	phosformer
Q14680	Q9BU19_S470	0.7099471999391139	phosformer
Q14680	Q9BUB5-2_S353	0.7224686992652326	phosformer
Q14680	Q9BVV7_S151	0.7016541655347678	phosformer
Q14680	Q9BW04_S21	0.721890253942952	phosformer
Q14680	Q9BWW9_S406	0.7212501140212216	phosformer
Q14680	Q9BXB1_S880	0.7986199114503244	phosformer
Q14680	Q9BYB0_S1438	0.696906580618028	phosformer
Q14680	Q9BYB0_S375	0.733211893588174	phosformer
Q14680	Q9BZF3-4_S290	0.7328716224648814	phosformer
Q14680	Q9BZF3_S290	0.7328716224648814	phosformer
Q14680	Q9BZL4_S452	0.6791708744628066	phosformer
Q14680	Q9C0D7_S469	0.7311559992578774	phosformer
Q14680	Q9GZY8-4_S146	0.716563548253542	phosformer
Q14680	Q9GZY8_S172	0.7145923242274931	phosformer
Q14680	Q9H019_S103	0.7561843250493396	phosformer
Q14680	Q9H1H9_S1384	0.786320271598394	phosformer
Q14680	Q9H2L5_S141	0.7533133491463544	phosformer
Q14680	Q9H5P4_S436	0.6818785992023493	phosformer
Q14680	Q9H6L5_S151	0.7453651685364069	phosformer
Q14680	Q9H6S3_S368	0.7750399383423945	phosformer
Q14680	Q9H6U6_S706	0.7160098348070726	phosformer
Q14680	Q9H7D0_S1802	0.6911083689903594	phosformer
Q14680	Q9H7U1_S223	0.7292199817844539	phosformer
Q14680	Q9HCD6_S1722	0.7271760689049181	phosformer
Q14680	Q9HCE7_S148	0.7060484483314641	phosformer
Q14680	Q9HCM7_S340	0.8059431861427175	phosformer
Q14680	Q9NPR9_S538	0.7101609124424468	phosformer
Q14680	Q9NQX1_S331	0.6888895664175876	phosformer
Q14680	Q9NRA0-3_S363	0.6963323023050754	phosformer
Q14680	Q9NRA0_S399	0.6963323023050754	phosformer
Q14680	Q9NRP7_S151	0.6942803255870398	phosformer
Q14680	Q9NRZ5_S334	0.7266678184654545	phosformer
Q14680	Q9NS91_S142	0.6755182465856554	phosformer
Q14680	Q9NSC5_S120	0.6828260586598944	phosformer
Q14680	Q9NU19_S141	0.7824620989718544	phosformer
Q14680	Q9NV58_S284	0.6764517813736264	phosformer
Q14680	Q9NY33_S701	0.6809569731243279	phosformer
Q14680	Q9NYA4_S629	0.7996006238501366	phosformer
Q14680	Q9NYF3_S273	0.7026383071442514	phosformer
Q14680	Q9NYI0_S1011	0.7253275898020126	phosformer
Q14680	Q9NYL2_S593	0.7269553940667981	phosformer
Q14680	Q9P0V3_S19	0.6902180214611581	phosformer
Q14680	Q9P203_S794	0.6835077855425478	phosformer
Q14680	Q9P266_S200	0.6808830892432282	phosformer
Q14680	Q9P275_S494	0.7167594808243064	phosformer
Q14680	Q9P278_S244	0.7537673661152893	phosformer
Q14680	Q9P2F8_S1488	0.7523703684444708	phosformer
Q14680	Q9P2P5_S48	0.7301150055086616	phosformer
Q14680	Q9P2T1_S28	0.6840719424911977	phosformer
Q14680	Q9UBD5_S685	0.783588126729374	phosformer
Q14680	Q9UBI6_S7	0.6799278984766058	phosformer
Q14680	Q9UBM7_S14	0.7056546607542103	phosformer
Q14680	Q9UBS9_S1226	0.7443755713660827	phosformer
Q14680	Q9UJA3_S630	0.6995967540389804	phosformer
Q14680	Q9UKI2_S108	0.6856524340540638	phosformer
Q14680	Q9UKI8_S743	0.7636557935572549	phosformer
Q14680	Q9UKV0-5_S220	0.8433564144083918	phosformer
Q14680	Q9UKV0_S220	0.8433564144083918	phosformer
Q14680	Q9UL01_S338	0.7597184685365752	phosformer
Q14680	Q9ULE0_S1051	0.7014623376240645	phosformer
Q14680	Q9ULH0_S1681	0.6901060006118958	phosformer
Q14680	Q9ULL8_S1019	0.681732535653441	phosformer
Q14680	Q9ULS5_S216	0.7303332695084673	phosformer
Q14680	Q9ULT8_S1533	0.7144299563453296	phosformer
Q14680	Q9UPA5_S2063	0.7447636228107952	phosformer
Q14680	Q9UPA5_S2851	0.7077552075510449	phosformer
Q14680	Q9UPX8-1_S43	0.7533626570248098	phosformer
Q14680	Q9UPZ9_T6	0.7792838450992323	phosformer
Q14680	Q9UQ84_S746	0.738844838092775	phosformer
Q14680	Q9UQB3_S285	0.6815578641826386	phosformer
Q14680	Q9UQB3_S534	0.701749414431274	phosformer
Q14680	Q9UQL6_S259	0.8433564144083918	phosformer
Q14680	Q9Y243_S472	0.7513697250623873	phosformer
Q14680	Q9Y2H2_S942	0.7519171412329149	phosformer
Q14680	Q9Y2I7_S48	0.7501516697871436	phosformer
Q14680	Q9Y2K5_S143	0.6802517717427429	phosformer
Q14680	Q9Y2K5_S975	0.6901023635713353	phosformer
Q14680	Q9Y2L6_S778	0.6857849158543649	phosformer
Q14680	Q9Y2R2_S449	0.702449950009397	phosformer
Q14680	Q9Y580_S204	0.7224423670915749	phosformer
Q14680	Q9Y608_S235	0.6847315977334213	phosformer
Q14680	Q9Y618_T35	0.7565415343900994	phosformer
Q15131	O14744_T144	0.7587748851251132	phosformer
Q15131	O14920_S177	0.7509530033465138	phosformer
Q15131	O15056_S1439	0.7054142627647083	phosformer
Q15131	O15111_S176	0.765391659492864	phosformer
Q15131	O75363_S114	0.7351226907831968	phosformer
Q15131	O94919_S137	0.8039561357944585	phosformer
Q15131	P04637_S20	0.7213118709699382	phosformer
Q15131	P05023_S16	0.6899478413052379	phosformer
Q15131	P05412_S63	0.7005877021100841	phosformer
Q15131	P15036_S220	0.9120825875062087	phosformer
Q15131	P19525_S179	0.7243599187904957	phosformer
Q15131	P19838_S923	0.7162775209923228	phosformer
Q15131	P20794_T162	0.7335511775147429	phosformer
Q15131	P25054_S1038	0.7244318386696929	phosformer
Q15131	P25963_S32	0.7549020084631648	phosformer
Q15131	P25963_S36	0.691871835761723	phosformer
Q15131	P27361_T207	0.684936103328364	phosformer
Q15131	P27448-3_T211	0.7102527633039151	phosformer
Q15131	P27448_T211	0.7102527633039151	phosformer
Q15131	P28482_T190	0.684936103328364	phosformer
Q15131	P31749_S473	0.700955812180981	phosformer
Q15131	P31749_T308	0.6803517695750667	phosformer
Q15131	P31751_T309	0.6803517695750667	phosformer
Q15131	P35222_S33	0.7824770627958747	phosformer
Q15131	P35222_T120	0.8861493452402144	phosformer
Q15131	P35611_T480	0.7556222983673035	phosformer
Q15131	P36507_S222	0.6854070481232217	phosformer
Q15131	P40939_S650	0.6793363078505854	phosformer
Q15131	P46781_S163	0.6900002562554863	phosformer
Q15131	P49589-3_S79	0.6773808581890245	phosformer
Q15131	P51812_T577	0.7886844518781397	phosformer
Q15131	P54646_T172	0.8679434632644252	phosformer
Q15131	P62508_S33	0.7085809196737147	phosformer
Q15131	P68431_S10	0.7008900856622811	phosformer
Q15131	P78559_S612	0.6856559256130019	phosformer
Q15131	P84243_S10	0.7008900856622811	phosformer
Q15131	Q02750_S218	0.6854070481232217	phosformer
Q15131	Q13131_S523	0.6785218185959307	phosformer
Q15131	Q13131_T183	0.8679434632644252	phosformer
Q15131	Q13164_T224	0.684936103328364	phosformer
Q15131	Q13177_T134	0.7280506212865427	phosformer
Q15131	Q14012_T177	0.6958259223436142	phosformer
Q15131	Q14135_T122	0.6822387701332797	phosformer
Q15131	Q14151_S158	0.6811750292932444	phosformer
Q15131	Q14164_S172	0.6766618360533098	phosformer
Q15131	Q14653_S396	0.6784285025266937	phosformer
Q15131	Q14680_T167	0.7159208831865082	phosformer
Q15131	Q15057_S387	0.777645098538132	phosformer
Q15131	Q15349_T570	0.7886844518781397	phosformer
Q15131	Q15418_T573	0.7886844518781397	phosformer
Q15131	Q15942_S150	0.7061945014888278	phosformer
Q15131	Q16612_S59	0.6799230664084327	phosformer
Q15131	Q16695_S10	0.7008900856622811	phosformer
Q15131	Q53ET0_T177	0.7290032661247726	phosformer
Q15131	Q53TS8_T961	0.6907929440498671	phosformer
Q15131	Q5JSZ5_S244	0.6802992922755514	phosformer
Q15131	Q5VZ89_S1559	0.7091871104196993	phosformer
Q15131	Q6NXT2_S10	0.7008900856622811	phosformer
Q15131	Q6P2M8_T171	0.7138793187960198	phosformer
Q15131	Q71DI3_S10	0.7008900856622811	phosformer
Q15131	Q7RTN6_T329	0.6973006903331599	phosformer
Q15131	Q86Z02_S355	0.7708468878041365	phosformer
Q15131	Q8IWQ3_T174	0.8744687296916748	phosformer
Q15131	Q8NI08_T380	0.729612054756872	phosformer
Q15131	Q8TDC3-2_T205	0.8744687296916748	phosformer
Q15131	Q8TDC3_T189	0.8744687296916748	phosformer
Q15131	Q96L34_T214	0.697629645064537	phosformer
Q15131	Q9H2X6_S364	0.7708468878041365	phosformer
Q15131	Q9H422_S362	0.7708468878041365	phosformer
Q15131	Q9P206_S573	0.6755275366264014	phosformer
Q15131	Q9UK32_T581	0.789038138485328	phosformer
Q15131	Q9UQ35_T1345	0.6821403933818914	phosformer
Q15131	Q9UQR1_S661	0.722534893403433	phosformer
Q15131	Q9Y243_S472	0.700955812180981	phosformer
Q15131	Q9Y2K2_T221	0.6958063862400323	phosformer
Q15131	Q9Y2U8_S381	0.7730193025224457	phosformer
Q15139	A0AVK6_S270	0.6835447274830976	phosformer
Q15139	A0FGR8-2_S710	0.7054996189108901	phosformer
Q15139	A0FGR8_S738	0.7054996189108901	phosformer
Q15139	A0JNW5_S1109	0.7149098482599661	phosformer
Q15139	A0PJX4_S162	0.7120260284080302	phosformer
Q15139	A1A5D9_S36	0.743901498716343	phosformer
Q15139	A1L390_S1081	0.6837667740050861	phosformer
Q15139	A1L390_S617	0.7035526591411517	phosformer
Q15139	A1L390_S639	0.6945143016020665	phosformer
Q15139	A1L390_S640	0.712358349999812	phosformer
Q15139	A1X283_S499	0.710714760978994	phosformer
Q15139	A1X283_S6	0.6765762824677832	phosformer
Q15139	A2PYH4_S1323	0.6810215461815927	phosformer
Q15139	A2RRD8_S79	0.8796476260527076	phosformer
Q15139	A2RUF3_S493	0.8459881042171319	phosformer
Q15139	A3KMH1_S670	0.7034443792478945	phosformer
Q15139	A4D1P6_S382	0.7343348558400782	phosformer
Q15139	A4FU69_S632	0.7333685565124298	phosformer
Q15139	A5PLL1_S432	0.7552908600568007	phosformer
Q15139	A5PLL1_S502	0.6918134352818665	phosformer
Q15139	A6NC98_S1379	0.7103833954093025	phosformer
Q15139	A6ND36_S356	0.7554042837645648	phosformer
Q15139	A6ND36_S634	0.7421040420967285	phosformer
Q15139	A6ND36_S650	0.7820433716879004	phosformer
Q15139	A6NDB9_S439	0.7424129307557564	phosformer
Q15139	A6NI28_S742	0.6961197952208996	phosformer
Q15139	A6NI79_S241	0.7163683846570675	phosformer
Q15139	A6NIX2_S152	0.745719208456107	phosformer
Q15139	A6NJI1_S37	0.6820621138774858	phosformer
Q15139	A6NKL6_S471	0.6843426837905188	phosformer
Q15139	A6NM11_S171	0.7495440761826571	phosformer
Q15139	A6NMS7_S171	0.7495440761826571	phosformer
Q15139	A6NNC1_S393	0.7160088995680713	phosformer
Q15139	A6NNT2_S716	0.7125867561470091	phosformer
Q15139	A6QL64_S384	0.7105793695462447	phosformer
Q15139	A7E2V4_S48	0.7362867931596121	phosformer
Q15139	A7KAX9_S587	0.7369361503812772	phosformer
Q15139	A8K5M9_S31	0.6958413641786795	phosformer
Q15139	A8K979_S17	0.6793085624268812	phosformer
Q15139	A8MPS7_S57	0.782301092382015	phosformer
Q15139	A8MPY1_S427	0.7380599023905603	phosformer
Q15139	A8MU46_S336	0.6862402421579015	phosformer
Q15139	A9UF07_S301	0.6965951564221522	phosformer
Q15139	A9Z1X7_S757	0.6913660792929295	phosformer
Q15139	B2RC85_S275	0.7032650523651748	phosformer
Q15139	B3KNS4_S37	0.7337960023021843	phosformer
Q15139	B4DZD9_S118	0.6900637485921276	phosformer
Q15139	B5ME19_S95	0.6773989498679266	phosformer
Q15139	B7ZBB8_S166	0.6817780090519914	phosformer
Q15139	B7ZKU9_S163	0.6839656369913877	phosformer
Q15139	C9J069_S468	0.6791388685058745	phosformer
Q15139	C9JI98_S124	0.6795275122686211	phosformer
Q15139	E7ERA6_S19	0.6844991388838854	phosformer
Q15139	E7EV07_S770	0.7899363731967736	phosformer
Q15139	E7EW31_S236	0.6789914124900088	phosformer
Q15139	I6L899_S185	0.7919648546327885	phosformer
Q15139	M0QZC1_S186	0.7849075930869877	phosformer
Q15139	O00148_S183	0.7724432992131128	phosformer
Q15139	O00155_S334	0.6870352680497854	phosformer
Q15139	O00168_S88	0.7229972755656571	phosformer
Q15139	O00206_S790	0.7809973068649889	phosformer
Q15139	O00212_S138	0.6947822995336504	phosformer
Q15139	O00257_S434	0.8065888231914665	phosformer
Q15139	O00273_S310	0.731420225058823	phosformer
Q15139	O00329_S520	0.8559650884009726	phosformer
Q15139	O00418_S377	0.7234934718135487	phosformer
Q15139	O00418_S500	0.7629375300042857	phosformer
Q15139	O00423-3_S134	0.8405882420547343	phosformer
Q15139	O00429-3_S611	0.7516102893166007	phosformer
Q15139	O00429_S637	0.7516102893166007	phosformer
Q15139	O00443_T614	0.7574200355586181	phosformer
Q15139	O00463_S19	0.7472143958305134	phosformer
Q15139	O00507_S2463	0.8073559789611129	phosformer
Q15139	O00515_S394	0.8284808457752855	phosformer
Q15139	O00560_S131	0.7009730205786041	phosformer
Q15139	O00625_S17	0.6939486898371923	phosformer
Q15139	O14490_S958	0.6941516782666439	phosformer
Q15139	O14526_S420	0.7195895140421252	phosformer
Q15139	O14558_S16	0.7577629565257477	phosformer
Q15139	O14559_S532	0.6944738784941231	phosformer
Q15139	O14578_S433	0.7477192170603058	phosformer
Q15139	O14578_S582	0.712860625301212	phosformer
Q15139	O14639-5_S39	0.6971476228832866	phosformer
Q15139	O14639-5_S40	0.8230663315352013	phosformer
Q15139	O14639-5_S65	0.6787699686775989	phosformer
Q15139	O14639_S353	0.6787699686775989	phosformer
Q15139	O14639_S669	0.7393308090609197	phosformer
Q15139	O14649_S392	0.7751256685841769	phosformer
Q15139	O14649_S393	0.6766839284768285	phosformer
Q15139	O14713_S37	0.6864914057874627	phosformer
Q15139	O14745_S290	0.6843480042612815	phosformer
Q15139	O14777_S5	0.7208787929630872	phosformer
Q15139	O14787_S57	0.7089523134726602	phosformer
Q15139	O14787_S66	0.7051796632570139	phosformer
Q15139	O14829_S569	0.7223615624418658	phosformer
Q15139	O14893_S81	0.7670929008023375	phosformer
Q15139	O14920_S177	0.7377321115121624	phosformer
Q15139	O14950_S20	0.9494904537349425	phosformer
Q15139	O14950_T19	0.8602609528801028	phosformer
Q15139	O14974_S445	0.7310951671566177	phosformer
Q15139	O14974_S472	0.7526607081966404	phosformer
Q15139	O14974_S995	0.683154951042005	phosformer
Q15139	O14978_S192	0.6995898436619156	phosformer
Q15139	O15015_S1448	0.6994807324451016	phosformer
Q15139	O15018_S2374	0.6979070681269448	phosformer
Q15139	O15021-3_S23	0.6890268387198839	phosformer
Q15139	O15021-4_S224	0.6890268387198839	phosformer
Q15139	O15021_S1242	0.7740128069134863	phosformer
Q15139	O15021_S1292	0.7096545740471635	phosformer
Q15139	O15021_S200	0.7343668825800991	phosformer
Q15139	O15021_S2442	0.7119136958124341	phosformer
Q15139	O15027_S1368	0.6975486325839388	phosformer
Q15139	O15027_S2304	0.7710951002350713	phosformer
Q15139	O15031_S1627	0.6989886928149932	phosformer
Q15139	O15063_S673	0.7184858696713693	phosformer
Q15139	O15066_S631	0.7279875446116798	phosformer
Q15139	O15068_S177	0.695476454703476	phosformer
Q15139	O15085_S242	0.6839426197204123	phosformer
Q15139	O15111_S176	0.6812730111659432	phosformer
Q15139	O15119_S729	0.6967458857745222	phosformer
Q15139	O15164_S687	0.6891019695863186	phosformer
Q15139	O15205_S110	0.6960580694468164	phosformer
Q15139	O15259_S460	0.7376042955153232	phosformer
Q15139	O15266_S120	0.761672193201756	phosformer
Q15139	O15273_S157	0.795595868097466	phosformer
Q15139	O15273_S161	0.7420173350497672	phosformer
Q15139	O15344_S311	0.7371523672468245	phosformer
Q15139	O15357_T306	0.6959653768702467	phosformer
Q15139	O15381_S814	0.7522154928658618	phosformer
Q15139	O15399_T1288	0.7057177374290733	phosformer
Q15139	O15417_S2337	0.7015227748466348	phosformer
Q15139	O15417_S660	0.6883663521541038	phosformer
Q15139	O15438_S1248	0.6783151307766518	phosformer
Q15139	O15480_S70	0.7285057085845568	phosformer
Q15139	O15530-4_S114	0.7530669656272442	phosformer
Q15139	O15530_S176	0.7040041093986054	phosformer
Q15139	O15553_S208	0.7232559626734061	phosformer
Q15139	O43166_S1412	0.8127070008645557	phosformer
Q15139	O43166_S1431	0.7460594380132215	phosformer
Q15139	O43166_S1632	0.7882362645656461	phosformer
Q15139	O43175_T57	0.6824590085265325	phosformer
Q15139	O43248_S60	0.7166271964633502	phosformer
Q15139	O43293_T265	0.7021542690033759	phosformer
Q15139	O43295_S1030	0.6866863095953256	phosformer
Q15139	O43295_S868	0.7036082539040046	phosformer
Q15139	O43520_S1207	0.8472394540008206	phosformer
Q15139	O43521_S93	0.764272012143642	phosformer
Q15139	O43521_S94	0.7829537229401844	phosformer
Q15139	O43524_S551	0.6777759654924242	phosformer
Q15139	O43524_T179	0.7405572607040858	phosformer
Q15139	O43526-4_S438	0.6967376764544001	phosformer
Q15139	O43526-4_S772	0.6938472683632776	phosformer
Q15139	O43597_S112	0.7115781528418702	phosformer
Q15139	O43623_S254	0.7425797670020372	phosformer
Q15139	O43639_S187	0.7170812030407405	phosformer
Q15139	O43663-2_S541	0.6954194362990324	phosformer
Q15139	O43663_S4	0.6788247736830728	phosformer
Q15139	O43663_S571	0.6954194362990324	phosformer
Q15139	O43752_S152	0.7474240971976852	phosformer
Q15139	O43822_S136	0.7261932366300363	phosformer
Q15139	O43865_S68	0.7368726684361805	phosformer
Q15139	O43896_S1092	0.6906028619186328	phosformer
Q15139	O43900_S491	0.7783414982815607	phosformer
Q15139	O43909_S501	0.7779024970943683	phosformer
Q15139	O60237_S447	0.7800097464373785	phosformer
Q15139	O60237_S473	0.6841150674007005	phosformer
Q15139	O60237_S947	0.678416656166011	phosformer
Q15139	O60240_S497	0.708187807546851	phosformer
Q15139	O60240_S522	0.7336353490248564	phosformer
Q15139	O60240_S81	0.7053719587872178	phosformer
Q15139	O60242_S1417	0.6788175203850408	phosformer
Q15139	O60260_S193	0.6783245870821091	phosformer
Q15139	O60292_S146	0.687727272169908	phosformer
Q15139	O60292_S1544	0.7697733685207655	phosformer
Q15139	O60293_S200	0.6950712883850403	phosformer
Q15139	O60293_S352	0.6806685038501609	phosformer
Q15139	O60296_S889	0.7015043298552212	phosformer
Q15139	O60307_S1223	0.7429688887758289	phosformer
Q15139	O60307_S747	0.7867676587619643	phosformer
Q15139	O60333-3_S1141	0.7494883463297263	phosformer
Q15139	O60336_S1263	0.7275190314382253	phosformer
Q15139	O60336_S827	0.7737728557603958	phosformer
Q15139	O60343-2_S673	0.7579269039226688	phosformer
Q15139	O60346_S131	0.6860331075022108	phosformer
Q15139	O60347_S315	0.7037240780585386	phosformer
Q15139	O60423_S299	0.7847844532851548	phosformer
Q15139	O60486_S978	0.7311966301967101	phosformer
Q15139	O60547_S59	0.6870023164623077	phosformer
Q15139	O60602_S805	0.6820169106590915	phosformer
Q15139	O60610_S1051	0.7481690670199127	phosformer
Q15139	O60658_S457	0.6847551241900752	phosformer
Q15139	O60673_S1075	0.6758421510264259	phosformer
Q15139	O60716_S861	0.6917578820851914	phosformer
Q15139	O60721_S658	0.7095005194005667	phosformer
Q15139	O60741_S872	0.6907857634926464	phosformer
Q15139	O60759_S66	0.7025052953751829	phosformer
Q15139	O60765_S311	0.7055312611637662	phosformer
Q15139	O60814_S36	0.7679575188674597	phosformer
Q15139	O60825-2_S463	0.7242232076316002	phosformer
Q15139	O60840_S1802	0.6993882476994212	phosformer
Q15139	O60844_S24	0.7505295063436535	phosformer
Q15139	O60902_S143	0.6762564619039849	phosformer
Q15139	O75037_S1222	0.8438160635944233	phosformer
Q15139	O75038_S931	0.7954414497468132	phosformer
Q15139	O75044_S493	0.8459881042171319	phosformer
Q15139	O75077_T393	0.7324778348876279	phosformer
Q15139	O75078_S58	0.71148566809619	phosformer
Q15139	O75116_S134	0.8074156264263045	phosformer
Q15139	O75122_S370	0.7442227117470986	phosformer
Q15139	O75122_S512	0.7630312617353011	phosformer
Q15139	O75132_S118	0.7016583845018178	phosformer
Q15139	O75132_S288	0.7704759720162359	phosformer
Q15139	O75132_S459	0.8202676184323803	phosformer
Q15139	O75145_S207	0.7204389188861603	phosformer
Q15139	O75161_S319	0.7713406524306249	phosformer
Q15139	O75167_S522	0.750182366409474	phosformer
Q15139	O75167_S556	0.6795574399166615	phosformer
Q15139	O75167_S67	0.7076970149020775	phosformer
Q15139	O75182_S279	0.773721251350615	phosformer
Q15139	O75382_S359	0.7882524753750013	phosformer
Q15139	O75390_S451	0.7454160767127089	phosformer
Q15139	O75400_S55	0.7389279704484427	phosformer
Q15139	O75427_S506	0.7022324757669703	phosformer
Q15139	O75478_S361	0.6954185114515755	phosformer
Q15139	O75487_S357	0.6776821818036866	phosformer
Q15139	O75489_S38	0.7281917384602887	phosformer
Q15139	O75509_S575	0.8150130924107787	phosformer
Q15139	O75558_S80	0.7399082048372099	phosformer
Q15139	O75569_S18	0.71837858736638	phosformer
Q15139	O75592_S3527	0.7042379814981876	phosformer
Q15139	O75594_S5	0.6881705754565063	phosformer
Q15139	O75618_S9	0.8252551545022104	phosformer
Q15139	O75628_S18	0.6995953927466563	phosformer
Q15139	O75628_S250	0.7234715872209193	phosformer
Q15139	O75808_S456	0.7956770676258645	phosformer
Q15139	O75828_S30	0.683514955708224	phosformer
Q15139	O75879_T538	0.697653171521191	phosformer
Q15139	O75914_S524	0.6816725764419157	phosformer
Q15139	O75914_T436	0.6960457035089108	phosformer
Q15139	O75962_S1785	0.813989940943398	phosformer
Q15139	O75962_S1809	0.6787942329339094	phosformer
Q15139	O75970_S1078	0.7395871061134432	phosformer
Q15139	O75995_S146	0.6875974817796219	phosformer
Q15139	O75995_S27	0.7589870388967772	phosformer
Q15139	O94759_S11	0.7074819099317873	phosformer
Q15139	O94759_S38	0.8341036065663172	phosformer
Q15139	O94804_S191	0.7673591321713633	phosformer
Q15139	O94806_S731	0.6894388634576621	phosformer
Q15139	O94806_S735	0.7890967883622517	phosformer
Q15139	O94854_S802	0.715984479438594	phosformer
Q15139	O94874_S789	0.6952174974155709	phosformer
Q15139	O94875-11_S27	0.6997099699158554	phosformer
Q15139	O94875-12_S13	0.6997099699158554	phosformer
Q15139	O94875-9_S13	0.6997099699158554	phosformer
Q15139	O94875_S245	0.6852543547689489	phosformer
Q15139	O94875_S522	0.7235417821037362	phosformer
Q15139	O94910_S1351	0.7577607743014113	phosformer
Q15139	O94910_S1447	0.6971570791887437	phosformer
Q15139	O94921_S24	0.7449281937003839	phosformer
Q15139	O94929_S585	0.6926777000344772	phosformer
Q15139	O94929_S599	0.7732495791476452	phosformer
Q15139	O94964-1_S926	0.765024110565368	phosformer
Q15139	O94967_S304	0.8374781567137597	phosformer
Q15139	O94986_S1247	0.7741643052401462	phosformer
Q15139	O94992_S268	0.7382895659146369	phosformer
Q15139	O95049_S203	0.6882805179968768	phosformer
Q15139	O95069-2_S333	0.682375315027464	phosformer
Q15139	O95069_S348	0.682375315027464	phosformer
Q15139	O95071_S293	0.7911809580850196	phosformer
Q15139	O95197_S316	0.7261810785230198	phosformer
Q15139	O95208_S173	0.7101699946523035	phosformer
Q15139	O95239_T544	0.6872127868037694	phosformer
Q15139	O95248_S1749	0.7521567806396715	phosformer
Q15139	O95251_S403	0.712988805002107	phosformer
Q15139	O95251_T97	0.6810703448743697	phosformer
Q15139	O95263_S517	0.6847551241900752	phosformer
Q15139	O95359_S2088	0.725419170483325	phosformer
Q15139	O95382_S1281	0.6886402732660291	phosformer
Q15139	O95396_S150	0.7207761245038375	phosformer
Q15139	O95402_S495	0.7977334087925726	phosformer
Q15139	O95425_S1000	0.7073054615068824	phosformer
Q15139	O95466_S624	0.6876620860115201	phosformer
Q15139	O95544_S48	0.7646717748589592	phosformer
Q15139	O95613_S2894	0.6941737291239847	phosformer
Q15139	O95613_S3074	0.7230874637800121	phosformer
Q15139	O95630_S48	0.7033064834529307	phosformer
Q15139	O95704_S440	0.7432919618930427	phosformer
Q15139	O95727_S286	0.683607908073405	phosformer
Q15139	O95793-2_S20	0.701945336610494	phosformer
Q15139	O95819_S852	0.7757636054984821	phosformer
Q15139	O95819_T187	0.7270077882339577	phosformer
Q15139	O95831_S268	0.7417295620090788	phosformer
Q15139	O95835_S464	0.7673424745255965	phosformer
Q15139	O95863_S11	0.7751192258266125	phosformer
Q15139	O95863_S249	0.7425797670020372	phosformer
Q15139	O95954_S449	0.7501665296957192	phosformer
Q15139	O95999_S138	0.743940124087095	phosformer
Q15139	O96013_S474	0.7381533847245086	phosformer
Q15139	O96018_S11	0.679339633144812	phosformer
Q15139	P00488_S731	0.715107017424521	phosformer
Q15139	P00519_S619	0.7014682815874947	phosformer
Q15139	P00533_S1071	0.7452551012975028	phosformer
Q15139	P00797_S41	0.6803421366133537	phosformer
Q15139	P01106-1_T358	0.7001104600392847	phosformer
Q15139	P01106_T373	0.7001104600392847	phosformer
Q15139	P01236_S207	0.7365716461763077	phosformer
Q15139	P01563_S175	0.6993288704143855	phosformer
Q15139	P01569_S176	0.7170675381597778	phosformer
Q15139	P01588_T161	0.6977675824256787	phosformer
Q15139	P01833_S275	0.7488976182018958	phosformer
Q15139	P02671_S274	0.6799036134372064	phosformer
Q15139	P02686_S40	0.7174918768777392	phosformer
Q15139	P02787_S685	0.6933272235208536	phosformer
Q15139	P04049_S621	0.7082397652691432	phosformer
Q15139	P04114_S3778	0.6908557505445742	phosformer
Q15139	P04632_S218	0.7128396863391281	phosformer
Q15139	P04792_S78	0.7539811097932555	phosformer
Q15139	P04792_S82	0.8377313986522126	phosformer
Q15139	P04920_S443	0.7055449260447291	phosformer
Q15139	P04920_S500	0.7036536649532881	phosformer
Q15139	P05013_S176	0.7355461877860572	phosformer
Q15139	P05455_S94	0.7038199608392569	phosformer
Q15139	P05549_S258	0.8143688478289872	phosformer
Q15139	P05549_S326	0.7297397148805442	phosformer
Q15139	P05783_S53	0.8171986939990057	phosformer
Q15139	P05787_S34	0.688900726936336	phosformer
Q15139	P05787_T305	0.6804964926147398	phosformer
Q15139	P06744_S107	0.7211052247168371	phosformer
Q15139	P06899_S36	0.7672390059174234	phosformer
Q15139	P07101-2_S67	0.7590429869721416	phosformer
Q15139	P07101-3_S40	0.7590429869721416	phosformer
Q15139	P07101-4_S44	0.7590429869721416	phosformer
Q15139	P07101_S71	0.7590429869721416	phosformer
Q15139	P07196_S56	0.6972388190774541	phosformer
Q15139	P07203_S180	0.7164955355950613	phosformer
Q15139	P07339_S37	0.7152417957561473	phosformer
Q15139	P07954_S46	0.7596657002738151	phosformer
Q15139	P08183_S590	0.6756452832166602	phosformer
Q15139	P08183_S667	0.7794322987033659	phosformer
Q15139	P08195_S527	0.7206737677909216	phosformer
Q15139	P08237_S377	0.7182469264980914	phosformer
Q15139	P08237_S775	0.7478897734795026	phosformer
Q15139	P08559_S314	0.7243242134437365	phosformer
Q15139	P08581_S985	0.7400090443846349	phosformer
Q15139	P08670_S26	0.708720841819848	phosformer
Q15139	P08670_S47	0.7123848484381811	phosformer
Q15139	P08670_S51	0.6836232044268479	phosformer
Q15139	P09429_T51	0.6992485333841771	phosformer
Q15139	P09496_S236	0.7566037070005944	phosformer
Q15139	P09525_S125	0.7373518225511604	phosformer
Q15139	P09630_S131	0.7117835936758142	phosformer
Q15139	P09661_T180	0.8041643199961395	phosformer
Q15139	P09848_S834	0.744664726482184	phosformer
Q15139	P0C091_S34	0.6940884561101586	phosformer
Q15139	P0C6C1_S252	0.7642715964818637	phosformer
Q15139	P0C6C1_T348	0.7441175077510012	phosformer
Q15139	P0C7M8_S50	0.8133392224294089	phosformer
Q15139	P0C881_S275	0.7032650523651748	phosformer
Q15139	P0CW19_S46	0.7560462006403976	phosformer
Q15139	P0CW20_S46	0.7560462006403976	phosformer
Q15139	P10071_S864	0.7223071107489035	phosformer
Q15139	P10071_S907	0.7149390277168054	phosformer
Q15139	P10074_S258	0.714954885213649	phosformer
Q15139	P10412_S27	0.7811436509855976	phosformer
Q15139	P10515_S47	0.6770040919615937	phosformer
Q15139	P10588_S89	0.7245204058031124	phosformer
Q15139	P10636-3_S199	0.7627761804934792	phosformer
Q15139	P10636-5_S262	0.7038850846483782	phosformer
Q15139	P10636-6_S204	0.7038850846483782	phosformer
Q15139	P10636-8_S258	0.739894176252191	phosformer
Q15139	P10636-8_S262	0.7038850846483782	phosformer
Q15139	P10636-8_S320	0.7234250331017453	phosformer
Q15139	P10636-8_S324	0.7627761804934792	phosformer
Q15139	P10636-8_S352	0.7129247307389762	phosformer
Q15139	P10636_S579	0.7038850846483782	phosformer
Q15139	P10636_S641	0.7627761804934792	phosformer
Q15139	P10721_S741	0.6898199525675874	phosformer
Q15139	P10916_S15	0.7255926053603369	phosformer
Q15139	P11137_S1675	0.739894176252191	phosformer
Q15139	P11171_S92	0.6795402211274939	phosformer
Q15139	P11274_S301	0.6965951564221522	phosformer
Q15139	P11277_S998	0.6785599555640933	phosformer
Q15139	P11362_S450	0.6842466243535447	phosformer
Q15139	P11413-3_S6	0.6953010142583836	phosformer
Q15139	P11532-5_S542	0.7807173898319112	phosformer
Q15139	P11532_S3623	0.7807173898319112	phosformer
Q15139	P11678_S66	0.7357248807845649	phosformer
Q15139	P11717_S2347	0.6760683229915645	phosformer
Q15139	P11831_S103	0.7337305875298182	phosformer
Q15139	P12259_S895	0.6950152779604092	phosformer
Q15139	P12270_S2108	0.7685790994907873	phosformer
Q15139	P12882_S1366	0.7873062213366133	phosformer
Q15139	P12883_S1362	0.7028059643225443	phosformer
Q15139	P13056_S64	0.7273295000588473	phosformer
Q15139	P13533_S1364	0.7028059643225443	phosformer
Q15139	P13647_S5	0.7518200842076728	phosformer
Q15139	P13747_S333	0.8142880743539115	phosformer
Q15139	P13796_S5	0.7620469226864728	phosformer
Q15139	P13861_S350	0.7431403388678491	phosformer
Q15139	P14598_S304	0.7010927727369435	phosformer
Q15139	P14598_S328	0.7543640901642723	phosformer
Q15139	P14598_S370	0.79707354571946	phosformer
Q15139	P15056_S729	0.7102527113461928	phosformer
Q15139	P15311_T567	0.7071983974243269	phosformer
Q15139	P15822_S1434	0.7399643191772857	phosformer
Q15139	P15822_S1952	0.704755792158553	phosformer
Q15139	P15822_S841	0.7081881712509069	phosformer
Q15139	P15924_S1585	0.744401778841207	phosformer
Q15139	P15924_S1658	0.7173162182102133	phosformer
Q15139	P15924_S1659	0.6874908645334781	phosformer
Q15139	P15924_S1841	0.7031296193662475	phosformer
Q15139	P15924_S22	0.7318800093349322	phosformer
Q15139	P15924_S246	0.7593907919651665	phosformer
Q15139	P16144-2_T1736	0.7125873796396766	phosformer
Q15139	P16144_T1806	0.7125873796396766	phosformer
Q15139	P16220-1_S133	0.8957594871215824	phosformer
Q15139	P16220_S119	0.8957594871215824	phosformer
Q15139	P16949_S16	0.7557043915685253	phosformer
Q15139	P17017_S489	0.755294652970528	phosformer
Q15139	P17029_S359	0.6846239413328316	phosformer
Q15139	P17035_S79	0.8354562739084759	phosformer
Q15139	P17302_S368	0.7564135625200934	phosformer
Q15139	P17480_S412	0.7281011241926107	phosformer
Q15139	P17509_S136	0.7032866356030151	phosformer
Q15139	P17600_S9	0.8459415916641359	phosformer
Q15139	P17612_S339	0.676798380947494	phosformer
Q15139	P17612_T49	0.7769077145433593	phosformer
Q15139	P17643_S270	0.6774337615418625	phosformer
Q15139	P17677_S41	0.729645827276362	phosformer
Q15139	P17752_S260	0.7854486808069401	phosformer
Q15139	P17844_T243	0.711126848066039	phosformer
Q15139	P18054_S246	0.7376105304419983	phosformer
Q15139	P18583-3_S2009	0.7504913693754909	phosformer
Q15139	P18583-5_S2009	0.7504913693754909	phosformer
Q15139	P18583_S1747	0.7402966407690674	phosformer
Q15139	P18583_S2009	0.7504913693754909	phosformer
Q15139	P18846_S63	0.8934604514340467	phosformer
Q15139	P18858_S447	0.7776092477097504	phosformer
Q15139	P19105_S19	0.9494904537349425	phosformer
Q15139	P19105_T18	0.8602609528801028	phosformer
Q15139	P19237_S119	0.7452420287345741	phosformer
Q15139	P19429_S150	0.7768384341164548	phosformer
Q15139	P19429_S23	0.8501926789781945	phosformer
Q15139	P19429_S24	0.7420694798198597	phosformer
Q15139	P19484_S3	0.7129672945050781	phosformer
Q15139	P19532_S548	0.6989565829426164	phosformer
Q15139	P19835_S238	0.7054482846812653	phosformer
Q15139	P20020_S1140	0.7085949482587336	phosformer
Q15139	P20810-5_S57	0.784215568183776	phosformer
Q15139	P20929_S646	0.7581851234109173	phosformer
Q15139	P20929_S6592	0.69297718434577	phosformer
Q15139	P20930_S1055	0.7191136124805608	phosformer
Q15139	P21333_S2053	0.6922120549272932	phosformer
Q15139	P21802-18_S430	0.7310607399698268	phosformer
Q15139	P22001_S520	0.6943016906024463	phosformer
Q15139	P22455_S419	0.7530571144430975	phosformer
Q15139	P22607_S424	0.6905157392098931	phosformer
Q15139	P23381_S467	0.6867483886819205	phosformer
Q15139	P23497_S476	0.7075322050069661	phosformer
Q15139	P23508_S770	0.7907649845603472	phosformer
Q15139	P23527_S36	0.7672390059174234	phosformer
Q15139	P23771-2_S258	0.7162313097941159	phosformer
Q15139	P23771_S308	0.8114815883758355	phosformer
Q15139	P23786_S126	0.7305459012911765	phosformer
Q15139	P23921_S133	0.7654804760233506	phosformer
Q15139	P24821_S1846	0.7076686459857059	phosformer
Q15139	P24844_S20	0.9494904537349425	phosformer
Q15139	P24844_T19	0.8602609528801028	phosformer
Q15139	P25054_S2290	0.7162764818378768	phosformer
Q15139	P25054_S2421	0.7296304477905633	phosformer
Q15139	P25054_T2442	0.6784685099728588	phosformer
Q15139	P25098_S685	0.7700818207349263	phosformer
Q15139	P25189_S195	0.7089857742458165	phosformer
Q15139	P25786_S54	0.7119035432734983	phosformer
Q15139	P26038_T558	0.7071983974243269	phosformer
Q15139	P26358_S84	0.7615333933424243	phosformer
Q15139	P26373_S132	0.8046893631714479	phosformer
Q15139	P26378_S131	0.7423219527840227	phosformer
Q15139	P26583_T51	0.6992485333841771	phosformer
Q15139	P26678_T17	0.7365376034766616	phosformer
Q15139	P27448-3_T507	0.7513046116448105	phosformer
Q15139	P27448-6_T491	0.7513046116448105	phosformer
Q15139	P27448_S455	0.73667061524573	phosformer
Q15139	P27448_T507	0.7513046116448105	phosformer
Q15139	P27815-7_S6	0.7118934323007402	phosformer
Q15139	P27816_S863	0.8029538505483504	phosformer
Q15139	P27816_S937	0.676185020035833	phosformer
Q15139	P28062_S93	0.6941502857996864	phosformer
Q15139	P28290_S1055	0.6825708838941723	phosformer
Q15139	P28290_S503	0.678115924869383	phosformer
Q15139	P28290_T291	0.7092866510240671	phosformer
Q15139	P28331_S504	0.6798146306420085	phosformer
Q15139	P28562_S334	0.6885642071605931	phosformer
Q15139	P28715_S389	0.7230931271717419	phosformer
Q15139	P29083_S268	0.6814028742970406	phosformer
Q15139	P29590-3_S117	0.7922212763838457	phosformer
Q15139	P30260_S378	0.714310401626335	phosformer
Q15139	P30260_S379	0.6853758734898462	phosformer
Q15139	P30301_S235	0.6858364267402456	phosformer
Q15139	P30304_S124	0.7422051518243095	phosformer
Q15139	P30304_S156	0.6784477268839418	phosformer
Q15139	P30304_S178	0.7132171072338597	phosformer
Q15139	P30304_S76	0.7448464745947625	phosformer
Q15139	P30533_S242	0.714854295063291	phosformer
Q15139	P30622_S312	0.7378484448523749	phosformer
Q15139	P30622_S783	0.7364583575586214	phosformer
Q15139	P30626_S149	0.756394286205123	phosformer
Q15139	P31271_S356	0.740992811898518	phosformer
Q15139	P31276_S294	0.740992811898518	phosformer
Q15139	P31321_S71	0.7879866077100315	phosformer
Q15139	P31327_S684	0.7351717700476741	phosformer
Q15139	P31629_S1050	0.7434002313947554	phosformer
Q15139	P31629_S1085	0.6846682093122247	phosformer
Q15139	P31629_S968	0.6968196241739996	phosformer
Q15139	P31749_S473	0.7859832114623392	phosformer
Q15139	P32119_S112	0.6980674304410277	phosformer
Q15139	P32241_S447	0.8199185248878426	phosformer
Q15139	P32248_S365	0.7029123321716211	phosformer
Q15139	P32249_S328	0.724513963045548	phosformer
Q15139	P32926_S387	0.7064254639559616	phosformer
Q15139	P33241_S252	0.7153829129298933	phosformer
Q15139	P33241_T269	0.6770194090981255	phosformer
Q15139	P33260_S24	0.6794477052071801	phosformer
Q15139	P33527_S915	0.6768978695941394	phosformer
Q15139	P33778_S36	0.7672390059174234	phosformer
Q15139	P34998_S425	0.7866371097889326	phosformer
Q15139	P35236_S44	0.6900637485921276	phosformer
Q15139	P35240_S587	0.6756669495868561	phosformer
Q15139	P35241_T564	0.7071983974243269	phosformer
Q15139	P35367_S380	0.6818921082101452	phosformer
Q15139	P35372_S263	0.7171785302461385	phosformer
Q15139	P35442_S318	0.7559460988926293	phosformer
Q15139	P35462_S229	0.792305759640293	phosformer
Q15139	P35568_S1143	0.7830426745607489	phosformer
Q15139	P35670_S1121	0.7476964076202193	phosformer
Q15139	P35749_S1367	0.6975460970470909	phosformer
Q15139	P36542_S146	0.7825476733404698	phosformer
Q15139	P36955_S152	0.6847520275098267	phosformer
Q15139	P36955_S153	0.7525072874342557	phosformer
Q15139	P36959_T332	0.7240460837563056	phosformer
Q15139	P38398_S1191	0.7007127539560974	phosformer
Q15139	P38398_S616	0.7561721877254122	phosformer
Q15139	P38646_S627	0.7037649583944383	phosformer
Q15139	P38935_S289	0.7041836648953033	phosformer
Q15139	P39880_S1215	0.6827565807936451	phosformer
Q15139	P40818_S641	0.7440552623996949	phosformer
Q15139	P40818_S718	0.7184621353838262	phosformer
Q15139	P40926_S18	0.6829407189614491	phosformer
Q15139	P41161_S367	0.7016420178192958	phosformer
Q15139	P41235_S142	0.6829570336862489	phosformer
Q15139	P41595_S412	0.715795041583116	phosformer
Q15139	P42261_T858	0.7381687226441294	phosformer
Q15139	P42331_S25	0.8464517229731464	phosformer
Q15139	P42331_S379	0.7188435050654519	phosformer
Q15139	P42356_S256	0.6803784342781471	phosformer
Q15139	P42684_S783	0.7000073447436232	phosformer
Q15139	P42694_S1584	0.7533714482714217	phosformer
Q15139	P42695_S508	0.8675064572537688	phosformer
Q15139	P43116_S62	0.6894984070074092	phosformer
Q15139	P43243_S533	0.7411638775033932	phosformer
Q15139	P43246_S921	0.6790187006857568	phosformer
Q15139	P43694_S262	0.8220730038004165	phosformer
Q15139	P46013-2_S125	0.7021435968872171	phosformer
Q15139	P46013_S125	0.7021435968872171	phosformer
Q15139	P46108_S125	0.7317095880058134	phosformer
Q15139	P46108_S41	0.8336618100536655	phosformer
Q15139	P46109_S42	0.7576475584245363	phosformer
Q15139	P46379_T1053	0.695438421650758	phosformer
Q15139	P46527_T198	0.7611611370452886	phosformer
Q15139	P46779_S115	0.7075503902097685	phosformer
Q15139	P46779_S37	0.7591281352874342	phosformer
Q15139	P46821_S1852	0.7732812733582436	phosformer
Q15139	P46937-2_S164	0.7139023672416287	phosformer
Q15139	P46937-3_S164	0.7139023672416287	phosformer
Q15139	P46937_S164	0.7139023672416287	phosformer
Q15139	P47895_S434	0.8372564635042828	phosformer
Q15139	P47901_S267	0.698080128908356	phosformer
Q15139	P47901_S368	0.7331144209011535	phosformer
Q15139	P47974_S438	0.6780100350313513	phosformer
Q15139	P47974_S57	0.725129973801046	phosformer
Q15139	P48059-3_S46	0.7560462006403976	phosformer
Q15139	P48382_S356	0.71814467370062	phosformer
Q15139	P48426_T376	0.7573345858885362	phosformer
Q15139	P48552_S538	0.7444374634048773	phosformer
Q15139	P48553_S708	0.6776434836921232	phosformer
Q15139	P48788_S118	0.7711874810653071	phosformer
Q15139	P49116_S351	0.6912610207784544	phosformer
Q15139	P49327_S2236	0.6899359949445552	phosformer
Q15139	P49454_S242	0.7815603727014709	phosformer
Q15139	P49711_S461	0.6976977512469178	phosformer
Q15139	P49750_S1088	0.7644114666702747	phosformer
Q15139	P49757-3_S265	0.7320112545414428	phosformer
Q15139	P49757-3_T550	0.6769170004274874	phosformer
Q15139	P49757_S276	0.7320112545414428	phosformer
Q15139	P49757_T561	0.6769170004274874	phosformer
Q15139	P49768_S310	0.6891972288743694	phosformer
Q15139	P49792_S1955	0.7039463947606831	phosformer
Q15139	P49840_S21	0.7147426898758071	phosformer
Q15139	P49841-2_S9	0.7988453040496285	phosformer
Q15139	P49841_S9	0.7988453040496285	phosformer
Q15139	P50443_S36	0.7947689089894612	phosformer
Q15139	P50542-3_S279	0.6826891396701097	phosformer
Q15139	P50548_S531	0.7230703696893779	phosformer
Q15139	P50549_S191	0.7088560877709749	phosformer
Q15139	P50549_S334	0.7016420178192958	phosformer
Q15139	P50552_S322	0.7773072694277874	phosformer
Q15139	P50748_S769	0.7330802327198852	phosformer
Q15139	P50749_S145	0.6791870437059839	phosformer
Q15139	P50990_S317	0.7415458083284198	phosformer
Q15139	P50991_S444	0.7428528567904057	phosformer
Q15139	P51398_S252	0.7516210341735707	phosformer
Q15139	P51805_S1606	0.737062688218148	phosformer
Q15139	P51813_S325	0.708208278889434	phosformer
Q15139	P51956_S354	0.8034707883189812	phosformer
Q15139	P52272_S432	0.700837452489599	phosformer
Q15139	P52272_S452	0.7924877571499386	phosformer
Q15139	P52272_S481	0.7508791090738697	phosformer
Q15139	P52272_S513	0.8221364961370577	phosformer
Q15139	P52565_S174	0.7094076709508303	phosformer
Q15139	P52630_S595	0.679952630352417	phosformer
Q15139	P52757_S171	0.6931327457663133	phosformer
Q15139	P52943_S114	0.7217870659064796	phosformer
Q15139	P52943_S115	0.7956607840756981	phosformer
Q15139	P52954_S230	0.6786746782149148	phosformer
Q15139	P53350_T210	0.7038563000702283	phosformer
Q15139	P53355_S289	0.8498551720057279	phosformer
Q15139	P53367-2_S100	0.7554389603484227	phosformer
Q15139	P53367_S132	0.7554389603484227	phosformer
Q15139	P53602_S156	0.6979711527816201	phosformer
Q15139	P53671_S283	0.6824556416661278	phosformer
Q15139	P53804_S378	0.8418357469669732	phosformer
Q15139	P53814_S792	0.6835556905625012	phosformer
Q15139	P53814_T791	0.681465078082169	phosformer
Q15139	P54646_S491	0.7790681166362746	phosformer
Q15139	P54646_S500	0.7183916807123978	phosformer
Q15139	P54646_T172	0.8049868523062048	phosformer
Q15139	P55055_S431	0.6788097682928748	phosformer
Q15139	P55196_S216	0.7042643136718454	phosformer
Q15139	P55201_S1067	0.6809358159398103	phosformer
Q15139	P55210_T173	0.718270515304012	phosformer
Q15139	P55211_S195	0.6849060094156122	phosformer
Q15139	P55212_S79	0.7008982430246811	phosformer
Q15139	P55316_T278	0.7071541606195673	phosformer
Q15139	P56524_S246	0.8303638351973375	phosformer
Q15139	P56524_S467	0.7535060603383368	phosformer
Q15139	P56524_S632	0.6896582289611805	phosformer
Q15139	P57053_S36	0.7679575188674597	phosformer
Q15139	P57071_S345	0.6850048641780456	phosformer
Q15139	P57075_S20	0.738788308090921	phosformer
Q15139	P57078_S544	0.6954201325325111	phosformer
Q15139	P57771-2_S10	0.7268681674426137	phosformer
Q15139	P57772_S28	0.6854249215796901	phosformer
Q15139	P58107_S1529	0.7242808287456224	phosformer
Q15139	P58107_S2709	0.6977464875904281	phosformer
Q15139	P58107_S2718	0.7780331707659335	phosformer
Q15139	P58107_S3240	0.6977464875904281	phosformer
Q15139	P58107_S3774	0.6977464875904281	phosformer
Q15139	P58107_S3783	0.7780331707659335	phosformer
Q15139	P58107_S4308	0.6977464875904281	phosformer
Q15139	P58107_S4317	0.7780331707659335	phosformer
Q15139	P58107_S4841	0.6977464875904281	phosformer
Q15139	P58107_S4850	0.7780331707659335	phosformer
Q15139	P58335_S81	0.6777326847097547	phosformer
Q15139	P58876_S36	0.7679575188674597	phosformer
Q15139	P59780_S163	0.7290781372025958	phosformer
Q15139	P59923_S554	0.7910519574521122	phosformer
Q15139	P60880_T138	0.6878701974723899	phosformer
Q15139	P61009_S10	0.712620528666499	phosformer
Q15139	P61289_S247	0.685315914278321	phosformer
Q15139	P61587_S240	0.7065100926940314	phosformer
Q15139	P62258_S64	0.6887489168633423	phosformer
Q15139	P62277_S21	0.7226939879490922	phosformer
Q15139	P62753_S240	0.686758530829312	phosformer
Q15139	P62807_S36	0.7679575188674597	phosformer
Q15139	P68363_S232	0.6986047252472528	phosformer
Q15139	P68366_S232	0.6986047252472528	phosformer
Q15139	P68431_S10	0.8884472794240375	phosformer
Q15139	P68431_S28	0.8166542290271044	phosformer
Q15139	P68431_T11	0.7702098445626545	phosformer
Q15139	P68543_S252	0.6811174809200333	phosformer
Q15139	P78314_S225	0.6914326475267304	phosformer
Q15139	P78348-1_S525	0.6974764736992193	phosformer
Q15139	P78352_S73	0.7532628981980085	phosformer
Q15139	P78411_S464	0.7316012665463784	phosformer
Q15139	P78412_S393	0.741230009292327	phosformer
Q15139	P78524_S622	0.7132559716101343	phosformer
Q15139	P78527_S1790	0.7339082933316026	phosformer
Q15139	P79522_S135	0.6981376668900225	phosformer
Q15139	P80188_S132	0.7272188820680869	phosformer
Q15139	P81274_S408	0.7391904608614637	phosformer
Q15139	P81408_S493	0.7971491649884842	phosformer
Q15139	P81408_S644	0.7376854534775439	phosformer
Q15139	P82675_S28	0.7106691005326435	phosformer
Q15139	P84243_S10	0.8884472794240375	phosformer
Q15139	P84243_S28	0.7846792388975129	phosformer
Q15139	P84243_T11	0.7702098445626545	phosformer
Q15139	P85037_S122	0.7076277552582618	phosformer
Q15139	P85299_S240	0.7100324521698511	phosformer
Q15139	P85299_S254	0.8012324496426275	phosformer
Q15139	P98161_S4166	0.709417023340843	phosformer
Q15139	P98174_S48	0.7594473635331983	phosformer
Q15139	P98175-2_S166	0.688793132885013	phosformer
Q15139	P98194_S519	0.7672005572029271	phosformer
Q15139	P98198_S1193	0.7401939307436399	phosformer
Q15139	Q00534_S223	0.6871623878131459	phosformer
Q15139	Q00534_S290	0.7480171842061077	phosformer
Q15139	Q00610_S67	0.7274971676286848	phosformer
Q15139	Q00872-2_S59	0.6824746581924869	phosformer
Q15139	Q00987_S157	0.7162073365010502	phosformer
Q15139	Q00987_S166	0.6762664377866651	phosformer
Q15139	Q01082-3_S8	0.7027252843713687	phosformer
Q15139	Q01094_S364	0.7542642274220265	phosformer
Q15139	Q01433_S64	0.6831259586329657	phosformer
Q15139	Q01484_S2133	0.6938248226272472	phosformer
Q15139	Q01638_S546	0.6883359776696517	phosformer
Q15139	Q01804_S416	0.6978286847070946	phosformer
Q15139	Q01850_S311	0.7670183414708479	phosformer
Q15139	Q02410_S80	0.7547762811667619	phosformer
Q15139	Q02641_S59	0.7226926370483127	phosformer
Q15139	Q02952_S248	0.6823086013120405	phosformer
Q15139	Q03001_S3968	0.7099209612893562	phosformer
Q15139	Q03001_S4161	0.7540778031144415	phosformer
Q15139	Q03001_S4749	0.7757827571149191	phosformer
Q15139	Q03060-2_S87	0.8957594871215824	phosformer
Q15139	Q03060_S120	0.8957594871215824	phosformer
Q15139	Q03164_S261	0.734895739452224	phosformer
Q15139	Q03164_S3027	0.839631284725554	phosformer
Q15139	Q03164_S723	0.6756046522778276	phosformer
Q15139	Q03188_S528	0.7156407271479078	phosformer
Q15139	Q03393_S19	0.678562553450208	phosformer
Q15139	Q04206_S276	0.7520899422257147	phosformer
Q15139	Q05066_S33	0.7340473425880013	phosformer
Q15139	Q05469-2_S554	0.7204122126169021	phosformer
Q15139	Q05469_S855	0.7204122126169021	phosformer
Q15139	Q05655_T218	0.7057894390858367	phosformer
Q15139	Q05682_S714	0.6818736112610092	phosformer
Q15139	Q07343_S140	0.6971747136396897	phosformer
Q15139	Q07352_S283	0.6956216245795608	phosformer
Q15139	Q07617_S423	0.6765612459029517	phosformer
Q15139	Q08357_S385	0.8491311307540398	phosformer
Q15139	Q08379_S273	0.728765351714396	phosformer
Q15139	Q08495_S333	0.6862989543840918	phosformer
Q15139	Q08495_S372	0.7357068618464739	phosformer
Q15139	Q08499-6_S133	0.6971747136396897	phosformer
Q15139	Q08499_S197	0.6971747136396897	phosformer
Q15139	Q08499_S299	0.6863051893107669	phosformer
Q15139	Q08AD1-2_S389	0.7085780100412663	phosformer
Q15139	Q08AD1-2_S437	0.7510129209918613	phosformer
Q15139	Q08AD1_S416	0.7085780100412663	phosformer
Q15139	Q08AD1_S464	0.7510129209918613	phosformer
Q15139	Q09019_S491	0.8505609033560803	phosformer
Q15139	Q09019_S495	0.8301539259992764	phosformer
Q15139	Q09470_S445	0.6812217496771296	phosformer
Q15139	Q09470_S446	0.7235717617094989	phosformer
Q15139	Q09472_S89	0.8361986770192221	phosformer
Q15139	Q09666_T158	0.6893609268742237	phosformer
Q15139	Q0PNE2_S233	0.7863366902386384	phosformer
Q15139	Q0VAA2_S190	0.819361745935758	phosformer
Q15139	Q0ZGT2_S442	0.730454185519786	phosformer
Q15139	Q10571_S373	0.798744267062859	phosformer
Q15139	Q12756_S1685	0.8442842026722772	phosformer
Q15139	Q12778_S22	0.7155413839828849	phosformer
Q15139	Q12789_S667	0.7511619876971181	phosformer
Q15139	Q12791_S1188	0.7471265872798393	phosformer
Q15139	Q12802_S1600	0.6772069349094231	phosformer
Q15139	Q12802_S1876	0.7429416005800811	phosformer
Q15139	Q12802_S2498	0.7334140091278911	phosformer
Q15139	Q12802_S2563	0.8327822177729787	phosformer
Q15139	Q12802_S2567	0.7103756433171364	phosformer
Q15139	Q12851_S170	0.801070965041743	phosformer
Q15139	Q12872_S217	0.7219099459197009	phosformer
Q15139	Q12923_S1229	0.7116888643565308	phosformer
Q15139	Q12923_S936	0.6796825541119415	phosformer
Q15139	Q12926_S119	0.7423219527840227	phosformer
Q15139	Q12929_S659	0.7154666687782285	phosformer
Q15139	Q12929_S685	0.6785432251775151	phosformer
Q15139	Q12965_S1002	0.6833959725241745	phosformer
Q15139	Q12979_S638	0.6780222970538122	phosformer
Q15139	Q13009_S1437	0.6967022412877967	phosformer
Q15139	Q13011_T20	0.7244986874751942	phosformer
Q15139	Q13023_S1655	0.7159862460011519	phosformer
Q15139	Q13043_T183	0.6875746203818133	phosformer
Q15139	Q13111_S873	0.7953731357335432	phosformer
Q15139	Q13131_S6	0.6851904883367073	phosformer
Q15139	Q13131_T183	0.8049868523062048	phosformer
Q15139	Q13153_T423	0.6960457035089108	phosformer
Q15139	Q13177_S19	0.7811865784557555	phosformer
Q15139	Q13177_S20	0.9100954124594162	phosformer
Q15139	Q13177_T402	0.6960457035089108	phosformer
Q15139	Q13188_T180	0.6875746203818133	phosformer
Q15139	Q13206_S875	0.725666021621936	phosformer
Q15139	Q13224_S1303	0.8561287344431047	phosformer
Q15139	Q13237_S110	0.6997793854328379	phosformer
Q15139	Q13255_T871	0.6787439898164527	phosformer
Q15139	Q13263_S473	0.6888094891759907	phosformer
Q15139	Q13352_S28	0.7202918057912618	phosformer
Q15139	Q13362-3_S458	0.6818006002696441	phosformer
Q15139	Q13362-4_S513	0.6818006002696441	phosformer
Q15139	Q13362_S336	0.6767443864824878	phosformer
Q15139	Q13362_S497	0.6818006002696441	phosformer
Q15139	Q13415_S194	0.7155132540720358	phosformer
Q15139	Q13428_S801	0.7313423092584734	phosformer
Q15139	Q13459_S732	0.7194453833204864	phosformer
Q15139	Q13464_S118	0.8074156264263045	phosformer
Q15139	Q13480-2_S547	0.6789141513569601	phosformer
Q15139	Q13480_S645	0.7032569157858638	phosformer
Q15139	Q13492_T301	0.7286860642301779	phosformer
Q15139	Q13506_S395	0.7488290755746477	phosformer
Q15139	Q13519_S139	0.7296253559337786	phosformer
Q15139	Q13526_S71	0.6791160071080659	phosformer
Q15139	Q13554-3_T311	0.7011372901134036	phosformer
Q15139	Q13555_S315	0.7279861937109002	phosformer
Q15139	Q13557_T311	0.7011372901134036	phosformer
Q15139	Q13563_S125	0.7027741246303234	phosformer
Q15139	Q13563_S801	0.8230879875138527	phosformer
Q15139	Q13574-1_S164	0.756748014378489	phosformer
Q15139	Q13576_S739	0.7359891689347772	phosformer
Q15139	Q13615_S975	0.8042152385639859	phosformer
Q15139	Q13671_S291	0.7704546277839182	phosformer
Q15139	Q13671_S292	0.7266359787732338	phosformer
Q15139	Q13671_S351	0.7801177665420244	phosformer
Q15139	Q13671_S611	0.7796503133061047	phosformer
Q15139	Q13796_S646	0.7698693760000174	phosformer
Q15139	Q13838_S184	0.7195654576167039	phosformer
Q15139	Q13868_S124	0.7361280415349201	phosformer
Q15139	Q13905_S311	0.696741936987628	phosformer
Q15139	Q13936-12_S1898	0.8690763494412872	phosformer
Q15139	Q13936_S1981	0.8690763494412872	phosformer
Q15139	Q13938_S107	0.7052368167515355	phosformer
Q15139	Q13946_S113	0.6769358922553129	phosformer
Q15139	Q13950-3_S340	0.6846549704845846	phosformer
Q15139	Q14004_S433	0.7139827562295594	phosformer
Q15139	Q14005_S804	0.7003020801190988	phosformer
Q15139	Q14005_S974	0.7547500321254598	phosformer
Q15139	Q14008_S1138	0.718338330523148	phosformer
Q15139	Q14126_S551	0.6915623755677498	phosformer
Q15139	Q14134_S152	0.6779799307270551	phosformer
Q15139	Q14134_S166	0.691366183208374	phosformer
Q15139	Q14135_S13	0.7426332834559983	phosformer
Q15139	Q14145_S599	0.8043404047169881	phosformer
Q15139	Q14149_S546	0.7373297509107305	phosformer
Q15139	Q14149_S550	0.7875328609212524	phosformer
Q15139	Q14153_S268	0.8395124054569492	phosformer
Q15139	Q14155-1_S340	0.7280279677196232	phosformer
Q15139	Q14155_S518	0.7280279677196232	phosformer
Q15139	Q14155_S761	0.7625171920309408	phosformer
Q15139	Q14159_S857	0.7631038986310658	phosformer
Q15139	Q14160_S446	0.7573937969088606	phosformer
Q15139	Q14161_S506	0.7727981288901916	phosformer
Q15139	Q14161_T480	0.7185748836412006	phosformer
Q15139	Q14185_S265	0.6758973301275003	phosformer
Q15139	Q14204_S70	0.6917690945616621	phosformer
Q15139	Q14207_S1348	0.6795174948197631	phosformer
Q15139	Q14244_S242	0.7607797881467518	phosformer
Q15139	Q14247_S113	0.6827388424272545	phosformer
Q15139	Q14247_S298	0.7462044935823173	phosformer
Q15139	Q14258_S158	0.7513410859658597	phosformer
Q15139	Q14258_S97	0.675994127364131	phosformer
Q15139	Q14320_S276	0.7003879142763257	phosformer
Q15139	Q14330_S314	0.6764217913763192	phosformer
Q15139	Q14432_S654	0.7042865100108087	phosformer
Q15139	Q14451_S368	0.7327918673611628	phosformer
Q15139	Q14457_S90	0.7824291266012876	phosformer
Q15139	Q14498_S125	0.749277636982742	phosformer
Q15139	Q14524_S571	0.7709266013416773	phosformer
Q15139	Q14573_S1832	0.7061471783953639	phosformer
Q15139	Q14573_S2090	0.7437198960853868	phosformer
Q15139	Q14573_S934	0.6874939819968156	phosformer
Q15139	Q14576_S119	0.7423219527840227	phosformer
Q15139	Q14586_S201	0.7791308815648037	phosformer
Q15139	Q14588_T246	0.6817448600251688	phosformer
Q15139	Q14644_S257	0.7427304443966849	phosformer
Q15139	Q14669_S1078	0.6969994394593089	phosformer
Q15139	Q14678_S323	0.7539858379459841	phosformer
Q15139	Q14678_S341	0.7163058899086943	phosformer
Q15139	Q14678_S796	0.6780641749779799	phosformer
Q15139	Q14690_S438	0.7256460178988534	phosformer
Q15139	Q14738_S573	0.6776662099998539	phosformer
Q15139	Q14749_S10	0.6877248301569604	phosformer
Q15139	Q14767_S250	0.7314763393988987	phosformer
Q15139	Q14814_S201	0.7153683232014737	phosformer
Q15139	Q14934_S289	0.7997135175891334	phosformer
Q15139	Q14980_S1883	0.6878628818250911	phosformer
Q15139	Q14C86_S902	0.769449121159028	phosformer
Q15139	Q15003_S70	0.8093618587879308	phosformer
Q15139	Q15008_S166	0.6829952745698561	phosformer
Q15139	Q15011_S135	0.7673733685872715	phosformer
Q15139	Q15029_S649	0.6866882839887728	phosformer
Q15139	Q15032_S1098	0.754030417671711	phosformer
Q15139	Q15032_S142	0.6988705825206782	phosformer
Q15139	Q15036_S437	0.7610972913961358	phosformer
Q15139	Q15047_S1078	0.7529229596041388	phosformer
Q15139	Q15052_S488	0.7280279677196232	phosformer
Q15139	Q15080_S299	0.6982483991877719	phosformer
Q15139	Q15111_S47	0.6956879226332058	phosformer
Q15139	Q15149_S1218	0.7859592693439069	phosformer
Q15139	Q15149_S2791	0.7642865603058839	phosformer
Q15139	Q15154_S1283	0.715205841012321	phosformer
Q15139	Q15172_S472	0.7090622560130309	phosformer
Q15139	Q15276_S162	0.7404479416563827	phosformer
Q15139	Q15334_S655	0.6892088985787963	phosformer
Q15139	Q15349_S628	0.6928964420453279	phosformer
Q15139	Q15398_S332	0.7156731799412517	phosformer
Q15139	Q15398_T84	0.7041426910355035	phosformer
Q15139	Q15477_S327	0.6928787244620263	phosformer
Q15139	Q15562_S112	0.7302467391177617	phosformer
Q15139	Q15569_S357	0.7371713318154612	phosformer
Q15139	Q15582_S591	0.7296294086361176	phosformer
Q15139	Q15596_S195	0.7029396931081802	phosformer
Q15139	Q15596_S579	0.7596852883351193	phosformer
Q15139	Q15648_S18	0.6762190211693011	phosformer
Q15139	Q15678_S758	0.6905133491546676	phosformer
Q15139	Q15678_T670	0.7425952192286469	phosformer
Q15139	Q15746_S1772	0.6785759585425594	phosformer
Q15139	Q15772_S2015	0.7283315359078885	phosformer
Q15139	Q15772_S2410	0.7038514160443327	phosformer
Q15139	Q15772_S398	0.7209655623593154	phosformer
Q15139	Q15776_S141	0.7225915273207316	phosformer
Q15139	Q15784_S7	0.7815321596582663	phosformer
Q15139	Q15785_S93	0.7601565448763108	phosformer
Q15139	Q15788_S565	0.738663713472864	phosformer
Q15139	Q15811_S978	0.7035631546010548	phosformer
Q15139	Q15831_S428	0.841719195404327	phosformer
Q15139	Q15849_S477	0.7266629760057368	phosformer
Q15139	Q15942_S170	0.7319804540036678	phosformer
Q15139	Q16204_S323	0.6818150029502634	phosformer
Q15139	Q16204_S98	0.6878858471383443	phosformer
Q15139	Q16352_S464	0.6913877976208477	phosformer
Q15139	Q16512_S380	0.7123210131805726	phosformer
Q15139	Q16572_S480	0.6969289847878805	phosformer
Q15139	Q16629_S173	0.8076661665631981	phosformer
Q15139	Q16637_T25	0.677723124488853	phosformer
Q15139	Q16666_S670	0.6910153646674562	phosformer
Q15139	Q16695_S10	0.8884472794240375	phosformer
Q15139	Q16695_S28	0.7848448801161808	phosformer
Q15139	Q16695_T11	0.7702098445626545	phosformer
Q15139	Q16720_S584	0.6797603867799354	phosformer
Q15139	Q16760_S44	0.71889650194219	phosformer
Q15139	Q16760_S460	0.7526483422587348	phosformer
Q15139	Q16778_S36	0.7672390059174234	phosformer
Q15139	Q16795_S78	0.72002281027141	phosformer
Q15139	Q16819_S580	0.7315595860615554	phosformer
Q15139	Q16821_S332	0.6775577534503409	phosformer
Q15139	Q16851_S13	0.6874510025689353	phosformer
Q15139	Q16891_S307	0.7260484824157298	phosformer
Q15139	Q17RB8_S392	0.7417378025038344	phosformer
Q15139	Q17RQ9_S539	0.6785291965924962	phosformer
Q15139	Q1W6H9_S202	0.7105826428827492	phosformer
Q15139	Q1W6H9_S35	0.8425941218815521	phosformer
Q15139	Q27J81_S1077	0.8051875753789646	phosformer
Q15139	Q2KJY2_S1792	0.7727262609687169	phosformer
Q15139	Q2LD37_S1312	0.7011645783091515	phosformer
Q15139	Q2LD37_S3596	0.776708404720646	phosformer
Q15139	Q2LD37_S3636	0.7349775209071121	phosformer
Q15139	Q2LD37_S3908	0.7091020556283069	phosformer
Q15139	Q2M1P5_S1281	0.718952824113155	phosformer
Q15139	Q2M1Z3_S1178	0.766103210108113	phosformer
Q15139	Q2M1Z3_S326	0.6765451909667635	phosformer
Q15139	Q2M2Z5_S165	0.774727568515973	phosformer
Q15139	Q2M3C7_S52	0.7677007022377133	phosformer
Q15139	Q2M3V2_S501	0.6894476443127296	phosformer
Q15139	Q2NKX8_S1098	0.7466277931458328	phosformer
Q15139	Q2TAL5_S344	0.8279822594721682	phosformer
Q15139	Q33E94_S325	0.7596374560559771	phosformer
Q15139	Q3KQU3_S113	0.7025888745672624	phosformer
Q15139	Q3KQU3_S313	0.8002935320346273	phosformer
Q15139	Q3KQU3_S452	0.676449370535312	phosformer
Q15139	Q3L8U1_S2286	0.6973960223620218	phosformer
Q15139	Q3L8U1_T1389	0.7069621248779748	phosformer
Q15139	Q3V6T2_S1807	0.8010056334017326	phosformer
Q15139	Q3V6T2_S245	0.7042141432951999	phosformer
Q15139	Q3ZCT8_S544	0.7801192525328818	phosformer
Q15139	Q4ADV7_S1151	0.7022307507705902	phosformer
Q15139	Q4G0N4_S289	0.7006793970983858	phosformer
Q15139	Q4G0X9_S742	0.7132702080260424	phosformer
Q15139	Q4KMP7_S687	0.7572269918372132	phosformer
Q15139	Q4KMQ1_S202	0.6928660987355091	phosformer
Q15139	Q4KWH8_S923	0.7082335719086459	phosformer
Q15139	Q4V328_S690	0.7304526787458395	phosformer
Q15139	Q4VCS5_T536	0.6767379437249236	phosformer
Q15139	Q4ZHG4_S814	0.7423060848956345	phosformer
Q15139	Q52LW3_S572	0.7011730993756075	phosformer
Q15139	Q53ET0_S164	0.7073771631636459	phosformer
Q15139	Q53ET0_S171	0.6886526392039346	phosformer
Q15139	Q53GL7_S925	0.678688758757656	phosformer
Q15139	Q53H47_S508	0.6944175251485248	phosformer
Q15139	Q53LP3_S521	0.7172309451963871	phosformer
Q15139	Q53TX8_T127	0.7270077882339577	phosformer
Q15139	Q56NI9_S223	0.7049495321134367	phosformer
Q15139	Q58WW2_S6	0.705542432074059	phosformer
Q15139	Q5BKX6_S424	0.7629008062861695	phosformer
Q15139	Q5FBB7_S38	0.7864336433484358	phosformer
Q15139	Q5HYK7_S369	0.6840683054506373	phosformer
Q15139	Q5HYK7_S389	0.7965404594887406	phosformer
Q15139	Q5JNZ3_S596	0.7036118909445651	phosformer
Q15139	Q5JPB2_S439	0.7315679512548445	phosformer
Q15139	Q5JQC9_S665	0.6822794530298346	phosformer
Q15139	Q5JRA6_S1691	0.7580583881347018	phosformer
Q15139	Q5JSL3_S1267	0.686250384305293	phosformer
Q15139	Q5JTH9_S1105	0.7783922817593293	phosformer
Q15139	Q5JTW2_S149	0.6827340727083481	phosformer
Q15139	Q5JWR5_S1237	0.7802103552031492	phosformer
Q15139	Q5JXC2_S303	0.6859673602004221	phosformer
Q15139	Q5M775_S55	0.6979984305858236	phosformer
Q15139	Q5QNW6_S36	0.7679575188674597	phosformer
Q15139	Q5R3F8_S472	0.6891910978631389	phosformer
Q15139	Q5R3F8_S619	0.7214231748026328	phosformer
Q15139	Q5S007_S1444	0.729815936859147	phosformer
Q15139	Q5S007_T776	0.7122541851581603	phosformer
Q15139	Q5SNT2_S466	0.774455351617339	phosformer
Q15139	Q5SSG8_S193	0.6997072681142961	phosformer
Q15139	Q5SVZ6_S108	0.7508299258939477	phosformer
Q15139	Q5SW79-2_S740	0.7777032184462883	phosformer
Q15139	Q5SW79_S838	0.7777032184462883	phosformer
Q15139	Q5SYE7-2_T209	0.6824287275659804	phosformer
Q15139	Q5SYE7_S24	0.7850013767757253	phosformer
Q15139	Q5SYE7_S388	0.6938248226272472	phosformer
Q15139	Q5SYE7_S742	0.785429549973592	phosformer
Q15139	Q5T011_S2545	0.7247145822028633	phosformer
Q15139	Q5T0W9_S318	0.6781704804777899	phosformer
Q15139	Q5T0Z8_S1087	0.7188628333381447	phosformer
Q15139	Q5T1M5_S344	0.7479783821790998	phosformer
Q15139	Q5T1R4_S2354	0.7167691865268306	phosformer
Q15139	Q5T1R4_S495	0.6861777889757061	phosformer
Q15139	Q5T1R4_S542	0.7934183615223721	phosformer
Q15139	Q5T1R4_S933	0.6895957446043516	phosformer
Q15139	Q5T200_S1601	0.6823517262215432	phosformer
Q15139	Q5T200_S223	0.6799743486803352	phosformer
Q15139	Q5T200_S25	0.6945728059973677	phosformer
Q15139	Q5T2E6_S15	0.8230992727311346	phosformer
Q15139	Q5T2E6_S664	0.7410794358131237	phosformer
Q15139	Q5T5U3_S1708	0.7705205933081406	phosformer
Q15139	Q5T5Y3_S1232	0.6941939822441343	phosformer
Q15139	Q5T5Y3_S1398	0.7443401465910238	phosformer
Q15139	Q5T5Y3_S500	0.7697513176634248	phosformer
Q15139	Q5T5Y3_S738	0.7243680969359846	phosformer
Q15139	Q5T7B8_S87	0.6926440314304316	phosformer
Q15139	Q5T7N3_S164	0.7638638322773134	phosformer
Q15139	Q5T7N3_S74	0.6927902404609623	phosformer
Q15139	Q5T7P8_S216	0.7181335547480495	phosformer
Q15139	Q5T9C2_S372	0.6916657194773893	phosformer
Q15139	Q5T9S5_S1355	0.769120353475451	phosformer
Q15139	Q5TB30_S625	0.7143615280250706	phosformer
Q15139	Q5TC82_S460	0.6937547212683305	phosformer
Q15139	Q5TCY1_S1246	0.6829244042366494	phosformer
Q15139	Q5TCZ1_S515	0.6845473556501727	phosformer
Q15139	Q5TH69_S1178	0.6915018344297348	phosformer
Q15139	Q5TIE3_S371	0.7304025707184608	phosformer
Q15139	Q5TZA2_S2005	0.7662565893043201	phosformer
Q15139	Q5TZA2_S844	0.7331885126131424	phosformer
Q15139	Q5U5Q3_S229	0.731524649689086	phosformer
Q15139	Q5U651_S328	0.7850342556223919	phosformer
Q15139	Q5UIP0_S1418	0.7555107970952641	phosformer
Q15139	Q5UIP0_S1688	0.7541538692198775	phosformer
Q15139	Q5UIP0_S2224	0.7239407238870412	phosformer
Q15139	Q5VIY5_S79	0.8092265608790814	phosformer
Q15139	Q5VST9_S2443	0.6916776177957943	phosformer
Q15139	Q5VT06_S2409	0.7458252541673055	phosformer
Q15139	Q5VT06_S930	0.7195941902371316	phosformer
Q15139	Q5VT25_S1629	0.8030336887844248	phosformer
Q15139	Q5VT25_S1651	0.7580951742020848	phosformer
Q15139	Q5VT25_T119	0.7212756980036784	phosformer
Q15139	Q5VTR2_S517	0.685592848938139	phosformer
Q15139	Q5VTT5_S90	0.8090402404869411	phosformer
Q15139	Q5VUA4_S1609	0.7970519832647086	phosformer
Q15139	Q5VUB5_S824	0.7373524356522834	phosformer
Q15139	Q5VV17_S163	0.7771538278823137	phosformer
Q15139	Q5VVP1_S1218	0.7447589777904222	phosformer
Q15139	Q5VWN6_S1220	0.7439174705201756	phosformer
Q15139	Q5VWN6_S1949	0.6874264369578356	phosformer
Q15139	Q5VWQ8_S101	0.7337868889176943	phosformer
Q15139	Q5VWQ8_S910	0.6796064880065055	phosformer
Q15139	Q5VZ89-7_S1327	0.7088752497789563	phosformer
Q15139	Q5VZ89-7_S1689	0.6972917536049256	phosformer
Q15139	Q5VZ89-7_S953	0.7056183942640504	phosformer
Q15139	Q5VZ89_S1278	0.7088752497789563	phosformer
Q15139	Q5VZ89_S1640	0.6972917536049256	phosformer
Q15139	Q5W0U4_S115	0.7313303485908017	phosformer
Q15139	Q63HK5_S201	0.7075850979682599	phosformer
Q15139	Q63HN8_T3449	0.7412004245652536	phosformer
Q15139	Q63HR2_S19	0.7742024837744866	phosformer
Q15139	Q63HR2_T91	0.7096478715009877	phosformer
Q15139	Q641Q2_S32	0.8119035266470271	phosformer
Q15139	Q641Q3_S223	0.7545066621542424	phosformer
Q15139	Q66K14_S442	0.7291941587964745	phosformer
Q15139	Q66K74_S546	0.8027043079997247	phosformer
Q15139	Q66K74_S729	0.7254495137931439	phosformer
Q15139	Q676U5_T265	0.7374800126436	phosformer
Q15139	Q68D85_S102	0.6956004258288654	phosformer
Q15139	Q69YQ0_S743	0.7216369600467769	phosformer
Q15139	Q69YQ0_S832	0.6996161966186621	phosformer
Q15139	Q69YU3_S247	0.7765751851206883	phosformer
Q15139	Q69YU3_S291	0.6953229715918244	phosformer
Q15139	Q69YU3_S473	0.7557286454332914	phosformer
Q15139	Q6A162_S313	0.7591594138362542	phosformer
Q15139	Q6AWC2_S1022	0.7231751164575192	phosformer
Q15139	Q6BDS2_S1103	0.7182006841252512	phosformer
Q15139	Q6DKI7_S284	0.7315038977748025	phosformer
Q15139	Q6DN03_S36	0.7672390059174234	phosformer
Q15139	Q6DN12_S332	0.688932753676357	phosformer
Q15139	Q6DN12_S49	0.7183220989307039	phosformer
Q15139	Q6DN90_S939	0.6963024785724794	phosformer
Q15139	Q6DRA6_S36	0.7672390059174234	phosformer
Q15139	Q6DT37_S1492	0.6850870509031677	phosformer
Q15139	Q6DT37_T113	0.7212756980036784	phosformer
Q15139	Q6FIF0_S43	0.6977523068553247	phosformer
Q15139	Q6GYQ0_S797	0.8149916442630165	phosformer
Q15139	Q6GYQ0_T754	0.7078132962845678	phosformer
Q15139	Q6ICC9_S193	0.7256391594795109	phosformer
Q15139	Q6IQ23_S643	0.6849105401289961	phosformer
Q15139	Q6N043_S179	0.7169779734380901	phosformer
Q15139	Q6NSI3_S260	0.6907337538126317	phosformer
Q15139	Q6NT76_S170	0.8113950683766744	phosformer
Q15139	Q6NUK4_S225	0.7031578843671746	phosformer
Q15139	Q6NUP7_S775	0.7592585803450214	phosformer
Q15139	Q6NUQ4_S455	0.8369710493441865	phosformer
Q15139	Q6NV74_S688	0.704070012573561	phosformer
Q15139	Q6NV74_S951	0.8198920264494735	phosformer
Q15139	Q6NXT2_S10	0.8884472794240375	phosformer
Q15139	Q6NXT2_T11	0.7702098445626545	phosformer
Q15139	Q6NZI2_S365	0.6866981975221861	phosformer
Q15139	Q6NZI2_T313	0.7262799021108199	phosformer
Q15139	Q6P0Q8_S1256	0.6977411879027542	phosformer
Q15139	Q6P0Q8_S92	0.6760245226316719	phosformer
Q15139	Q6P1J9_S212	0.6879831743437423	phosformer
Q15139	Q6P1L5_S387	0.6827333037340582	phosformer
Q15139	Q6P1M3_S645	0.6892088985787963	phosformer
Q15139	Q6P1S2_S41	0.7106378219838235	phosformer
Q15139	Q6P4D5_S29	0.6819928646252146	phosformer
Q15139	Q6P4Q7_S664	0.6940353553179758	phosformer
Q15139	Q6P597_S495	0.7417217371761016	phosformer
Q15139	Q6P6C2_S252	0.7613439866615799	phosformer
Q15139	Q6PEV8_S316	0.7137625594024847	phosformer
Q15139	Q6PJ69_S166	0.7135997966416315	phosformer
Q15139	Q6PJG2_S700	0.6976934907136899	phosformer
Q15139	Q6PJT7-6_S47	0.7747238275599679	phosformer
Q15139	Q6PL18_S1302	0.7324138229737637	phosformer
Q15139	Q6R327_S1407	0.8175403471977112	phosformer
Q15139	Q6RI45_S702	0.7165020407018924	phosformer
Q15139	Q6RI45_S703	0.7304364159787621	phosformer
Q15139	Q6T4P5_S353	0.7289506745182683	phosformer
Q15139	Q6T4R5_T401	0.7115292086674708	phosformer
Q15139	Q6UB98_S1143	0.7931150946888962	phosformer
Q15139	Q6UB98_S1650	0.7224831435120299	phosformer
Q15139	Q6ULP2_S517	0.7145512256691599	phosformer
Q15139	Q6ULP2_S518	0.7245784425789129	phosformer
Q15139	Q6UN15_S274	0.7348758292530415	phosformer
Q15139	Q6UUV7_S162	0.7101923364728892	phosformer
Q15139	Q6UUV7_S329	0.7188518183010187	phosformer
Q15139	Q6UVJ0_S304	0.6797153186516189	phosformer
Q15139	Q6UWF7_S143	0.7211924513410215	phosformer
Q15139	Q6UWX4_S647	0.7293286773394895	phosformer
Q15139	Q6UX71_S495	0.7140445859190874	phosformer
Q15139	Q6UXI9_S392	0.6937778840209283	phosformer
Q15139	Q6UXY1_S299	0.6831661115607534	phosformer
Q15139	Q6UXY8_S79	0.7191210632179376	phosformer
Q15139	Q6WCQ1_S993	0.742153349975184	phosformer
Q15139	Q6WKZ4_S500	0.7378712542924613	phosformer
Q15139	Q6X4W1_S292	0.6965042823658629	phosformer
Q15139	Q6XZF7_S1379	0.7535035040183999	phosformer
Q15139	Q6Y7W6_S201	0.73007838570599	phosformer
Q15139	Q6ZMT1_S48	0.6867789086479951	phosformer
Q15139	Q6ZMV9_S542	0.7079509426824646	phosformer
Q15139	Q6ZN16_T808	0.7255856845917276	phosformer
Q15139	Q6ZN18_S221	0.7002055426710797	phosformer
Q15139	Q6ZN28_S130	0.8155091431770481	phosformer
Q15139	Q6ZN44_S232	0.7547734131004913	phosformer
Q15139	Q6ZQN7_S24	0.7598877156211703	phosformer
Q15139	Q6ZRS2_S196	0.7903194574832348	phosformer
Q15139	Q6ZRS2_S2725	0.7608259266041474	phosformer
Q15139	Q6ZRV2_S5	0.7229341365415274	phosformer
Q15139	Q6ZRV2_S523	0.7205222175065394	phosformer
Q15139	Q6ZRV2_S667	0.7339771269220955	phosformer
Q15139	Q6ZSZ5_S1202	0.6933508642844965	phosformer
Q15139	Q6ZUT9_S833	0.7476037670013721	phosformer
Q15139	Q6ZV29_S355	0.7419009497518323	phosformer
Q15139	Q6ZVD8_S1210	0.7818734699360045	phosformer
Q15139	Q6ZVD8_S1231	0.6792294827735522	phosformer
Q15139	Q6ZVL6_S1784	0.7345372727345846	phosformer
Q15139	Q6ZVM7_S226	0.6902359988330712	phosformer
Q15139	Q702N8_S205	0.6834519413826279	phosformer
Q15139	Q709C8_S2485	0.7452424963540747	phosformer
Q15139	Q70CQ2_S2085	0.7139138602897999	phosformer
Q15139	Q70E73_S1183	0.6944324162317339	phosformer
Q15139	Q70EL1_S1163	0.7347211615053216	phosformer
Q15139	Q71DI3_S10	0.8884472794240375	phosformer
Q15139	Q71DI3_S28	0.8166542290271044	phosformer
Q15139	Q71DI3_T11	0.7702098445626545	phosformer
Q15139	Q71F56_S391	0.7063035711394638	phosformer
Q15139	Q76I76_S1297	0.6815424327391179	phosformer
Q15139	Q76I76_S401	0.7559212631013735	phosformer
Q15139	Q76N89_S68	0.7452933110064766	phosformer
Q15139	Q7KZI7_S380	0.6949418097410879	phosformer
Q15139	Q7KZI7_S400	0.7952059773493843	phosformer
Q15139	Q7KZI7_S514	0.7415544644849537	phosformer
Q15139	Q7KZI7_S648	0.6963691403301806	phosformer
Q15139	Q7L014_T524	0.7389660035011608	phosformer
Q15139	Q7L1Q6_S210	0.8128594448217615	phosformer
Q15139	Q7RTP6_S1792	0.7040118614907713	phosformer
Q15139	Q7Z2D5_S434	0.7072617546708903	phosformer
Q15139	Q7Z2Z1_S1026	0.731630612267929	phosformer
Q15139	Q7Z309-3_S25	0.8061480138755384	phosformer
Q15139	Q7Z309_S25	0.8061480138755384	phosformer
Q15139	Q7Z392_S71	0.6935469527284279	phosformer
Q15139	Q7Z3B3_S827	0.7162137169093478	phosformer
Q15139	Q7Z3C6_S761	0.7003253571786857	phosformer
Q15139	Q7Z3T8_S253	0.7717728055900192	phosformer
Q15139	Q7Z3Z4_S17	0.7542757620363753	phosformer
Q15139	Q7Z401_S1151	0.7932528865684155	phosformer
Q15139	Q7Z401_S1589	0.7294326966995187	phosformer
Q15139	Q7Z417_S230	0.7583243597151162	phosformer
Q15139	Q7Z417_S304	0.7350860086312585	phosformer
Q15139	Q7Z418_S252	0.6936191739624141	phosformer
Q15139	Q7Z460-3_S600	0.7442227117470986	phosformer
Q15139	Q7Z460_S568	0.6933436317695535	phosformer
Q15139	Q7Z460_S600	0.7442227117470986	phosformer
Q15139	Q7Z460_S687	0.7352853184539718	phosformer
Q15139	Q7Z460_T1523	0.7096675115200143	phosformer
Q15139	Q7Z465_S88	0.6996194595636221	phosformer
Q15139	Q7Z478_S27	0.795120496504669	phosformer
Q15139	Q7Z478_S634	0.7039941335159253	phosformer
Q15139	Q7Z5P4_S33	0.7017834986970978	phosformer
Q15139	Q7Z628_S50	0.6956714624267836	phosformer
Q15139	Q7Z698_S167	0.752390590389987	phosformer
Q15139	Q7Z6B7_S1029	0.7166233204172672	phosformer
Q15139	Q7Z6B7_S940	0.77894040455488	phosformer
Q15139	Q7Z6J6_S306	0.6909134755740408	phosformer
Q15139	Q7Z6Z7_S1999	0.7753169769176572	phosformer
Q15139	Q7Z7A4_S467	0.7450311323397895	phosformer
Q15139	Q7Z7A4_S57	0.6819155931006213	phosformer
Q15139	Q7Z7C8_S308	0.7662513935320907	phosformer
Q15139	Q7Z7G0_S481	0.7844730290892791	phosformer
Q15139	Q7Z7G1_S117	0.7005805215528634	phosformer
Q15139	Q86SP6_S543	0.6976090074572425	phosformer
Q15139	Q86TH1_S250	0.792796749724411	phosformer
Q15139	Q86TI0_S237	0.7362895157442603	phosformer
Q15139	Q86TI4_S359	0.7255459785003517	phosformer
Q15139	Q86U70_T261	0.6938590108085155	phosformer
Q15139	Q86UB2_S470	0.7983923885844062	phosformer
Q15139	Q86UK0_T935	0.7098933717388191	phosformer
Q15139	Q86UK5_S429	0.7615289561529406	phosformer
Q15139	Q86UR5_S1677	0.6855321623185016	phosformer
Q15139	Q86UR5_S357	0.6907376402502592	phosformer
Q15139	Q86US8_S332	0.6906747714062855	phosformer
Q15139	Q86UU0_S915	0.694548697614224	phosformer
Q15139	Q86UU1_S978	0.7408992776068473	phosformer
Q15139	Q86UX6_S407	0.7099877893117688	phosformer
Q15139	Q86V15_S205	0.6805737329646996	phosformer
Q15139	Q86V48_S573	0.6913536094395792	phosformer
Q15139	Q86V48_T993	0.6824192712605233	phosformer
Q15139	Q86VH4_S197	0.6984644393970635	phosformer
Q15139	Q86VY9_S19	0.764071351420149	phosformer
Q15139	Q86W56_S286	0.6887828452559992	phosformer
Q15139	Q86W92-2_S523	0.7397943135099452	phosformer
Q15139	Q86W92-2_S532	0.7763110320605542	phosformer
Q15139	Q86W92-2_S595	0.7661554795767391	phosformer
Q15139	Q86W92_S1001	0.6886743575318528	phosformer
Q15139	Q86W92_S466	0.6904522884394297	phosformer
Q15139	Q86W92_S540	0.7717550672236285	phosformer
Q15139	Q86W92_S601	0.7661554795767391	phosformer
Q15139	Q86W92_S794	0.763854531845023	phosformer
Q15139	Q86WC4_S322	0.7432053691530703	phosformer
Q15139	Q86WX3_S84	0.8076931326210679	phosformer
Q15139	Q86X19_S193	0.6888017578669136	phosformer
Q15139	Q86X51_S229	0.7834957458991381	phosformer
Q15139	Q86X51_S462	0.6888900132539993	phosformer
Q15139	Q86XD5_S313	0.6846077720896542	phosformer
Q15139	Q86XP1_S56	0.71889650194219	phosformer
Q15139	Q86XR8_S33	0.7242646698939894	phosformer
Q15139	Q86XR8_S55	0.7514867234614451	phosformer
Q15139	Q86XX4_T3841	0.7951099594785881	phosformer
Q15139	Q86Y56_S721	0.6797049998479717	phosformer
Q15139	Q86YS7_S817	0.7498831522783369	phosformer
Q15139	Q86YS7_S863	0.7076614758200295	phosformer
Q15139	Q86YV0_S944	0.7158071996901325	phosformer
Q15139	Q86YW9_S678	0.752495170893417	phosformer
Q15139	Q86Z20_S504	0.7501170243779192	phosformer
Q15139	Q8IUC4_S652	0.6885468117151695	phosformer
Q15139	Q8IUH8_T93	0.728236941678683	phosformer
Q15139	Q8IUR7_S521	0.6905636442298466	phosformer
Q15139	Q8IUZ0_S61	0.6766561830531244	phosformer
Q15139	Q8IV01_S97	0.7257190704563964	phosformer
Q15139	Q8IV32_S216	0.7202063976873577	phosformer
Q15139	Q8IV36_S593	0.7682664179180322	phosformer
Q15139	Q8IV61_T610	0.6798795154456072	phosformer
Q15139	Q8IVD9_S48	0.6824062402637724	phosformer
Q15139	Q8IVF7_S199	0.6933374591921452	phosformer
Q15139	Q8IVH2_S442	0.72515771922475	phosformer
Q15139	Q8IVH8_S170	0.8131795043910822	phosformer
Q15139	Q8IVL0_S639	0.6978208494825728	phosformer
Q15139	Q8IVL1_S1191	0.689416625552521	phosformer
Q15139	Q8IVL1_S1591	0.6963371239817041	phosformer
Q15139	Q8IVT2_S156	0.759545657152231	phosformer
Q15139	Q8IVT2_S394	0.6941152662948614	phosformer
Q15139	Q8IVT5_S311	0.7920619740072973	phosformer
Q15139	Q8IW50_S64	0.7279990792260287	phosformer
Q15139	Q8IWB9_S295	0.7498703187209306	phosformer
Q15139	Q8IWB9_S593	0.7181042090264987	phosformer
Q15139	Q8IWT3_S2318	0.7005118854017152	phosformer
Q15139	Q8IWT6_S217	0.7181675350984287	phosformer
Q15139	Q8IX01-3_S315	0.6871484631435716	phosformer
Q15139	Q8IX01_S315	0.6871484631435716	phosformer
Q15139	Q8IX03_S947	0.7231751164575192	phosformer
Q15139	Q8IX03_T929	0.8545576680110624	phosformer
Q15139	Q8IX21_S221	0.7884493535763114	phosformer
Q15139	Q8IY17_S116	0.7110195034117831	phosformer
Q15139	Q8IYA6_S287	0.732206096000039	phosformer
Q15139	Q8IYB3_S748	0.6913660792929295	phosformer
Q15139	Q8IYD8_S661	0.6803519254482336	phosformer
Q15139	Q8IYJ3_S111	0.7132637133107559	phosformer
Q15139	Q8IYM9_S383	0.7236296114374992	phosformer
Q15139	Q8IYT8_S1027	0.6916328302391783	phosformer
Q15139	Q8IYW5_S183	0.7144431432152475	phosformer
Q15139	Q8IZ07_S248	0.7103082645428678	phosformer
Q15139	Q8IZ21_S131	0.6761894364422278	phosformer
Q15139	Q8IZ21_S464	0.7147028590858978	phosformer
Q15139	Q8IZ21_S590	0.7413728930286309	phosformer
Q15139	Q8IZ52_S492	0.6919986126041163	phosformer
Q15139	Q8IZP0_S319	0.7099784784879338	phosformer
Q15139	Q8IZP0_S323	0.7315448820261468	phosformer
Q15139	Q8IZP0_S88	0.699276590554215	phosformer
Q15139	Q8IZP9_S1006	0.7682693275504805	phosformer
Q15139	Q8IZQ1_S2278	0.7160400742014467	phosformer
Q15139	Q8IZQ1_S234	0.7100724596160163	phosformer
Q15139	Q8IZQ1_S2492	0.7407566744422437	phosformer
Q15139	Q8IZS7_S107	0.8336769297508526	phosformer
Q15139	Q8IZT6_T2121	0.6808350491331966	phosformer
Q15139	Q8IZV2_S9	0.6943577010270775	phosformer
Q15139	Q8N103_S714	0.7901229533775254	phosformer
Q15139	Q8N122_S791	0.6994207212758539	phosformer
Q15139	Q8N122_S792	0.7115488902526752	phosformer
Q15139	Q8N137_S80	0.7662184107699797	phosformer
Q15139	Q8N165_S31	0.7121996711159312	phosformer
Q15139	Q8N183_S134	0.684930595809801	phosformer
Q15139	Q8N1G1_S913	0.7558216081900169	phosformer
Q15139	Q8N1I0_T1804	0.6867695562579824	phosformer
Q15139	Q8N1Q8_S79	0.7223999488070953	phosformer
Q15139	Q8N1W1_S1558	0.7231267957757874	phosformer
Q15139	Q8N1W1_S325	0.7070266979352396	phosformer
Q15139	Q8N1W1_S556	0.688923754598856	phosformer
Q15139	Q8N201_S13	0.7087973755447846	phosformer
Q15139	Q8N257_S36	0.7617784571353883	phosformer
Q15139	Q8N2F6-2_S45	0.6914096198642103	phosformer
Q15139	Q8N2F6_S45	0.7747811473192008	phosformer
Q15139	Q8N2Y8_S519	0.7916913491826416	phosformer
Q15139	Q8N3A8_S323	0.7049999518871491	phosformer
Q15139	Q8N3A8_S412	0.8256932100588571	phosformer
Q15139	Q8N3C0_S595	0.7106938324084547	phosformer
Q15139	Q8N3C7_S465	0.6871475590792037	phosformer
Q15139	Q8N3D4_S1515	0.7327532108157773	phosformer
Q15139	Q8N3J3_S332	0.6854815554969889	phosformer
Q15139	Q8N3X1_S451	0.6771555902882538	phosformer
Q15139	Q8N4B1_S179	0.7580172064440128	phosformer
Q15139	Q8N4C8_S641	0.6981660981556609	phosformer
Q15139	Q8N4C8_S674	0.7079192380803219	phosformer
Q15139	Q8N4C8_T187	0.7270077882339577	phosformer
Q15139	Q8N4F7_S287	0.7943706010903682	phosformer
Q15139	Q8N4L1_S407	0.6950987220624106	phosformer
Q15139	Q8N4N8_S643	0.8066990255204486	phosformer
Q15139	Q8N4X5_S344	0.7081467921208733	phosformer
Q15139	Q8N568_S682	0.7067295205468164	phosformer
Q15139	Q8N5H3_S46	0.7011941422531358	phosformer
Q15139	Q8N5H7_S446	0.7056906154980367	phosformer
Q15139	Q8N5H7_S447	0.6880221322439171	phosformer
Q15139	Q8N5R6_S657	0.7704932219800369	phosformer
Q15139	Q8N5S9_S458	0.736676642341516	phosformer
Q15139	Q8N5S9_S475	0.6841299792669984	phosformer
Q15139	Q8N5V2_S16	0.718090887066503	phosformer
Q15139	Q8N6T3_S361	0.783313374293892	phosformer
Q15139	Q8N6U8_S430	0.7299789178424335	phosformer
Q15139	Q8N7R7_S344	0.6989089896689967	phosformer
Q15139	Q8N8E3_S242	0.6906025501722991	phosformer
Q15139	Q8N8E3_S637	0.8029125961168503	phosformer
Q15139	Q8N8S7_S537	0.7422959323566987	phosformer
Q15139	Q8NAA4_S278	0.7637654243512917	phosformer
Q15139	Q8NB12_S40	0.7139066901241234	phosformer
Q15139	Q8NB42_S80	0.6947685826949652	phosformer
Q15139	Q8NB49_S1116	0.7208747402607484	phosformer
Q15139	Q8NBJ4_S153	0.7220778005373385	phosformer
Q15139	Q8NC56_S134	0.7452099708199197	phosformer
Q15139	Q8NCM2_T157	0.7055432114398933	phosformer
Q15139	Q8NCN4_S644	0.774922721720903	phosformer
Q15139	Q8NCQ7_S285	0.7735155611196042	phosformer
Q15139	Q8NCU7_S309	0.7019535771052495	phosformer
Q15139	Q8NCW5_S247	0.6878218352244801	phosformer
Q15139	Q8ND04_S742	0.7683799351496963	phosformer
Q15139	Q8ND30_S512	0.8410641747909321	phosformer
Q15139	Q8ND76_S324	0.7049315755246124	phosformer
Q15139	Q8ND83_S301	0.7043148789271804	phosformer
Q15139	Q8NDX1_S1019	0.7401820220336907	phosformer
Q15139	Q8NEM7_S509	0.7359587632756917	phosformer
Q15139	Q8NER1_S117	0.7917558806737288	phosformer
Q15139	Q8NER1_S502	0.7387542238250971	phosformer
Q15139	Q8NER1_S775	0.6825657296881209	phosformer
Q15139	Q8NER1_S801	0.7357803716319732	phosformer
Q15139	Q8NET8_S374	0.7162850029043328	phosformer
Q15139	Q8NEV8_S1026	0.6768642945139941	phosformer
Q15139	Q8NEV8_S1124	0.7728318910181371	phosformer
Q15139	Q8NEY1_S1014	0.8051967615042659	phosformer
Q15139	Q8NEY1_S90	0.7072052870183029	phosformer
Q15139	Q8NEY8_S161	0.6834423188124593	phosformer
Q15139	Q8NEZ4_S1307	0.7083157274591346	phosformer
Q15139	Q8NEZ4_S2117	0.7095714416914958	phosformer
Q15139	Q8NFD5_S2026	0.6969639315518943	phosformer
Q15139	Q8NFU1_S415	0.6817471461649497	phosformer
Q15139	Q8NFW9_S295	0.7793664578776771	phosformer
Q15139	Q8NFY4_S1030	0.8192052492762134	phosformer
Q15139	Q8NG31_S1675	0.7290595363380152	phosformer
Q15139	Q8NG31_S1845	0.7116923559154689	phosformer
Q15139	Q8NG31_S767	0.7070052497874774	phosformer
Q15139	Q8NGG4_S264	0.7305600753578179	phosformer
Q15139	Q8NH73_S227	0.7545095094374241	phosformer
Q15139	Q8NHH1_S613	0.6881273050653812	phosformer
Q15139	Q8NHM5_S795	0.8086434497533391	phosformer
Q15139	Q8NHY5_S127	0.715119279446982	phosformer
Q15139	Q8TAA9_S338	0.7164523691193808	phosformer
Q15139	Q8TAL6_S123	0.754465511638187	phosformer
Q15139	Q8TB24_S636	0.7570281704170895	phosformer
Q15139	Q8TB68_S190	0.8039400289005478	phosformer
Q15139	Q8TB72_S67	0.7391782611882695	phosformer
Q15139	Q8TBB1_S236	0.717135862564592	phosformer
Q15139	Q8TBC3_T163	0.7048653190371453	phosformer
Q15139	Q8TBP0_S11	0.7341089956212734	phosformer
Q15139	Q8TBZ3_S357	0.7173145555630999	phosformer
Q15139	Q8TBZ3_S434	0.8198650084338814	phosformer
Q15139	Q8TC29_T44	0.6866243655988088	phosformer
Q15139	Q8TC76_S261	0.7109260834271015	phosformer
Q15139	Q8TC76_S301	0.7897908811828106	phosformer
Q15139	Q8TC76_S49	0.7713625785894322	phosformer
Q15139	Q8TCP9_T54	0.7422841275621938	phosformer
Q15139	Q8TCP9_T55	0.7163972315844842	phosformer
Q15139	Q8TCT0_S427	0.6991108973778247	phosformer
Q15139	Q8TCU6_S319	0.6922534132742378	phosformer
Q15139	Q8TD08_S415	0.7632780089584674	phosformer
Q15139	Q8TDB4_S35	0.7155937573669556	phosformer
Q15139	Q8TDJ6_S1140	0.728491274729304	phosformer
Q15139	Q8TDJ6_S1400	0.7157798699282067	phosformer
Q15139	Q8TDW5_S347	0.8058965384996435	phosformer
Q15139	Q8TDX9_S797	0.7387365166333401	phosformer
Q15139	Q8TDY4_S286	0.7389269312939969	phosformer
Q15139	Q8TDZ2_S838	0.7234879019457191	phosformer
Q15139	Q8TDZ2_S960	0.7503417934845557	phosformer
Q15139	Q8TDZ2_S961	0.7132261478775385	phosformer
Q15139	Q8TE49_S753	0.7333196539042083	phosformer
Q15139	Q8TE67_S214	0.7901881083612798	phosformer
Q15139	Q8TE68_S195	0.76896810695759	phosformer
Q15139	Q8TE77_S37	0.7145667194619474	phosformer
Q15139	Q8TEB1_S6	0.7004260512444883	phosformer
Q15139	Q8TEC5_S707	0.7340764700871184	phosformer
Q15139	Q8TEH3_S412	0.7674661027300188	phosformer
Q15139	Q8TEK3_S1093	0.6779652474747352	phosformer
Q15139	Q8TEK3_S731	0.6799568908856449	phosformer
Q15139	Q8TEP8_S104	0.7265438473400649	phosformer
Q15139	Q8TEP8_S605	0.7301438940022562	phosformer
Q15139	Q8TES7_S433	0.7302126860265713	phosformer
Q15139	Q8TES7_S863	0.6943690278105371	phosformer
Q15139	Q8TEU7_S138	0.7120739334279836	phosformer
Q15139	Q8TEW0_S667	0.7839707122217013	phosformer
Q15139	Q8TEW8_S141	0.7848876932793497	phosformer
Q15139	Q8TEW8_S575	0.8179776961293347	phosformer
Q15139	Q8TF09_S13	0.7883150324726412	phosformer
Q15139	Q8TF30_S663	0.6793175511128379	phosformer
Q15139	Q8TF32_S148	0.821032290622901	phosformer
Q15139	Q8TF40_S220	0.6857488260204606	phosformer
Q15139	Q8TF40_S232	0.7473623090743352	phosformer
Q15139	Q8TF40_S261	0.7959802513269847	phosformer
Q15139	Q8TF47_S511	0.6892199136159223	phosformer
Q15139	Q8TF72_S318	0.70791783522182	phosformer
Q15139	Q8TF72_S677	0.7109569463141431	phosformer
Q15139	Q8TF72_S721	0.6891770381034867	phosformer
Q15139	Q8TF72_S890	0.7303520366377594	phosformer
Q15139	Q8TF72_S963	0.7207627921522974	phosformer
Q15139	Q8WTW3_S891	0.747553513492371	phosformer
Q15139	Q8WU79_S67	0.6812058506141081	phosformer
Q15139	Q8WUA7_S167	0.7428449592166173	phosformer
Q15139	Q8WUF5_S102	0.6879501707985421	phosformer
Q15139	Q8WUF5_S526	0.7653149802863051	phosformer
Q15139	Q8WUG5_S626	0.7294944224736021	phosformer
Q15139	Q8WUI4_S155	0.834502953619856	phosformer
Q15139	Q8WUI4_S181	0.7049866922764202	phosformer
Q15139	Q8WUI4_S358	0.7081706614984944	phosformer
Q15139	Q8WUJ0_S193	0.7682016785960558	phosformer
Q15139	Q8WUM9_S417	0.8538188603746988	phosformer
Q15139	Q8WUY3_S699	0.8179173628222088	phosformer
Q15139	Q8WUY9_S526	0.6777239558124096	phosformer
Q15139	Q8WV48_S254	0.7199411119488774	phosformer
Q15139	Q8WVQ1_S303	0.8100980997128131	phosformer
Q15139	Q8WVR3_S533	0.6994724192095348	phosformer
Q15139	Q8WWI1-2_S1491	0.7447443568873692	phosformer
Q15139	Q8WWI1-3_S1157	0.7447443568873692	phosformer
Q15139	Q8WWI1-3_S863	0.7077557271282678	phosformer
Q15139	Q8WWI1_S1197	0.7077557271282678	phosformer
Q15139	Q8WWI1_S1491	0.7447443568873692	phosformer
Q15139	Q8WWI1_S884	0.746852458337025	phosformer
Q15139	Q8WWK9_T39	0.7008250553770601	phosformer
Q15139	Q8WWL2_S627	0.6820650235099341	phosformer
Q15139	Q8WXA3_S63	0.7222979350151466	phosformer
Q15139	Q8WXG6_S813	0.7973823824207656	phosformer
Q15139	Q8WXG6_S858	0.8073758787687508	phosformer
Q15139	Q8WXH0_S2030	0.6936420353602228	phosformer
Q15139	Q8WXH0_S2781	0.6781474735983589	phosformer
Q15139	Q8WXH0_S3821	0.7506844962292515	phosformer
Q15139	Q8WXH0_S4108	0.7356280315902121	phosformer
Q15139	Q8WXH0_T1610	0.7322496365713199	phosformer
Q15139	Q8WXX7_S1105	0.7893740347684036	phosformer
Q15139	Q8WYK0_S82	0.6881002247005225	phosformer
Q15139	Q8WYL5_S402	0.7559212631013735	phosformer
Q15139	Q8WYL5_S937	0.7352129621299075	phosformer
Q15139	Q8WYP5_S995	0.6983335059368868	phosformer
Q15139	Q8WYR1_S440	0.7034705035906632	phosformer
Q15139	Q8WZ42_S19893	0.6994256572594716	phosformer
Q15139	Q8WZ42_S20559	0.6767636731890027	phosformer
Q15139	Q8WZ42_S22060	0.706113655272941	phosformer
Q15139	Q8WZ42_S33496	0.7213452693938278	phosformer
Q15139	Q92502_S746	0.7313508718911071	phosformer
Q15139	Q92508_S1646	0.7140881264903683	phosformer
Q15139	Q92545_S1649	0.7700973041361694	phosformer
Q15139	Q92545_S1870	0.7131276360360723	phosformer
