## Supplementary Table 1 for "Evaluating signaling pathway inference from kinase-substrate interactions and phosphoproteomics data": 1_kinsub_network.csv (part 93 of 195)

source	target	weight	resource	n_references
Q15139	Q92545_S1871	0.7429411849183026	phosformer
Q15139	Q92576_S1356	0.7991035339294215	phosformer
Q15139	Q92576_S1758	0.7051121805673006	phosformer
Q15139	Q92576_S677	0.7087207171213143	phosformer
Q15139	Q92576_S869	0.7465690809196426	phosformer
Q15139	Q92608_S1705	0.6958204148250512	phosformer
Q15139	Q92608_S1706	0.6920474528630711	phosformer
Q15139	Q92608_S587	0.7497160978096225	phosformer
Q15139	Q92609_S574	0.7226549157419284	phosformer
Q15139	Q92614_S728	0.8045337394016379	phosformer
Q15139	Q92615_S568	0.6780634475698677	phosformer
Q15139	Q92618_S1121	0.7019587001366675	phosformer
Q15139	Q92619_S577	0.7212160505384868	phosformer
Q15139	Q92620_S448	0.7119141114742125	phosformer
Q15139	Q92622_S388	0.783836796388265	phosformer
Q15139	Q92624_S106	0.6811864807752376	phosformer
Q15139	Q92630_S7	0.7143053097695503	phosformer
Q15139	Q92673_S1987	0.7797505917101287	phosformer
Q15139	Q92673_S2183	0.7328016977622205	phosformer
Q15139	Q92673_S82	0.7680855011290102	phosformer
Q15139	Q92681_S34	0.6961781229599451	phosformer
Q15139	Q92686_S36	0.7558016564246566	phosformer
Q15139	Q92771_S608	0.7712608453691838	phosformer
Q15139	Q92786_S79	0.7599506883805885	phosformer
Q15139	Q92794_S1861	0.8600728035761379	phosformer
Q15139	Q92797_S494	0.8106653013839896	phosformer
Q15139	Q92826_S250	0.7214767224312274	phosformer
Q15139	Q92833_S314	0.7650598990444829	phosformer
Q15139	Q92841_S599	0.7163522777631569	phosformer
Q15139	Q92845_S60	0.8236779778420267	phosformer
Q15139	Q92858_S110	0.7162083133062294	phosformer
Q15139	Q92870_S160	0.7305429293094614	phosformer
Q15139	Q92888-4_S872	0.6955510659926877	phosformer
Q15139	Q92888_S631	0.7416499316038936	phosformer
Q15139	Q92902_S388	0.7857275898602053	phosformer
Q15139	Q92905_S177	0.7692183873058722	phosformer
Q15139	Q92917_T316	0.680786915499265	phosformer
Q15139	Q92918_S171	0.691240705309038	phosformer
Q15139	Q92934_S118	0.8058045213734638	phosformer
Q15139	Q92934_S134	0.8686366416290716	phosformer
Q15139	Q92934_S75	0.764732149732263	phosformer
Q15139	Q92934_S99	0.8599902219723264	phosformer
Q15139	Q92973_S76	0.7051796632570139	phosformer
Q15139	Q93008_S2462	0.8073559789611129	phosformer
Q15139	Q93045_S50	0.7148387077466034	phosformer
Q15139	Q93079_S36	0.7679575188674597	phosformer
Q15139	Q93084-1_S1005	0.8105233217120537	phosformer
Q15139	Q93097_S19	0.857142699785184	phosformer
Q15139	Q969E3_S58	0.7067970032365297	phosformer
Q15139	Q969F2_S216	0.8171054818452133	phosformer
Q15139	Q969G5_S62	0.7007026014171615	phosformer
Q15139	Q969V6_S312	0.8177893389944806	phosformer
Q15139	Q969V6_S333	0.8587574003124073	phosformer
Q15139	Q969Y2_S83	0.7261451237791936	phosformer
Q15139	Q96A04_S6	0.7078169748913061	phosformer
Q15139	Q96AV8_S410	0.6887382655302724	phosformer
Q15139	Q96AX9_S251	0.7620257758934998	phosformer
Q15139	Q96AY4_S1386	0.7130005474473452	phosformer
Q15139	Q96AY4_S1948	0.711137343525942	phosformer
Q15139	Q96B18_S188	0.7836657515664787	phosformer
Q15139	Q96B49_S63	0.8397174618037481	phosformer
Q15139	Q96BA8_T239	0.7228756944954929	phosformer
Q15139	Q96BD0_S43	0.6800756662388052	phosformer
Q15139	Q96BD5_S412	0.8269690838874677	phosformer
Q15139	Q96BM1_S34	0.7448531875324828	phosformer
Q15139	Q96C34_S497	0.751663992818362	phosformer
Q15139	Q96C92-4_S18	0.7166593686849936	phosformer
Q15139	Q96C92_S18	0.7166593686849936	phosformer
Q15139	Q96CB8_S378	0.7698784166436962	phosformer
Q15139	Q96CC6_T85	0.6892740951287287	phosformer
Q15139	Q96CV9_S206	0.6899318798929497	phosformer
Q15139	Q96CV9_S342	0.7131740862398016	phosformer
Q15139	Q96D71_S272	0.7994156959249539	phosformer
Q15139	Q96DR7_S22	0.7495840420626443	phosformer
Q15139	Q96DR7_S222	0.6945393452242113	phosformer
Q15139	Q96E09_S37	0.832037040119862	phosformer
Q15139	Q96E09_S82	0.6830326217806398	phosformer
Q15139	Q96E39_S175	0.719478220600975	phosformer
Q15139	Q96EP0_S466	0.7699069310416902	phosformer
Q15139	Q96EY5_S188	0.7012700213107717	phosformer
Q15139	Q96EY5_S202	0.7660448096282565	phosformer
Q15139	Q96EZ8_S48	0.6914448471999246	phosformer
Q15139	Q96FC9_S589	0.7712608453691838	phosformer
Q15139	Q96FS4_S908	0.8589236442406538	phosformer
Q15139	Q96FS4_S912	0.7157172089151221	phosformer
Q15139	Q96G97_S289	0.7117640575722323	phosformer
Q15139	Q96GD4_S331	0.715611059288479	phosformer
Q15139	Q96GD4_T232	0.7381871260693653	phosformer
Q15139	Q96GV9_S49	0.717447608898346	phosformer
Q15139	Q96HN2_S149	0.7368726684361805	phosformer
Q15139	Q96HP0_S880	0.8257672602046682	phosformer
Q15139	Q96IF1_S123	0.6927468038051259	phosformer
Q15139	Q96II8_S352	0.7193109479098272	phosformer
Q15139	Q96IZ7_S5	0.8037580521739912	phosformer
Q15139	Q96J88_T64	0.6980968904695675	phosformer
Q15139	Q96J92_S1217	0.7081688429782143	phosformer
Q15139	Q96J92_S575	0.7179745017685681	phosformer
Q15139	Q96J92_S64	0.7818272795208867	phosformer
Q15139	Q96JB2_S533	0.7414032779046273	phosformer
Q15139	Q96JH8_S33	0.7627011223678557	phosformer
Q15139	Q96JM2_S2169	0.7451362428119869	phosformer
Q15139	Q96JM7_S670	0.769009787442413	phosformer
Q15139	Q96JN0-3_S1038	0.6942070236324296	phosformer
Q15139	Q96JY6_S239	0.7486633304405352	phosformer
Q15139	Q96K49_S494	0.8073465226556557	phosformer
Q15139	Q96K76_S1221	0.6803837755319988	phosformer
Q15139	Q96KM6_S686	0.7261089612044781	phosformer
Q15139	Q96KP1_S432	0.77880780844759	phosformer
Q15139	Q96KV7_S349	0.6952288241990306	phosformer
Q15139	Q96L33_S25	0.7428924485747924	phosformer
Q15139	Q96L34_T511	0.6798997789573011	phosformer
Q15139	Q96L73_S2288	0.7117586539691139	phosformer
Q15139	Q96L93_S1017	0.805661980558127	phosformer
Q15139	Q96L93_S662	0.7448708323749732	phosformer
Q15139	Q96LW1_S311	0.7055312611637662	phosformer
Q15139	Q96M96_S716	0.6962770192885562	phosformer
Q15139	Q96MF2_S34	0.7297445469487174	phosformer
Q15139	Q96MM6_S434	0.7852362984212979	phosformer
Q15139	Q96MU7_S577	0.7061361010089712	phosformer
Q15139	Q96MY7_S441	0.7093287679537572	phosformer
Q15139	Q96N21_S12	0.6977650468888308	phosformer
Q15139	Q96N67-2_S1423	0.7359244503958898	phosformer
Q15139	Q96N67-3_S1392	0.7359244503958898	phosformer
Q15139	Q96N67_S180	0.7322733604673186	phosformer
Q15139	Q96N67_S452	0.6786137421982102	phosformer
Q15139	Q96N67_S896	0.7605601524630777	phosformer
Q15139	Q96N76_S388	0.8093922020977494	phosformer
Q15139	Q96N96-6_S291	0.6789741625262078	phosformer
Q15139	Q96NE9_T386	0.6835527809300529	phosformer
Q15139	Q96NG3_S616	0.7202486497071258	phosformer
Q15139	Q96NL6_S656	0.7105085511707603	phosformer
Q15139	Q96NW4_S962	0.6780545627993557	phosformer
Q15139	Q96P16_S109	0.688897983568599	phosformer
Q15139	Q96P20_S975	0.707274328439685	phosformer
Q15139	Q96PD2_S724	0.7063002250621483	phosformer
Q15139	Q96PD7_S37	0.7509755114318108	phosformer
Q15139	Q96PE2_S1331	0.8114087540407262	phosformer
Q15139	Q96PE2_S546	0.7713191419335959	phosformer
Q15139	Q96PE2_S735	0.7008191633713521	phosformer
Q15139	Q96PE3_S851	0.7515868771669358	phosformer
Q15139	Q96PE3_T22	0.7562187730192195	phosformer
Q15139	Q96PK6_S225	0.6981016186222961	phosformer
Q15139	Q96PK6_S520	0.6863206207542877	phosformer
Q15139	Q96PN7_S758	0.7292408687888154	phosformer
Q15139	Q96Q15_S2087	0.6923155547100995	phosformer
Q15139	Q96QB1_S1244	0.6908674618151788	phosformer
Q15139	Q96QB1_S868	0.7079377869871802	phosformer
Q15139	Q96QE3_S1552	0.6817167405058642	phosformer
Q15139	Q96QE3_S566	0.6924373436111527	phosformer
Q15139	Q96QE3_S732	0.7671405979914018	phosformer
Q15139	Q96QH2_S334	0.78352103891835	phosformer
Q15139	Q96QH2_S484	0.6780968667768462	phosformer
Q15139	Q96QS3_S174	0.7417502515740956	phosformer
Q15139	Q96RN5_S568	0.7384044444386253	phosformer
Q15139	Q96RR4-3_S511	0.7070908033730039	phosformer
Q15139	Q96RR4-3_S522	0.7111023240211172	phosformer
Q15139	Q96RR4_S495	0.6832605706998808	phosformer
Q15139	Q96RR4_S511	0.7070908033730039	phosformer
Q15139	Q96RS0_S851	0.7831172858499607	phosformer
Q15139	Q96RT1_S1015	0.6762302336457718	phosformer
Q15139	Q96RT1_S915	0.7805355066292546	phosformer
Q15139	Q96RU3_S296	0.7742674309273521	phosformer
Q15139	Q96RU3_S497	0.6758751961378038	phosformer
Q15139	Q96RV3_S1217	0.7711357311739039	phosformer
Q15139	Q96RV3_S854	0.7775671619546937	phosformer
Q15139	Q96RV3_S904	0.7452864525871341	phosformer
Q15139	Q96S53_S369	0.8167511301791797	phosformer
Q15139	Q96S53_S456	0.7168041125077556	phosformer
Q15139	Q96SB3_S100	0.825283523418582	phosformer
Q15139	Q96SB3_S94	0.6860301874782181	phosformer
Q15139	Q96SB3_S99	0.7879671235641718	phosformer
Q15139	Q96SI1_S31	0.6932888267640795	phosformer
Q15139	Q96SN8_S1428	0.7106518921350204	phosformer
Q15139	Q96ST3_S748	0.7170598588084228	phosformer
Q15139	Q96T49_S337	0.6841296155629424	phosformer
Q15139	Q96T51_T74	0.6843385271727354	phosformer
Q15139	Q96T88-2_S311	0.7214826975692911	phosformer
Q15139	Q96T88_S298	0.7214826975692911	phosformer
Q15139	Q96T88_S651	0.8005442176531433	phosformer
Q15139	Q96TA1_S148	0.724110147627892	phosformer
Q15139	Q99469_S46	0.7113112252393656	phosformer
Q15139	Q99469_S56	0.7979553721822055	phosformer
Q15139	Q99490_S1178	0.6983178458793879	phosformer
Q15139	Q99519_S100	0.6763340867410897	phosformer
Q15139	Q99543_S47	0.6760939381486546	phosformer
Q15139	Q99569_S1178	0.7604437048158762	phosformer
Q15139	Q99569_S447	0.7800687704099026	phosformer
Q15139	Q99569_S458	0.838896841537863	phosformer
Q15139	Q99576-3_S34	0.6950284752218715	phosformer
Q15139	Q99613_S95	0.6773989498679266	phosformer
Q15139	Q99661_S111	0.752309515560122	phosformer
Q15139	Q99683_T838	0.7255856845917276	phosformer
Q15139	Q99698_S2627	0.717078605154626	phosformer
Q15139	Q99759_S194	0.7039888961775183	phosformer
Q15139	Q99767_S480	0.7657732785715567	phosformer
Q15139	Q99877_S36	0.7679575188674597	phosformer
Q15139	Q99879_S36	0.7679575188674597	phosformer
Q15139	Q99880_S36	0.7679575188674597	phosformer
Q15139	Q99959_S761	0.7536707663180033	phosformer
Q15139	Q99959_S82	0.7112974148767803	phosformer
Q15139	Q99973_S2353	0.7701427671431752	phosformer
Q15139	Q99990_S124	0.705726570241863	phosformer
Q15139	Q99996_S1642	0.7727567081939802	phosformer
Q15139	Q9BPU6_S549	0.7291945225005307	phosformer
Q15139	Q9BPZ7_S510	0.7028907593253253	phosformer
Q15139	Q9BQ24_S19	0.6954105723116093	phosformer
Q15139	Q9BQ89_S189	0.711761355770673	phosformer
Q15139	Q9BQ89_S229	0.8514806589560991	phosformer
Q15139	Q9BQ89_S253	0.6793394772716452	phosformer
Q15139	Q9BQ89_S41	0.6814264942775947	phosformer
Q15139	Q9BQE3_S232	0.6986047252472528	phosformer
Q15139	Q9BQF6-5_S11	0.7027419108425021	phosformer
Q15139	Q9BQF6_S11	0.7027419108425021	phosformer
Q15139	Q9BQF6_S721	0.6935360416067464	phosformer
Q15139	Q9BRG2_S125	0.7065078481204284	phosformer
Q15139	Q9BRG2_S180	0.7758037168600918	phosformer
Q15139	Q9BRQ6_T153	0.7234572988472889	phosformer
Q15139	Q9BRR8_S925	0.6900847395119337	phosformer
Q15139	Q9BRR9_S144	0.7331712210831636	phosformer
Q15139	Q9BRR9_S496	0.7846556812662255	phosformer
Q15139	Q9BRR9_S499	0.7627626818772276	phosformer
Q15139	Q9BRT3_S97	0.6794204793606989	phosformer
Q15139	Q9BSN7_T210	0.6825426188932453	phosformer
Q15139	Q9BT23_S29	0.7347837186029617	phosformer
Q15139	Q9BTA9_S520	0.8031550931983331	phosformer
Q15139	Q9BTC0_S1327	0.6808871419455669	phosformer
Q15139	Q9BTK6_S243	0.7087839704524331	phosformer
Q15139	Q9BTV5_S486	0.749119477676084	phosformer
Q15139	Q9BU19_S470	0.8031182032155055	phosformer
Q15139	Q9BUB5-2_S353	0.7503427287235569	phosformer
Q15139	Q9BUI4_S33	0.7501452685957571	phosformer
Q15139	Q9BUK6_S135	0.7188060331561347	phosformer
Q15139	Q9BVI0_S328	0.7366940377869394	phosformer
Q15139	Q9BVM2_S56	0.7551430715115124	phosformer
Q15139	Q9BVQ7_S607	0.706721716496928	phosformer
Q15139	Q9BVS4_S131	0.6841591275492044	phosformer
Q15139	Q9BVV7_S151	0.6847862572572728	phosformer
Q15139	Q9BW04_S21	0.6773549520686895	phosformer
Q15139	Q9BW04_S453	0.6878283299397667	phosformer
Q15139	Q9BWH2_S10	0.7421507001313471	phosformer
Q15139	Q9BWH6_S1383	0.7357190615196683	phosformer
Q15139	Q9BWT7_S638	0.7026520239829365	phosformer
Q15139	Q9BWW9_S406	0.8270312980641404	phosformer
Q15139	Q9BX66_S481	0.6923886696169093	phosformer
Q15139	Q9BX95_S112	0.7087643304334067	phosformer
Q15139	Q9BXB1_S880	0.7178224319069629	phosformer
Q15139	Q9BXB5_S232	0.7620401162248526	phosformer
Q15139	Q9BXF6_S280	0.7388288039396756	phosformer
Q15139	Q9BXF6_S482	0.7611451964160894	phosformer
Q15139	Q9BXL6_S763	0.724624591427853	phosformer
Q15139	Q9BXL6_S9	0.6918023578954736	phosformer
Q15139	Q9BXL7_S893	0.7220290330191949	phosformer
Q15139	Q9BY12_S278	0.6827843262173492	phosformer
Q15139	Q9BY41_S39	0.7533569416753576	phosformer
Q15139	Q9BYB0_S375	0.786390830185267	phosformer
Q15139	Q9BYF1_S680	0.707593307288382	phosformer
Q15139	Q9BYG3_S247	0.7166892339837672	phosformer
Q15139	Q9BYS8_S99	0.7855160699727533	phosformer
Q15139	Q9BYV8_S363	0.6860736657002323	phosformer
Q15139	Q9BYX2_S909	0.7641088648956441	phosformer
Q15139	Q9BZ29_S21	0.7391078480830189	phosformer
Q15139	Q9BZ67_S408	0.6847761255014259	phosformer
Q15139	Q9BZ67_S439	0.7372501205055454	phosformer
Q15139	Q9BZ71_S519	0.7088334342040554	phosformer
Q15139	Q9BZ71_S907	0.702635605342692	phosformer
Q15139	Q9BZ72_S1277	0.7289440862790816	phosformer
Q15139	Q9BZ72_S1298	0.7174783159122209	phosformer
Q15139	Q9BZ72_S666	0.6791113309130595	phosformer
Q15139	Q9BZ76_S416	0.7627735514327311	phosformer
Q15139	Q9BZF3-4_S290	0.832266329548338	phosformer
Q15139	Q9BZF3_S290	0.832266329548338	phosformer
Q15139	Q9BZL4_S452	0.7130931361084701	phosformer
Q15139	Q9BZL6_S706	0.6894388634576621	phosformer
Q15139	Q9BZL6_S710	0.7890967883622517	phosformer
Q15139	Q9BZL6_S876	0.6961080112094837	phosformer
Q15139	Q9BZQ8_S602	0.7531615806395385	phosformer
Q15139	Q9BZV2_S212	0.6843656594953164	phosformer
Q15139	Q9C086_S9	0.7595429241760384	phosformer
Q15139	Q9C0A6_S1096	0.722738931378875	phosformer
Q15139	Q9C0B5_S296	0.7586606820515146	phosformer
Q15139	Q9C0B5_S636	0.8030054549581311	phosformer
Q15139	Q9C0C7_S797	0.7208568148465576	phosformer
Q15139	Q9C0D0_S467	0.7469044576254952	phosformer
Q15139	Q9C0D6_S949	0.6926815137312934	phosformer
Q15139	Q9C0D7_S469	0.7104866250119529	phosformer
Q15139	Q9C0D7_S689	0.6858684326971776	phosformer
Q15139	Q9C0G0_S431	0.6898309779962579	phosformer
Q15139	Q9C0H9_S1060	0.7312413450125149	phosformer
Q15139	Q9C0H9_S173	0.7499123109520873	phosformer
Q15139	Q9C0I1_S716	0.7089595563791479	phosformer
Q15139	Q9GZS1_S296	0.6826461810253184	phosformer
Q15139	Q9GZU1_S559	0.6785920030872032	phosformer
Q15139	Q9GZX7_S38	0.7203761019999089	phosformer
Q15139	Q9GZY0_S113	0.7099532893841666	phosformer
Q15139	Q9GZY8-2_S129	0.7240698284353932	phosformer
Q15139	Q9GZY8-2_S146	0.7122808290781517	phosformer
Q15139	Q9GZY8-4_S146	0.7593580586001222	phosformer
Q15139	Q9GZY8-5_S129	0.7240698284353932	phosformer
Q15139	Q9GZY8_S155	0.7240698284353932	phosformer
Q15139	Q9GZY8_S172	0.8496390694471696	phosformer
Q15139	Q9H019_S103	0.7135802189718718	phosformer
Q15139	Q9H0A0_S957	0.6772622594921199	phosformer
Q15139	Q9H0B6_S581	0.726035181238823	phosformer
Q15139	Q9H0U6_S163	0.6836948333428001	phosformer
Q15139	Q9H0X9_T743	0.7037224569776032	phosformer
Q15139	Q9H158_S564	0.6924833781531038	phosformer
Q15139	Q9H1H9_S1384	0.8099869517532853	phosformer
Q15139	Q9H1H9_S1763	0.7229856370358635	phosformer
Q15139	Q9H1J7_S293	0.7245578777124296	phosformer
Q15139	Q9H1K1_S29	0.6970758173110786	phosformer
Q15139	Q9H208_S293	0.7294408021041964	phosformer
Q15139	Q9H237_S93	0.6824796980915493	phosformer
Q15139	Q9H2D6_S1399	0.7469329928065781	phosformer
Q15139	Q9H2E6_S988	0.6985998412213573	phosformer
Q15139	Q9H2F5_S782	0.7434018420841464	phosformer
Q15139	Q9H2G2_S189	0.7676506773426901	phosformer
Q15139	Q9H2L5_S141	0.8144852019522886	phosformer
Q15139	Q9H329-2_S423	0.7174939863612642	phosformer
Q15139	Q9H329_S423	0.7174939863612642	phosformer
Q15139	Q9H3F6_S23	0.7287041455175356	phosformer
Q15139	Q9H3M7_S307	0.7197879405835597	phosformer
Q15139	Q9H3M7_S9	0.6863300251020227	phosformer
Q15139	Q9H3T2_S650	0.7678415076651254	phosformer
Q15139	Q9H3T3_T848	0.7092316381877039	phosformer
Q15139	Q9H3U1_S472	0.7021684015038394	phosformer
Q15139	Q9H410_S125	0.7351402524933316	phosformer
Q15139	Q9H4A3_S2286	0.6789509893820654	phosformer
Q15139	Q9H4E7_S537	0.7478832995473048	phosformer
Q15139	Q9H4E7_S590	0.7230974292711477	phosformer
Q15139	Q9H4H8_S339	0.6762100117002555	phosformer
Q15139	Q9H4L4_T477	0.7129539621535379	phosformer
Q15139	Q9H4L5-2_S251	0.6929130685164614	phosformer
Q15139	Q9H4L5-8_S251	0.6929130685164614	phosformer
Q15139	Q9H4L5_S251	0.6929130685164614	phosformer
Q15139	Q9H4X1-2_S45	0.7704828720017564	phosformer
Q15139	Q9H4X1_S65	0.7704828720017564	phosformer
Q15139	Q9H606_S5	0.7405382441777268	phosformer
Q15139	Q9H694_S722	0.8129264702835186	phosformer
Q15139	Q9H6H4_S150	0.6802421699556632	phosformer
Q15139	Q9H6L5_S151	0.8111299800775388	phosformer
Q15139	Q9H6R7_S529	0.7768708245605318	phosformer
Q15139	Q9H6S3_S368	0.7621341597022017	phosformer
Q15139	Q9H6U6_S706	0.6799928040632934	phosformer
Q15139	Q9H6U6_T275	0.68271580437319	phosformer
Q15139	Q9H773_S138	0.7967494334478004	phosformer
Q15139	Q9H792_S819	0.6958396911400218	phosformer
Q15139	Q9H7C4_S325	0.708431832185369	phosformer
Q15139	Q9H7D0_S1347	0.6804200420221588	phosformer
Q15139	Q9H7D0_S1802	0.7629141490292543	phosformer
Q15139	Q9H7E2_T114	0.6756993712055666	phosformer
Q15139	Q9H7M9_S235	0.7064910761676724	phosformer
Q15139	Q9H7T9_S236	0.6885726243116044	phosformer
Q15139	Q9H7U1_S223	0.7518008078927023	phosformer
Q15139	Q9H853_S171	0.6986047252472528	phosformer
Q15139	Q9H8N7_S447	0.6926611774787882	phosformer
Q15139	Q9H967_S485	0.6831159931418301	phosformer
Q15139	Q9H992_S129	0.7940532433226066	phosformer
Q15139	Q9H992_S218	0.7022260434009505	phosformer
Q15139	Q9H992_S288	0.7161556801335471	phosformer
Q15139	Q9H9C1_S93	0.7780954161172398	phosformer
Q15139	Q9H9E3_S378	0.702722166908031	phosformer
Q15139	Q9H9H4_S99	0.681404536944154	phosformer
Q15139	Q9HAW4_S1246	0.6774774683778548	phosformer
Q15139	Q9HB09_S242	0.7148521128389548	phosformer
Q15139	Q9HB09_S243	0.6790265359102784	phosformer
Q15139	Q9HB19_S184	0.7067203136384261	phosformer
Q15139	Q9HB20_S211	0.7323234165369751	phosformer
Q15139	Q9HB21_S177	0.702954989461623	phosformer
Q15139	Q9HB58_S534	0.7519985589837469	phosformer
Q15139	Q9HB58_T375	0.680235228403965	phosformer
Q15139	Q9HBA0_S162	0.6923427078157695	phosformer
Q15139	Q9HBL0-1_S1341	0.845007558082031	phosformer
Q15139	Q9HBY8-1_S116	0.7325589928498485	phosformer
Q15139	Q9HC44_T319	0.6848581667449254	phosformer
Q15139	Q9HC62_S32	0.765765692744102	phosformer
Q15139	Q9HC77_S1109	0.816183699894025	phosformer
Q15139	Q9HC77_S448	0.7134211971670239	phosformer
Q15139	Q9HCD6_S1722	0.7604016814100861	phosformer
Q15139	Q9HCH5_S278	0.7123622987867062	phosformer
Q15139	Q9HCI7_S540	0.709209971817508	phosformer
Q15139	Q9HCJ2_S631	0.7591631132260814	phosformer
Q15139	Q9HCM1_S262	0.7008162537389038	phosformer
Q15139	Q9HCM3_S33	0.6903721280654771	phosformer
Q15139	Q9HCM4_S372	0.7080731472452961	phosformer
Q15139	Q9HCM7_S340	0.8926782487080246	phosformer
Q15139	Q9HCM7_S808	0.6892122238730229	phosformer
Q15139	Q9HCZ1_S190	0.7340179241256394	phosformer
Q15139	Q9HD42_S101	0.6764375865238961	phosformer
Q15139	Q9NP56_S45	0.7023723875215592	phosformer
Q15139	Q9NP74_S247	0.6931240168689682	phosformer
Q15139	Q9NPB1_T166	0.7002974662733592	phosformer
Q15139	Q9NPC2_S373	0.6828743169923595	phosformer
Q15139	Q9NPH2_S484	0.7411789868090358	phosformer
Q15139	Q9NPI1_S380	0.7079402290001279	phosformer
Q15139	Q9NPI6_S522	0.7048233371975331	phosformer
Q15139	Q9NQ34_S164	0.8012442960033102	phosformer
Q15139	Q9NQS7_S894	0.7340595318696511	phosformer
Q15139	Q9NQS7_S91	0.7385569923112756	phosformer
Q15139	Q9NQT8_S1778	0.7041989092910238	phosformer
Q15139	Q9NQT8_T1779	0.7172573812854893	phosformer
Q15139	Q9NQU5_S560	0.7451136412027897	phosformer
Q15139	Q9NQW1_T388	0.6852159476206304	phosformer
Q15139	Q9NQX1_S331	0.6998749876418557	phosformer
Q15139	Q9NQZ5_S235	0.6788969949170591	phosformer
Q15139	Q9NR12_S260	0.7424165158385947	phosformer
Q15139	Q9NR82_S88	0.696230776915716	phosformer
Q15139	Q9NRA0-3_S363	0.7460445677131015	phosformer
Q15139	Q9NRA0_S399	0.7460445677131015	phosformer
Q15139	Q9NRA8_S5	0.7730460087917039	phosformer
Q15139	Q9NRD9_S955	0.7533557986054672	phosformer
Q15139	Q9NRH2_S482	0.7265267012917085	phosformer
Q15139	Q9NRJ4_S574	0.6977155207879417	phosformer
Q15139	Q9NRL2_S1426	0.6760319629775042	phosformer
Q15139	Q9NRM7_S172	0.7134128839314572	phosformer
Q15139	Q9NRM7_S380	0.7203275215295655	phosformer
Q15139	Q9NRM7_S408	0.6854399165783438	phosformer
Q15139	Q9NRM7_S528	0.6959228131041449	phosformer
Q15139	Q9NRP7_S151	0.7516854617492132	phosformer
Q15139	Q9NRX2_S140	0.7577111650681666	phosformer
Q15139	Q9NRX4_S29	0.6810608885689126	phosformer
Q15139	Q9NRZ5_S334	0.7210463046597577	phosformer
Q15139	Q9NS23-2_S203	0.7078150628471257	phosformer
Q15139	Q9NS23_S207	0.7078150628471257	phosformer
Q15139	Q9NS26_S6	0.6922303440455401	phosformer
Q15139	Q9NS37_S285	0.682248475835804	phosformer
Q15139	Q9NS73_S164	0.743833548407129	phosformer
Q15139	Q9NS91_S142	0.7342843009762877	phosformer
Q15139	Q9NSC5_S120	0.7929333881424955	phosformer
Q15139	Q9NSI6_S1223	0.6939337260131719	phosformer
Q15139	Q9NSI6_S1464	0.7024222669349598	phosformer
Q15139	Q9NSI8_S7	0.6853155505742649	phosformer
Q15139	Q9NSK0_S554	0.6925447921808534	phosformer
Q15139	Q9NU19_S141	0.7903625823927375	phosformer
Q15139	Q9NUP7_S130	0.677141156433001	phosformer
Q15139	Q9NUY8_S485	0.6764456503623959	phosformer
Q15139	Q9NV70_S451	0.6784760958003134	phosformer
Q15139	Q9NVE5_S1199	0.7674915516223976	phosformer
Q15139	Q9NVE7_S404	0.8082029417922002	phosformer
Q15139	Q9NVF7_S129	0.6830942436392785	phosformer
Q15139	Q9NVG8_S177	0.7848022332177234	phosformer
Q15139	Q9NVR0_S445	0.6856487138811477	phosformer
Q15139	Q9NW13_S122	0.7000839616009156	phosformer
Q15139	Q9NW38_S351	0.7349314551905276	phosformer
Q15139	Q9NW75_S129	0.7057055793220569	phosformer
Q15139	Q9NWM3_S9	0.6921901287684858	phosformer
Q15139	Q9NX05_S31	0.7044498650896959	phosformer
Q15139	Q9NXD2_S607	0.6958153229682665	phosformer
Q15139	Q9NXD2_S751	0.7533680606279283	phosformer
Q15139	Q9NXE4_S281	0.7073600586814672	phosformer
Q15139	Q9NXL2_S55	0.691637537608818	phosformer
Q15139	Q9NXL2_T34	0.7313667709541286	phosformer
Q15139	Q9NY28_T202	0.7532369193368624	phosformer
Q15139	Q9NY33_S701	0.7458757258987403	phosformer
Q15139	Q9NY46_S536	0.7562688602635091	phosformer
Q15139	Q9NY59_S209	0.6926380043346458	phosformer
Q15139	Q9NY65_S232	0.6986047252472528	phosformer
Q15139	Q9NYA4_S629	0.8130554293502482	phosformer
Q15139	Q9NYB9_S88	0.699276590554215	phosformer
Q15139	Q9NYF3_S273	0.7928523964449862	phosformer
Q15139	Q9NYI0_S1011	0.7340375017953992	phosformer
Q15139	Q9NYJ8_S423	0.7440749024187213	phosformer
Q15139	Q9NYL2_S593	0.8031169562301705	phosformer
Q15139	Q9NYQ7_S3081	0.7007232909821783	phosformer
Q15139	Q9NYW8_S386	0.7020428300806033	phosformer
Q15139	Q9NYZ3_S242	0.7424801120906804	phosformer
Q15139	Q9NYZ3_S247	0.6822331171330943	phosformer
Q15139	Q9NYZ3_S353	0.6930381827117413	phosformer
Q15139	Q9NYZ3_S514	0.7689285255647477	phosformer
Q15139	Q9NZ43_S15	0.6800177853361716	phosformer
Q15139	Q9NZ72_S50	0.7524431819964913	phosformer
Q15139	Q9NZH0_S368	0.6991154280912086	phosformer
Q15139	Q9NZJ4_S2511	0.6864723892611037	phosformer
Q15139	Q9NZL3_S245	0.7684497247622795	phosformer
Q15139	Q9NZM1_T1174	0.6776997850799992	phosformer
Q15139	Q9NZP8_S298	0.7423794907656892	phosformer
Q15139	Q9NZV8_S440	0.6939161331284038	phosformer
Q15139	Q9P032_S35	0.6985766265110371	phosformer
Q15139	Q9P0L2_S414	0.7764969679655496	phosformer
Q15139	Q9P0L2_S624	0.6973457896361095	phosformer
Q15139	Q9P0L2_T504	0.7551793691763058	phosformer
Q15139	Q9P1T7_S124	0.6850718168989914	phosformer
Q15139	Q9P1Y5_S431	0.7105330752156822	phosformer
Q15139	Q9P1Y6_S864	0.7120143898782367	phosformer
Q15139	Q9P203_S794	0.719303081510672	phosformer
Q15139	Q9P206_S319	0.7249142141634548	phosformer
Q15139	Q9P206_S858	0.7315394784230282	phosformer
Q15139	Q9P209_S372	0.676302704276825	phosformer
Q15139	Q9P217_S1096	0.741251519789356	phosformer
Q15139	Q9P218_S888	0.783850055998994	phosformer
Q15139	Q9P219_S452	0.774595336112739	phosformer
Q15139	Q9P227_S1306	0.693960224451541	phosformer
Q15139	Q9P227_S598	0.7658042453740429	phosformer
Q15139	Q9P242_S529	0.733061008362637	phosformer
Q15139	Q9P253_S912	0.6804215384045609	phosformer
Q15139	Q9P260_S385	0.759787437217146	phosformer
Q15139	Q9P266_S200	0.7651165849195039	phosformer
Q15139	Q9P275_S494	0.7234488713047331	phosformer
Q15139	Q9P278_S244	0.7959802513269847	phosformer
Q15139	Q9P286_S602	0.7451136412027897	phosformer
Q15139	Q9P2A4_S342	0.7115343005242555	phosformer
Q15139	Q9P2F6_S730	0.6817212712192481	phosformer
Q15139	Q9P2F8_S1488	0.7568041287185648	phosformer
Q15139	Q9P2M4_S249	0.7211411067198523	phosformer
Q15139	Q9P2M7_S49	0.7280966558284937	phosformer
Q15139	Q9P2N2_S636	0.7492361331541749	phosformer
Q15139	Q9P2P5_S1040	0.7967909996256343	phosformer
Q15139	Q9P2P5_S48	0.7413028124528029	phosformer
Q15139	Q9P2P5_S852	0.6842700053285762	phosformer
Q15139	Q9P2S2_S580	0.7238803905799154	phosformer
Q15139	Q9P2T1_S37	0.7491138038928097	phosformer
Q15139	Q9UBD5_S207	0.7307840131408977	phosformer
Q15139	Q9UBF8-2_S294	0.7224908644295626	phosformer
Q15139	Q9UBF8-2_S496	0.6947012039206966	phosformer
Q15139	Q9UBF8_S294	0.7224908644295626	phosformer
Q15139	Q9UBF8_S511	0.6947012039206966	phosformer
Q15139	Q9UBG0_S139	0.6865889823899276	phosformer
Q15139	Q9UBI9_S244	0.6930960012651082	phosformer
Q15139	Q9UBL0_S257	0.7484616513456853	phosformer
Q15139	Q9UBM7_S14	0.7382081481638048	phosformer
Q15139	Q9UBS3_S103	0.6899472178125703	phosformer
Q15139	Q9UBS9_S1073	0.6969698859068689	phosformer
Q15139	Q9UBS9_S1081	0.6817317666791511	phosformer
Q15139	Q9UBW5_S411	0.675642945119157	phosformer
Q15139	Q9UDY8_S42	0.6786205382682862	phosformer
Q15139	Q9UEU0_S127	0.7253802021916058	phosformer
Q15139	Q9UEU0_S179	0.6967979993699815	phosformer
Q15139	Q9UF83_S5	0.6849909291169268	phosformer
Q15139	Q9UGP4_S316	0.7339532575444744	phosformer
Q15139	Q9UGP4_S667	0.7141161109195949	phosformer
Q15139	Q9UGU0_S1367	0.695470947184913	phosformer
Q15139	Q9UGU0_S1755	0.7236237194317913	phosformer
Q15139	Q9UGU0_S865	0.7127818054364945	phosformer
Q15139	Q9UH03_S91	0.7280283833814015	phosformer
Q15139	Q9UH17_T214	0.7750002426425632	phosformer
Q15139	Q9UH92_S98	0.7245235232664499	phosformer
Q15139	Q9UHB6_S283	0.6815016978848406	phosformer
Q15139	Q9UHB6_S583	0.7151366748924055	phosformer
Q15139	Q9UHD4_S17	0.7780278191205374	phosformer
Q15139	Q9UHF7_S479	0.6968431506306535	phosformer
Q15139	Q9UHI6_S742	0.8659890215826768	phosformer
Q15139	Q9UHI6_S743	0.855874931361251	phosformer
Q15139	Q9UHR4_S147	0.6936706121074836	phosformer
Q15139	Q9UHR4_S331	0.6933483703138266	phosformer
Q15139	Q9UHR4_S422	0.8073134463696443	phosformer
Q15139	Q9UHR6_S66	0.7032271544025347	phosformer
Q15139	Q9UHW9_S1064	0.6811188733869907	phosformer
Q15139	Q9UHY8_S205	0.8072746755172698	phosformer
Q15139	Q9UI08_S158	0.7926575134202121	phosformer
Q15139	Q9UID6_S200	0.7647718973898167	phosformer
Q15139	Q9UIF9_S1043	0.8243740034898548	phosformer
Q15139	Q9UIK4_S368	0.7591742737448298	phosformer
Q15139	Q9UJA3_S630	0.7181760561648846	phosformer
Q15139	Q9UJD0_S22	0.702123468465601	phosformer
Q15139	Q9UJD0_S295	0.6878808591970043	phosformer
Q15139	Q9UJF2_S65	0.7098572091641036	phosformer
Q15139	Q9UJF2_S864	0.7156038371650802	phosformer
Q15139	Q9UJM3_S251	0.7626469824212271	phosformer
Q15139	Q9UJM3_S369	0.7141245384621508	phosformer
Q15139	Q9UJQ4_S748	0.7540019448398947	phosformer
Q15139	Q9UJT2_S54	0.6959433467959949	phosformer
Q15139	Q9UK61_S694	0.683511464149286	phosformer
Q15139	Q9UK76-2_S87	0.7230433516737859	phosformer
Q15139	Q9UK76_S87	0.7230433516737859	phosformer
Q15139	Q9UK80_S113	0.859103272478163	phosformer
Q15139	Q9UKD1_S366	0.809088602734851	phosformer
Q15139	Q9UKE5_S640	0.7159423936835372	phosformer
Q15139	Q9UKE5_T187	0.7270077882339577	phosformer
Q15139	Q9UKG1_S636	0.7197623566011029	phosformer
Q15139	Q9UKI8_S743	0.7156206714671031	phosformer
Q15139	Q9UKL3_S960	0.7284425383857936	phosformer
Q15139	Q9UKM9-2_S106	0.8838768183825922	phosformer
Q15139	Q9UKM9_S106	0.8132929800565687	phosformer
Q15139	Q9UKV0-5_S220	0.8303638351973375	phosformer
Q15139	Q9UKV0-5_S451	0.7739270039308926	phosformer
Q15139	Q9UKV0_S220	0.8303638351973375	phosformer
Q15139	Q9UKV0_S451	0.7739270039308926	phosformer
Q15139	Q9UKX2_S1368	0.714795634794823	phosformer
Q15139	Q9UL01_S338	0.7379199906359715	phosformer
Q15139	Q9UL68_S342	0.7751812633470296	phosformer
Q15139	Q9ULD2_S799	0.6886688500132898	phosformer
Q15139	Q9ULD5_S55	0.7368157851218149	phosformer
Q15139	Q9ULE0_S417	0.7146251199418041	phosformer
Q15139	Q9ULH0_S1163	0.7201738721532026	phosformer
Q15139	Q9ULH0_S918	0.7711059697905749	phosformer
Q15139	Q9ULH4_T87	0.6897562212254238	phosformer
Q15139	Q9ULJ3_S345	0.793608796966118	phosformer
Q15139	Q9ULJ7_S1228	0.7996776667607518	phosformer
Q15139	Q9ULJ8-2_S129	0.7289466529905628	phosformer
Q15139	Q9ULJ8-3_S1078	0.7289466529905628	phosformer
Q15139	Q9ULJ8-5_S1038	0.7289466529905628	phosformer
Q15139	Q9ULK2_S287	0.7060348873659458	phosformer
Q15139	Q9ULL0_S244	0.6905445237880431	phosformer
Q15139	Q9ULL1_S1124	0.7140111874951979	phosformer
Q15139	Q9ULL8_S1019	0.6859314574143182	phosformer
Q15139	Q9ULR3_S211	0.7460061709563274	phosformer
Q15139	Q9ULR3_S7	0.6945924979741165	phosformer
Q15139	Q9ULT8_S1570	0.6981903831950603	phosformer
Q15139	Q9ULT8_S1571	0.7118834148518821	phosformer
Q15139	Q9ULT8_S1711	0.7732391876031868	phosformer
Q15139	Q9ULT8_S1772	0.7371751247291886	phosformer
Q15139	Q9ULW0_S292	0.693697183286664	phosformer
Q15139	Q9UMN6_S1085	0.7131905672293127	phosformer
Q15139	Q9UMS6-2_S1230	0.7750248186452074	phosformer
Q15139	Q9UMX3_S8	0.7054411145155889	phosformer
Q15139	Q9UMX6_S197	0.6815897662241261	phosformer
Q15139	Q9UN19_S276	0.7558709160684722	phosformer
Q15139	Q9UNP4-3_S20	0.6906797905222589	phosformer
Q15139	Q9UNY4_T500	0.6834290176355525	phosformer
Q15139	Q9UPA5_S2851	0.849593793487964	phosformer
Q15139	Q9UPI3_S285	0.7073392340263724	phosformer
Q15139	Q9UPN3_S2172	0.7502887342585508	phosformer
Q15139	Q9UPN3_S7235	0.7144650693740549	phosformer
Q15139	Q9UPN4_S450	0.6778639299162652	phosformer
Q15139	Q9UPN4_S47	0.7323167243823437	phosformer
Q15139	Q9UPN9_S622	0.7587641194850542	phosformer
Q15139	Q9UPQ0-3_S856	0.7211089656728422	phosformer
Q15139	Q9UPQ0_S471	0.7211089656728422	phosformer
Q15139	Q9UPR0_S106	0.7860431706738644	phosformer
Q15139	Q9UPU5_S1281	0.7512645002832008	phosformer
Q15139	Q9UPU5_S2330	0.6791240605550212	phosformer
Q15139	Q9UPU5_S2561	0.6991669078024558	phosformer
Q15139	Q9UPU9_S665	0.6975404232638166	phosformer
Q15139	Q9UPV9-2_S678	0.6847362323622498	phosformer
Q15139	Q9UPV9_S503	0.7753623152261295	phosformer
Q15139	Q9UPV9_S919	0.7500682776428644	phosformer
Q15139	Q9UPX8-1_S372	0.6839656369913877	phosformer
Q15139	Q9UPX8-1_S43	0.8018691395715978	phosformer
Q15139	Q9UQ13_S85	0.6791244866083439	phosformer
Q15139	Q9UQ26_S1396	0.6855321623185016	phosformer
Q15139	Q9UQ26_S245	0.7816365946800738	phosformer
Q15139	Q9UQ35_S1436	0.7000872868951422	phosformer
Q15139	Q9UQ35_S2042	0.6995118031630324	phosformer
Q15139	Q9UQ35_S2079	0.6766065530367907	phosformer
Q15139	Q9UQ35_S780	0.7289294342013952	phosformer
Q15139	Q9UQ84_S422	0.7056735317989471	phosformer
Q15139	Q9UQ84_S746	0.7017303459471927	phosformer
Q15139	Q9UQB3_S285	0.738796309580154	phosformer
Q15139	Q9UQB8_S366	0.7248422319349911	phosformer
Q15139	Q9UQB8_S454	0.6920081208672958	phosformer
Q15139	Q9UQB9-2_T164	0.7381871260693653	phosformer
Q15139	Q9UQB9_T198	0.7381871260693653	phosformer
Q15139	Q9UQC2_S405	0.7622730946516114	phosformer
Q15139	Q9UQC2_T391	0.7071088950519061	phosformer
Q15139	Q9UQD0_S561	0.679821800807685	phosformer
Q15139	Q9UQL6_S259	0.8303638351973375	phosformer
Q15139	Q9UQL6_S498	0.7550129382002589	phosformer
Q15139	Q9Y228_S110	0.7365457504475171	phosformer
Q15139	Q9Y238_S322	0.7409341620215943	phosformer
Q15139	Q9Y243_S472	0.7859832114623392	phosformer
Q15139	Q9Y252_S468	0.6759322457168808	phosformer
Q15139	Q9Y2A7_S801	0.7509925223900893	phosformer
Q15139	Q9Y2D5-3_S839	0.7170189576894342	phosformer
Q15139	Q9Y2H0-1_S970	0.6941516782666439	phosformer
Q15139	Q9Y2H0_S973	0.6941516782666439	phosformer
Q15139	Q9Y2H1_S454	0.697129749426818	phosformer
Q15139	Q9Y2H5_S794	0.6959429311342166	phosformer
Q15139	Q9Y2I7_S105	0.7090515527222386	phosformer
Q15139	Q9Y2I7_S305	0.816834865244426	phosformer
Q15139	Q9Y2I7_S48	0.6888975679068207	phosformer
Q15139	Q9Y2I9_S744	0.7069409780850018	phosformer
Q15139	Q9Y2J0_S272	0.7367225210103001	phosformer
Q15139	Q9Y2K2-8_S503	0.7798457159081016	phosformer
Q15139	Q9Y2K2-8_T421	0.757362643058574	phosformer
Q15139	Q9Y2K2_S551	0.7798457159081016	phosformer
Q15139	Q9Y2K2_T469	0.757362643058574	phosformer
Q15139	Q9Y2K5_S143	0.6988705825206782	phosformer
Q15139	Q9Y2K5_S310	0.7810340929323719	phosformer
Q15139	Q9Y2K5_S452	0.7623319627509686	phosformer
Q15139	Q9Y2K5_S975	0.754030417671711	phosformer
Q15139	Q9Y2K7_S390	0.6989291804398795	phosformer
Q15139	Q9Y2L5_S322	0.7214224785691542	phosformer
Q15139	Q9Y2R2_S449	0.7971766610151214	phosformer
Q15139	Q9Y2V7_T276	0.6865838905331431	phosformer
Q15139	Q9Y2W1_S237	0.7216976882325922	phosformer
Q15139	Q9Y324_S18	0.7125043511994534	phosformer
Q15139	Q9Y375_S199	0.7111214444629207	phosformer
Q15139	Q9Y385_S184	0.7066804101077057	phosformer
Q15139	Q9Y3E5_S5	0.8051912539857029	phosformer
Q15139	Q9Y3I0_S439	0.7955042666330646	phosformer
Q15139	Q9Y3M2_S18	0.754734101887805	phosformer
Q15139	Q9Y3M8-4_S554	0.6942011731928995	phosformer
Q15139	Q9Y3M8_S589	0.6942011731928995	phosformer
Q15139	Q9Y3R0_S953	0.7570053090192808	phosformer
Q15139	Q9Y3S2_S27	0.6980884317523784	phosformer
Q15139	Q9Y3T9_S691	0.6810761641392665	phosformer
Q15139	Q9Y485_S574	0.7888595078360872	phosformer
Q15139	Q9Y485_T1287	0.6903783629921522	phosformer
Q15139	Q9Y4B6_S1059	0.8151028753548999	phosformer
Q15139	Q9Y4C1_S265	0.7068974894714432	phosformer
Q15139	Q9Y4D8_S1075	0.6762874598811045	phosformer
Q15139	Q9Y4D8_S1107	0.7264908504633268	phosformer
Q15139	Q9Y4E1_S32	0.8119035266470271	phosformer
Q15139	Q9Y4E5_S432	0.749523812670963	phosformer
Q15139	Q9Y4F3_S658	0.6958344434100702	phosformer
Q15139	Q9Y4F5_S605	0.7384903825112967	phosformer
Q15139	Q9Y4F9-2_S341	0.8237483701641883	phosformer
Q15139	Q9Y4F9_S341	0.8237483701641883	phosformer
Q15139	Q9Y4F9_S573	0.7584227780326823	phosformer
Q15139	Q9Y4H2_S1174	0.7582725578659908	phosformer
Q15139	Q9Y4H2_S1186	0.7387338563979585	phosformer
Q15139	Q9Y4H2_T1243	0.6761008381341749	phosformer
Q15139	Q9Y4I1_S1651	0.6952370958684196	phosformer
Q15139	Q9Y4K1_S785	0.746150405593411	phosformer
Q15139	Q9Y4K4_S174	0.8131795043910822	phosformer
Q15139	Q9Y512_S243	0.7903039740819918	phosformer
Q15139	Q9Y534_S32	0.7358151313481868	phosformer
Q15139	Q9Y561_S749	0.68855371170069	phosformer
Q15139	Q9Y566_S1287	0.7214923617056374	phosformer
Q15139	Q9Y566_S890	0.744409146446228	phosformer
Q15139	Q9Y580_S136	0.6860372952946276	phosformer
Q15139	Q9Y5A9_S394	0.7340396840197354	phosformer
Q15139	Q9Y5G1_S511	0.6937570074081113	phosformer
Q15139	Q9Y5K6_S86	0.6889725948578108	phosformer
Q15139	Q9Y5S2_S1659	0.7320068900927702	phosformer
Q15139	Q9Y5S2_T118	0.7212756980036784	phosformer
Q15139	Q9Y5U2_S86	0.8137340491611084	phosformer
Q15139	Q9Y5V3_S76	0.7471180246472056	phosformer
Q15139	Q9Y5X3_S22	0.708282370601423	phosformer
Q15139	Q9Y5Y6_S339	0.7012782618055272	phosformer
Q15139	Q9Y5Y9_S105	0.6797146639843181	phosformer
Q15139	Q9Y605_S55	0.7338832912756355	phosformer
Q15139	Q9Y608_S312	0.7865800602098556	phosformer
Q15139	Q9Y618_S1619	0.6885359733342993	phosformer
Q15139	Q9Y618_S2256	0.7117471505293983	phosformer
Q15139	Q9Y623_S1366	0.7504972613811989	phosformer
Q15139	Q9Y653_S201	0.6837365034360785	phosformer
Q15139	Q9Y6D9_S699	0.7225477789185616	phosformer
Q15139	Q9Y6D9_S90	0.7329813052166405	phosformer
Q15139	Q9Y6E2_S226	0.7094146332856175	phosformer
Q15139	Q9Y6G5_S20	0.6943850307890032	phosformer
Q15139	Q9Y6H5_S321	0.7413299343838395	phosformer
Q15139	Q9Y6M7_S26	0.7996627445029094	phosformer
Q15139	Q9Y6P5_S326	0.7442827956571575	phosformer
Q15139	Q9Y6Q6_S580	0.7845946101594432	phosformer
Q15139	Q9Y6R0_S224	0.6793668589912932	phosformer
Q15139	Q9Y6R0_S305	0.7156805267631838	phosformer
Q15139	Q9Y6T7_S420	0.7963288876435662	phosformer
Q15208	A0A0B4J2F2_S575	0.8366795041728597	phosformer
Q15208	A0A0J9YWL9_S630	0.7101495752674425	phosformer
Q15208	A0A0J9YWL9_S691	0.7101495752674425	phosformer
Q15208	A0A0J9YWL9_S733	0.7101495752674425	phosformer
Q15208	A0FGR8-2_S657	0.7259786824116023	phosformer
Q15208	A0FGR8_S676	0.6834098971937489	phosformer
Q15208	A0FGR8_S685	0.7259786824116023	phosformer
Q15208	A0JNW5_S1108	0.7513591360785841	phosformer
Q15208	A0PJX4_S162	0.7694740816488173	phosformer
Q15208	A1A4S6_S600	0.8615550950438714	phosformer
Q15208	A1A5D9_S330	0.7859425389573287	phosformer
Q15208	A1A5D9_S349	0.7024841381906655	phosformer
Q15208	A1L170_S222	0.7191860831116141	phosformer
Q15208	A1L390_S1034	0.8188201802047604	phosformer
Q15208	A1L390_S448	0.7738603941309139	phosformer
Q15208	A1L390_S485	0.8471014542904121	phosformer
Q15208	A1L390_S617	0.823239558581324	phosformer
Q15208	A1L4H1_S174	0.6950525836050151	phosformer
Q15208	A1X283_S142	0.680877373893776	phosformer
Q15208	A2ABF8_S407	0.6935242991615084	phosformer
Q15208	A2RUF3_S224	0.718332074813384	phosformer
Q15208	A2RUF3_S493	0.8030268615397156	phosformer
Q15208	A2RUS2_S459	0.7758227333864508	phosformer
Q15208	A2RUS2_T450	0.8267312214348134	phosformer
Q15208	A2VDJ0_S1321	0.701238618063418	phosformer
Q15208	A2VDJ0_T989	0.7612114944697344	phosformer
Q15208	A3KMH1_S670	0.8012964615564917	phosformer
Q15208	A3KN83_S815	0.7238146848443044	phosformer
Q15208	A4D1E1_S160	0.7419080056105196	phosformer
Q15208	A4FU69_S632	0.8128668228183269	phosformer
Q15208	A4UGR9_T2995	0.6914348193595222	phosformer
Q15208	A5PLL1_S432	0.7600564015623646	phosformer
Q15208	A5PLN7_S716	0.7149246458192748	phosformer
Q15208	A6H8Y1_S22	0.7462104687203809	phosformer
Q15208	A6H8Y1_S8	0.7596028314298415	phosformer
Q15208	A6H8Y1_S88	0.6988877389605792	phosformer
Q15208	A6H8Y1_S99	0.7392388335009178	phosformer
Q15208	A6NC78_S260	0.6785936241681387	phosformer
Q15208	A6NC98_S1397	0.7029250722051271	phosformer
Q15208	A6NC98_S596	0.7943930468263984	phosformer
Q15208	A6NC98_S597	0.7965585823422762	phosformer
Q15208	A6NCF5_S168	0.6922927972277355	phosformer
Q15208	A6NCL7_S416	0.8128719874159228	phosformer
Q15208	A6ND36_S610	0.8427239122718384	phosformer
Q15208	A6ND36_S634	0.7580592194582585	phosformer
Q15208	A6NES4_T774	0.7329366631416471	phosformer
Q15208	A6NFI3_T852	0.7325832363230701	phosformer
Q15208	A6NGR9_S496	0.7026681308768471	phosformer
Q15208	A6NHN6_S113	0.6958574710725901	phosformer
Q15208	A6NHR9_S293	0.7417050379641569	phosformer
Q15208	A6NI28_T332	0.7182742250853837	phosformer
Q15208	A6NIX2_S152	0.8232494305485596	phosformer
Q15208	A6NJ46_S198	0.7285347633428627	phosformer
Q15208	A6NKB5_S1986	0.8547787273363273	phosformer
Q15208	A6NKB5_S2118	0.7188408344385261	phosformer
Q15208	A6NKD9_S179	0.7530550673088392	phosformer
Q15208	A6NKL6_S471	0.7119410775320822	phosformer
Q15208	A6NKL6_T472	0.8367693806408811	phosformer
Q15208	A6NKT7_S1482	0.8623216377123947	phosformer
Q15208	A6NKT7_S86	0.6970498384499324	phosformer
Q15208	A6NMD2_S260	0.6785936241681387	phosformer
Q15208	A6NMS7_T1207	0.751692798179601	phosformer
Q15208	A6NNM8_S87	0.7565854906231587	phosformer
Q15208	A6NP61_S173	0.8245705491617422	phosformer
Q15208	A7E2V4_S48	0.8055085701872866	phosformer
Q15208	A7E2V4_S567	0.7509210597388485	phosformer
Q15208	A7KAX9_S1759	0.7997298323139332	phosformer
Q15208	A7KAX9_S1796	0.7224730637139052	phosformer
Q15208	A7MBM2_S1393	0.7000581282213918	phosformer
Q15208	A8CG34_S369	0.7707409044422046	phosformer
Q15208	A8K0R7_S574	0.7138232044559442	phosformer
Q15208	A8K5M9_S30	0.7014709210397871	phosformer
Q15208	A8MPY1_S427	0.796279174494877	phosformer
Q15208	A8MQ27-2_S24	0.7095621932169277	phosformer
Q15208	A8MT70_T624	0.6966362238058521	phosformer
Q15208	A8MU46_S336	0.698359484798033	phosformer
Q15208	A8MU93_S48	0.7306528718498319	phosformer
Q15208	A8MU93_S88	0.7374934177359515	phosformer
Q15208	A8MUU9_S150	0.7276465668633642	phosformer
Q15208	A8MUU9_S51	0.7276465668633642	phosformer
Q15208	A8MUU9_S69	0.6932085001254157	phosformer
Q15208	A8MVW0_S789	0.758907273401514	phosformer
Q15208	A8MW92_S415	0.6862154479328236	phosformer
Q15208	A9UF07_S215	0.729604261098528	phosformer
Q15208	A9UF07_S236	0.8229271367971802	phosformer
Q15208	A9YD18_S57	0.6995999234600402	phosformer
Q15208	A9Z1X7_S757	0.8882283295822976	phosformer
Q15208	AAA60149_S37	0.7265591229104189	phosformer
Q15208	AAA60149_S42	0.7450733220102909	phosformer
Q15208	B1AK53_S563	0.7312895617788022	phosformer
Q15208	B2RD01_T80	0.7345862792582508	phosformer
Q15208	B3KS81_S79	0.738799572525114	phosformer
Q15208	B3KS81_T147	0.7159407310364237	phosformer
Q15208	B4DZD9_S118	0.8014333805462764	phosformer
Q15208	B7Z1M9_S164	0.7217334974947961	phosformer
Q15208	B7Z368_S54	0.6891313776571361	phosformer
Q15208	B7ZLX3_S694	0.7480342159474752	phosformer
Q15208	C9J9J2_S418	0.7633683634375338	phosformer
Q15208	C9JLW8_S17	0.8393778349562121	phosformer
Q15208	C9JTQ0_S331	0.7683996998672564	phosformer
Q15208	D6RF30_S260	0.6785936241681387	phosformer
Q15208	E7ERA6_S19	0.756082498305191	phosformer
Q15208	E7EV07_S770	0.7907655664868369	phosformer
Q15208	E7EVA0_S759	0.784810276273134	phosformer
Q15208	E9PCW1_S49	0.73845500969396	phosformer
Q15208	H0Y4F5_S316	0.6854016445201032	phosformer
Q15208	H3BSY2_S260	0.6785936241681387	phosformer
Q15208	H3BV60_S86	0.7832454759424003	phosformer
Q15208	I1YAP6_T123	0.8072362683689513	phosformer
Q15208	J3KQB2_S55	0.7269002773149903	phosformer
Q15208	NP_001076783_S65	0.7968730928268561	phosformer
Q15208	NP_001166994_T1064	0.6908764297180465	phosformer
Q15208	NP_001184222_S107	0.6976848969064227	phosformer
Q15208	NP_001184222_S7	0.7419044828769482	phosformer
Q15208	O00139_S157	0.7320747468780839	phosformer
Q15208	O00159_S536	0.8257322822660209	phosformer
Q15208	O00160_S1023	0.7582687129945411	phosformer
Q15208	O00160_S939	0.7566338113048906	phosformer
Q15208	O00168_S88	0.8099178064164587	phosformer
Q15208	O00232_S332	0.6985424798959465	phosformer
Q15208	O00238_S92	0.7066423770549878	phosformer
Q15208	O00287_S237	0.7695430815040215	phosformer
Q15208	O00294_T422	0.8665197177581706	phosformer
Q15208	O00308_S197	0.6993753206181149	phosformer
Q15208	O00329_S520	0.7684766388624269	phosformer
Q15208	O00401_T15	0.7535531340347335	phosformer
Q15208	O00409_S412	0.6889937624338727	phosformer
Q15208	O00418_S70	0.7006958469132635	phosformer
Q15208	O00418_S71	0.6950836543229459	phosformer
Q15208	O00429-3_S611	0.711186391615786	phosformer
Q15208	O00429_S637	0.711186391615786	phosformer
Q15208	O00443_S630	0.8650053579842383	phosformer
Q15208	O00445_T59	0.8436773780420805	phosformer
Q15208	O00458_S14	0.7294603070331449	phosformer
Q15208	O00469_S600	0.7837217204249319	phosformer
Q15208	O00471_S378	0.7136217539750723	phosformer
Q15208	O00479_S25	0.7438977785434269	phosformer
Q15208	O00479_S29	0.7240724678876856	phosformer
Q15208	O00481_S327	0.7352763817257375	phosformer
Q15208	O00506_T174	0.7364049034539271	phosformer
Q15208	O00515_S147	0.7653942989451564	phosformer
Q15208	O00515_S370	0.705180910242349	phosformer
Q15208	O00533_S876	0.7804579337498722	phosformer
Q15208	O00562_S593	0.7781929407619825	phosformer
Q15208	O00566_T10	0.7158175912345909	phosformer
Q15208	O00566_T459	0.7134137152550138	phosformer
Q15208	O00567_S369	0.7571130693353151	phosformer
Q15208	O00571_S594	0.7941257763029267	phosformer
Q15208	O00571_S605	0.7736841535368983	phosformer
Q15208	O00712_S50	0.6768775645162675	phosformer
Q15208	O00750_S308	0.773671953863704	phosformer
Q15208	O00763_S195	0.8118473083915068	phosformer
Q15208	O00763_S91	0.722929824050577	phosformer
Q15208	O14490_S958	0.6755762314037337	phosformer
Q15208	O14497_S1204	0.6904891992053461	phosformer
Q15208	O14497_S1513	0.887733224446574	phosformer
Q15208	O14503_S192	0.6771932596369157	phosformer
Q15208	O14512_S238	0.6788282652420109	phosformer
Q15208	O14513_S331	0.7525113089619611	phosformer
Q15208	O14514_T81	0.7792363245664238	phosformer
Q15208	O14522_S249	0.795603869586699	phosformer
Q15208	O14526_S155	0.716965752981807	phosformer
Q15208	O14558_S16	0.68699747400259	phosformer
Q15208	O14578_T1299	0.7151510463983916	phosformer
Q15208	O14579-2_T98	0.7714197320839539	phosformer
Q15208	O14579_S99	0.7430681695915851	phosformer
Q15208	O14617_S758	0.7132902637068473	phosformer
Q15208	O14639-5_S264	0.8121566023207686	phosformer
Q15208	O14639-5_S39	0.7331251241919458	phosformer
Q15208	O14639-5_S64	0.6842279715312417	phosformer
Q15208	O14639_S28	0.7822744276789345	phosformer
Q15208	O14639_S352	0.679068206003557	phosformer
Q15208	O14639_S465	0.7251732026259932	phosformer
Q15208	O14639_S586	0.8058339294442812	phosformer
Q15208	O14639_S587	0.8121566023207686	phosformer
Q15208	O14641_S169	0.8310839900113982	phosformer
Q15208	O14641_S221	0.7260620953389704	phosformer
Q15208	O14641_S592	0.6775556543583603	phosformer
Q15208	O14641_S651	0.8778671803913718	phosformer
Q15208	O14646-2_S1686	0.7520035988828092	phosformer
Q15208	O14646_S1671	0.7621755700068686	phosformer
Q15208	O14646_S232	0.8437526751732266	phosformer
Q15208	O14647_S1441	0.6804207382556375	phosformer
Q15208	O14647_S1590	0.8250236205001313	phosformer
Q15208	O14647_S1745	0.8615633978878937	phosformer
Q15208	O14647_S747	0.6759961017575781	phosformer
Q15208	O14654_S501	0.6894813648744973	phosformer
Q15208	O14686_S1293	0.7248437283173931	phosformer
Q15208	O14713_S10	0.7627292314956157	phosformer
Q15208	O14713_S37	0.7072979795948724	phosformer
Q15208	O14715_S1481	0.8623216377123947	phosformer
Q15208	O14715_S1764	0.8379329946147068	phosformer
Q15208	O14715_S86	0.6970498384499324	phosformer
Q15208	O14744_S103	0.763097081777901	phosformer
Q15208	O14744_S15	0.823613342435495	phosformer
Q15208	O14745_S339	0.6791336727336452	phosformer
Q15208	O14745_S340	0.7947170863572468	phosformer
Q15208	O14757_T279	0.7314460584383466	phosformer
Q15208	O14771_S165	0.7185255757627451	phosformer
Q15208	O14777_S55	0.6892668833968746	phosformer
Q15208	O14777_S62	0.7825163428339277	phosformer
Q15208	O14777_S69	0.7657931264214723	phosformer
Q15208	O14777_T61	0.7338933710737602	phosformer
Q15208	O14782_S680	0.675777463662172	phosformer
Q15208	O14782_T679	0.750454832705175	phosformer
Q15208	O14827_S726	0.7146722352043787	phosformer
Q15208	O14901_T447	0.7790439355123198	phosformer
Q15208	O14917_S1111	0.7749481394386484	phosformer
Q15208	O14924_S1321	0.7021145733035445	phosformer
Q15208	O14924_S649	0.7691797307604867	phosformer
Q15208	O14939_S213	0.7163100465264777	phosformer
Q15208	O14950_S20	0.880931792333796	phosformer
Q15208	O14950_T19	0.9395889745131369	phosformer
Q15208	O14965_T288	0.7379105655051477	phosformer
Q15208	O14974_S477	0.683106516053284	phosformer
Q15208	O14974_S695	0.7689981489126195	phosformer
Q15208	O14974_S852	0.8013938615027009	phosformer
Q15208	O14974_T696	0.8658992386385556	phosformer
Q15208	O14974_T853	0.9073792705688621	phosformer
Q15208	O15013_S1232	0.6784690295500817	phosformer
Q15208	O15014_S413	0.748126939698678	phosformer
Q15208	O15015_S521	0.8234904624222736	phosformer
Q15208	O15018_S1005	0.8121722519867232	phosformer
Q15208	O15018_S2374	0.7151101348878586	phosformer
Q15208	O15018_S506	0.7789468784870777	phosformer
Q15208	O15018_T1024	0.7551873602739944	phosformer
Q15208	O15020_S1964	0.7815551769292417	phosformer
Q15208	O15021-3_S23	0.7130068862894648	phosformer
Q15208	O15021-4_S224	0.7130068862894648	phosformer
Q15208	O15021_S1242	0.7749871492965454	phosformer
Q15208	O15021_S1370	0.816826728665115	phosformer
Q15208	O15021_S166	0.8060754808952183	phosformer
Q15208	O15021_S2442	0.6993337960064588	phosformer
Q15208	O15027_S1223	0.7496838840218012	phosformer
Q15208	O15027_S1226	0.7207697233124511	phosformer
Q15208	O15027_S1369	0.7335907692991297	phosformer
Q15208	O15027_S534	0.8338485980653065	phosformer
Q15208	O15027_S587	0.8825637428248205	phosformer
Q15208	O15033_S327	0.7563921039807867	phosformer
Q15208	O15034_S376	0.6977520366751688	phosformer
Q15208	O15042_S244	0.7965161432747079	phosformer
Q15208	O15042_S939	0.8530251542089611	phosformer
Q15208	O15042_T931	0.71917302094023	phosformer
Q15208	O15047_S221	0.8035981263047753	phosformer
Q15208	O15047_T1167	0.723973810564597	phosformer
Q15208	O15049_S39	0.7121423825313317	phosformer
Q15208	O15055_S480	0.708258844144769	phosformer
Q15208	O15061_S384	0.7560908011492135	phosformer
Q15208	O15061_T877	0.8249515239646785	phosformer
Q15208	O15063_S945	0.6764292732883292	phosformer
Q15208	O15063_S946	0.6813117404521398	phosformer
Q15208	O15063_T330	0.7424405618724715	phosformer
Q15208	O15066_S723	0.8100988790786475	phosformer
Q15208	O15067_S128	0.6801349499999408	phosformer
Q15208	O15068_S589	0.7260071760265074	phosformer
Q15208	O15075-2_S722	0.7458745516542166	phosformer
Q15208	O15075_S305	0.7452921991112195	phosformer
Q15208	O15079-2_S56	0.7978216953542917	phosformer
Q15208	O15079-2_T63	0.7049771320555184	phosformer
Q15208	O15079_S12	0.7978216953542917	phosformer
Q15208	O15079_T11	0.9297844276180401	phosformer
Q15208	O15079_T19	0.7049771320555184	phosformer
Q15208	O15083_S34	0.7011388072788944	phosformer
Q15208	O15083_T32	0.7978783708377682	phosformer
Q15208	O15085-2_S248	0.6883190706268177	phosformer
Q15208	O15085_S1295	0.7865937770485407	phosformer
Q15208	O15085_S1411	0.8150380944667458	phosformer
Q15208	O15085_S589	0.7740040676245967	phosformer
Q15208	O15085_S679	0.8510268082518756	phosformer
Q15208	O15111_S576	0.6797752778631444	phosformer
Q15208	O15117-2_S665	0.7527784443953548	phosformer
Q15208	O15119_S740	0.7464619440962759	phosformer
Q15208	O15143_T21	0.6869990950835255	phosformer
Q15208	O15151_T365	0.7663554128921201	phosformer
Q15208	O15156_S342	0.7269285111412841	phosformer
Q15208	O15164_S696	0.8696647186885257	phosformer
Q15208	O15195_S301	0.737648625843983	phosformer
Q15208	O15205_S110	0.8041418223023867	phosformer
Q15208	O15211_S617	0.746445109794253	phosformer
Q15208	O15211_S619	0.7032874669265716	phosformer
Q15208	O15211_S737	0.8129656983638492	phosformer
Q15208	O15213_S561	0.792933512841029	phosformer
Q15208	O15228_S346	0.6875781535069291	phosformer
Q15208	O15231-2_S12	0.686689988202064	phosformer
Q15208	O15231-2_S13	0.8600820208760724	phosformer
Q15208	O15231_S130	0.8513983579239881	phosformer
Q15208	O15231_S152	0.686689988202064	phosformer
Q15208	O15231_S153	0.8600820208760724	phosformer
Q15208	O15231_T63	0.695291661868371	phosformer
Q15208	O15234_S308	0.7588022772363057	phosformer
Q15208	O15239_S55	0.8528549407107313	phosformer
Q15208	O15264_S357	0.7990469519698451	phosformer
Q15208	O15264_S361	0.8317203058447679	phosformer
Q15208	O15265_S491	0.7083789392240755	phosformer
Q15208	O15273_S155	0.7308591440073324	phosformer
Q15208	O15321_S76	0.727682968443602	phosformer
Q15208	O15347_S14	0.6949269082663344	phosformer
Q15208	O15372_S290	0.7428121219361286	phosformer
Q15208	O15397_T1003	0.7448197683255043	phosformer
Q15208	O15399_T1288	0.8087026607736634	phosformer
Q15208	O15417_S2337	0.8283390011934274	phosformer
Q15208	O15480_S70	0.6782343884762094	phosformer
Q15208	O15516_S437	0.7733461581618423	phosformer
Q15208	O15523_S592	0.7751121595763808	phosformer
Q15208	O15523_S603	0.6966787563973206	phosformer
Q15208	O15530_S64	0.7011984547440862	phosformer
Q15208	O15537_S105	0.7013531432748948	phosformer
Q15208	O15541_T323	0.7307274415728658	phosformer
Q15208	O43147_S102	0.7550576634076082	phosformer
Q15208	O43149_S1463	0.772289992757717	phosformer
Q15208	O43150_S329	0.7579179983690679	phosformer
Q15208	O43157_S1902	0.7503890542287529	phosformer
Q15208	O43166_S1431	0.8412949709933546	phosformer
Q15208	O43166_S1632	0.7963861450535324	phosformer
Q15208	O43166_S286	0.708181780451065	phosformer
Q15208	O43166_T359	0.8145311325787951	phosformer
Q15208	O43189_S8	0.8085167872179349	phosformer
Q15208	O43193_T296	0.7429188430977169	phosformer
Q15208	O43242_S418	0.7643315556933891	phosformer
Q15208	O43290_S448	0.7216726030442695	phosformer
Q15208	O43293_S50	0.7220130716069066	phosformer
Q15208	O43293_T265	0.8690135429465803	phosformer
Q15208	O43294_S403	0.7494384980909591	phosformer
Q15208	O43295_S214	0.7930142967076491	phosformer
Q15208	O43295_S868	0.7498407132107684	phosformer
Q15208	O43303_S247	0.7771548774283039	phosformer
Q15208	O43303_S380	0.7418708558390806	phosformer
Q15208	O43303_S383	0.7245309324376488	phosformer
Q15208	O43309_S399	0.6784216752819844	phosformer
Q15208	O43312_T603	0.8282618959335455	phosformer
Q15208	O43318_S367	0.7299906810707606	phosformer
Q15208	O43318_S389	0.7655038881730154	phosformer
Q15208	O43318_S458	0.7365585943964678	phosformer
Q15208	O43318_T415	0.7487901696321952	phosformer
Q15208	O43353_S181	0.7101616814167366	phosformer
Q15208	O43379_S1248	0.6861970548991322	phosformer
Q15208	O43379_S49	0.6867445853766487	phosformer
Q15208	O43390_S426	0.7298909014608704	phosformer
Q15208	O43390_T429	0.8253732544049809	phosformer
Q15208	O43390_T588	0.8581511991748781	phosformer
Q15208	O43399-3_S155	0.6775041746471131	phosformer
Q15208	O43399-4_S146	0.6775041746471131	phosformer
Q15208	O43399-5_S166	0.6775041746471131	phosformer
Q15208	O43399-7_S175	0.6775041746471131	phosformer
Q15208	O43426_S1215	0.7894623628963006	phosformer
Q15208	O43426_S1293	0.7354304259807899	phosformer
Q15208	O43432_S1131	0.7083410828276133	phosformer
Q15208	O43432_S889	0.6886173599104981	phosformer
Q15208	O43491_S402	0.7313051490954898	phosformer
Q15208	O43497_S1163	0.6920202581912233	phosformer
Q15208	O43516_S276	0.7946171924403675	phosformer
Q15208	O43520_S1207	0.7504765094669154	phosformer
Q15208	O43524_T179	0.6998108718125471	phosformer
Q15208	O43526-4_S52	0.7156332452358978	phosformer
Q15208	O43526_S52	0.7156332452358978	phosformer
Q15208	O43557_S32	0.8109260979752637	phosformer
Q15208	O43561_S101	0.8123263585910422	phosformer
Q15208	O43597_S121	0.7947850158833719	phosformer
Q15208	O43610_S274	0.7357538108443373	phosformer
Q15208	O43613_S262	0.7403085910451946	phosformer
Q15208	O43623_S158	0.7160985162474811	phosformer
Q15208	O43623_S254	0.8000737924355085	phosformer
Q15208	O43639_S61	0.7253650305366965	phosformer
Q15208	O43663_S472	0.7001538966951211	phosformer
Q15208	O43663_T379	0.6773634731351454	phosformer
Q15208	O43665_S10	0.7927904628400138	phosformer
Q15208	O43741_S182	0.6873133042133162	phosformer
Q15208	O43768_S109	0.6864229255094814	phosformer
Q15208	O43847_S94	0.7974307031024974	phosformer
Q15208	O43896_S1033	0.8497464141014256	phosformer
Q15208	O43900_S381	0.8222759506636903	phosformer
Q15208	O43900_S80	0.7795385834200872	phosformer
Q15208	O43900_T489	0.7356992136697525	phosformer
Q15208	O60229_S1714	0.7437147314877909	phosformer
Q15208	O60229_S1799	0.7373761595482821	phosformer
Q15208	O60237_S29	0.7934432596628945	phosformer
Q15208	O60237_S472	0.7085923191979857	phosformer
Q15208	O60237_S645	0.6964360099187709	phosformer
Q15208	O60237_T646	0.8532059255163607	phosformer
Q15208	O60237_T808	0.835556188608444	phosformer
Q15208	O60238_S164	0.675874156983358	phosformer
Q15208	O60240_S130	0.7784167746296179	phosformer
Q15208	O60240_S436	0.7168691116183432	phosformer
Q15208	O60240_S497	0.7674242871551179	phosformer
Q15208	O60241_S1511	0.6876914213415264	phosformer
Q15208	O60241_S447	0.7859378627623224	phosformer
Q15208	O60242_S1420	0.6799037900934622	phosformer
Q15208	O60244_S977	0.7577033610182783	phosformer
Q15208	O60245_S879	0.7952634425902397	phosformer
Q15208	O60260_S193	0.7414130043902406	phosformer
Q15208	O60285_S476	0.7104761295520499	phosformer
Q15208	O60287_S9	0.7886273607328849	phosformer
Q15208	O60292_S142	0.753174466154667	phosformer
Q15208	O60292_S146	0.7646671610132196	phosformer
Q15208	O60292_T368	0.8167734927828543	phosformer
Q15208	O60293_S199	0.8338951937506582	phosformer
Q15208	O60293_S200	0.7371587060889442	phosformer
Q15208	O60293_S87	0.6883387106458443	phosformer
Q15208	O60296_S731	0.6923351531629482	phosformer
Q15208	O60303_S122	0.7613524038125912	phosformer
Q15208	O60303_S684	0.6906283108110116	phosformer
Q15208	O60303_S915	0.745508239320511	phosformer
Q15208	O60304_S318	0.8130492983390176	phosformer
Q15208	O60304_T430	0.7213963957925634	phosformer
Q15208	O60306_S416	0.8136090908389952	phosformer
Q15208	O60307_S747	0.8340974235973644	phosformer
Q15208	O60307_S880	0.8705924134285108	phosformer
Q15208	O60318_S417	0.7187055053550435	phosformer
Q15208	O60331_T553	0.6983760697029887	phosformer
Q15208	O60333-3_S1099	0.7013689384224717	phosformer
Q15208	O60333-3_S724	0.8226501501796397	phosformer
Q15208	O60333-3_S971	0.7313705119101336	phosformer
Q15208	O60333_S1658	0.7062286896700961	phosformer
Q15208	O60341_S111	0.7911262569949903	phosformer
Q15208	O60343_S341	0.7157433956071575	phosformer
Q15208	O60343_S566	0.7127019360257868	phosformer
Q15208	O60343_S66	0.7573013641209025	phosformer
Q15208	O60343_S750	0.722605701387373	phosformer
Q15208	O60343_T749	0.6830641705096158	phosformer
Q15208	O60347_S315	0.7913966449817996	phosformer
Q15208	O60353_S629	0.7526496931595144	phosformer
Q15208	O60383_S288	0.789398184717725	phosformer
Q15208	O60391_T210	0.6791869293989949	phosformer
Q15208	O60447_S113	0.7262219172927418	phosformer
Q15208	O60478_S76	0.6874996973462677	phosformer
Q15208	O60503_T363	0.7607611249329045	phosformer
Q15208	O60504_S544	0.7840747627563639	phosformer
Q15208	O60504_VAR_055019_S544	0.7840747627563639	phosformer
Q15208	O60506_T580	0.8886486155979203	phosformer
Q15208	O60507_S189	0.7968581809605583	phosformer
Q15208	O60547_S14	0.6949645048741852	phosformer
Q15208	O60583_S590	0.6908469592979622	phosformer
Q15208	O60610_S1051	0.7750341190774978	phosformer
Q15208	O60610_S71	0.7567813712362008	phosformer
Q15208	O60658_S457	0.760165273773656	phosformer
Q15208	O60673_S968	0.7361044423374549	phosformer
Q15208	O60704_S188	0.7968581809605583	phosformer
Q15208	O60711_T327	0.8606629393859342	phosformer
Q15208	O60716-3_T308	0.7485999004531607	phosformer
Q15208	O60716-4_T308	0.7485999004531607	phosformer
Q15208	O60716_S861	0.6926801940051471	phosformer
Q15208	O60716_T308	0.7485999004531607	phosformer
Q15208	O60729_S22	0.7211801477523827	phosformer
Q15208	O60733_S65	0.7496866481726272	phosformer
Q15208	O60812_S149	0.8393241522375396	phosformer
Q15208	O60840_S1802	0.701113815614472	phosformer
Q15208	O60844_S24	0.8469718717310151	phosformer
Q15208	O60861_S376	0.7502775633482579	phosformer
Q15208	O60861_T153	0.832571321378194	phosformer
Q15208	O60885_S324	0.755039956215851	phosformer
Q15208	O60927_T102	0.7427675422104018	phosformer
Q15208	O60930_S22	0.7727888180663568	phosformer
Q15208	O60934_T335	0.71317123895662	phosformer
Q15208	O60939_S156	0.6913749121057191	phosformer
Q15208	O60941_T11	0.790171066228368	phosformer
Q15208	O75022_T480	0.7770927879501647	phosformer
Q15208	O75023_S490	0.780615001944362	phosformer
Q15208	O75023_T489	0.698283418692597	phosformer
Q15208	O75030-9_S409	0.7260314402828181	phosformer
Q15208	O75030_S515	0.7522452542491909	phosformer
Q15208	O75030_S516	0.7260314402828181	phosformer
Q15208	O75037_S1222	0.7420154749633091	phosformer
Q15208	O75038_S1277	0.6887022068710015	phosformer
Q15208	O75038_T1298	0.7199969665003417	phosformer
Q15208	O75044_S224	0.718332074813384	phosformer
Q15208	O75044_S493	0.8030268615397156	phosformer
Q15208	O75081_S458	0.7133381687268008	phosformer
Q15208	O75116_S1379	0.7492664141147268	phosformer
Q15208	O75122_S21	0.7508406291847399	phosformer
Q15208	O75122_S512	0.917291660912349	phosformer
Q15208	O75122_S523	0.8158095419442535	phosformer
Q15208	O75128_S864	0.7827833016110657	phosformer
Q15208	O75128_S865	0.7326558420442013	phosformer
Q15208	O75128_S962	0.7078042556408889	phosformer
Q15208	O75132_S118	0.77267995624661	phosformer
Q15208	O75132_S288	0.8014246516489313	phosformer
Q15208	O75140_S494	0.8796223538165847	phosformer
Q15208	O75143_S141	0.726877966669038	phosformer
Q15208	O75145_S17	0.7615194998474833	phosformer
Q15208	O75145_S207	0.7172609144106052	phosformer
Q15208	O75146_S13	0.6806773366629505	phosformer
Q15208	O75151_S1056	0.785842884045972	phosformer
Q15208	O75151_S534	0.6809984353867171	phosformer
Q15208	O75151_S537	0.6883471901461224	phosformer
Q15208	O75152_S758	0.7523087465858321	phosformer
Q15208	O75154_S646	0.7444546718025006	phosformer
Q15208	O75154_S647	0.8616535653191598	phosformer
Q15208	O75157_S598	0.7250687676041856	phosformer
Q15208	O75164_S520	0.8249087523676875	phosformer
Q15208	O75167_S522	0.7107707298374474	phosformer
Q15208	O75167_S556	0.7466839594436309	phosformer
Q15208	O75167_S67	0.7006572007594224	phosformer
Q15208	O75167_T384	0.8532520016244894	phosformer
Q15208	O75173_S185	0.7173206242250636	phosformer
Q15208	O75179_T1938	0.6914203855042694	phosformer
Q15208	O75182_S273	0.8125366522762482	phosformer
Q15208	O75204_S17	0.7509719783066949	phosformer
Q15208	O75264_S127	0.7051372657556234	phosformer
Q15208	O75319_S295	0.7797116649845874	phosformer
Q15208	O75334_S832	0.7286144145311367	phosformer
Q15208	O75335_S755	0.7134823617977064	phosformer
Q15208	O75348_S68	0.6928908617859536	phosformer
Q15208	O75367-1_S158	0.7555915705703398	phosformer
Q15208	O75369_S1916	0.8369537993803855	phosformer
Q15208	O75369_T2291	0.7352545594823748	phosformer
Q15208	O75372_S770	0.7866040646775546	phosformer
Q15208	O75376_S2117	0.7309883109049513	phosformer
Q15208	O75376_S2335	0.6940682549477313	phosformer
Q15208	O75376_S88	0.7019974605974977	phosformer
Q15208	O75376_T1449	0.8991326448020674	phosformer
Q15208	O75376_T87	0.6956977322511745	phosformer
Q15208	O75385_S465	0.6758022994534277	phosformer
Q15208	O75386_S322	0.7682930202718458	phosformer
Q15208	O75387_S262	0.750691375431683	phosformer
Q15208	O75400-2_S11	0.6973805389607787	phosformer
Q15208	O75400_S34	0.7453444374052123	phosformer
Q15208	O75400_S55	0.8469663642124521	phosformer
Q15208	O75410_S228	0.6794265688057516	phosformer
Q15208	O75427_S313	0.7000674390452266	phosformer
Q15208	O75460_S729	0.807210081676916	phosformer
Q15208	O75467_T137	0.7196884415453699	phosformer
Q15208	O75478_S361	0.7871460876365083	phosformer
Q15208	O75489_S38	0.7570360679908779	phosformer
Q15208	O75494-3_S156	0.6883918426126605	phosformer
Q15208	O75494-4_S156	0.6883918426126605	phosformer
Q15208	O75494_S119	0.7190510242082875	phosformer
Q15208	O75494_S129	0.7440441434471243	phosformer
Q15208	O75494_S147	0.7007959902272096	phosformer
Q15208	O75494_S156	0.6883918426126605	phosformer
Q15208	O75533_T125	0.8543203563102644	phosformer
Q15208	O75558_S80	0.8471698306529488	phosformer
Q15208	O75563_S283	0.7207560376483994	phosformer
Q15208	O75581_T1548	0.7967651246799327	phosformer
Q15208	O75592_T2897	0.8057397820514874	phosformer
Q15208	O75593_S266	0.7426953209764153	phosformer
Q15208	O75618_S182	0.7254016087731903	phosformer
Q15208	O75618_S9	0.7669315201168974	phosformer
Q15208	O75626_S641	0.7455501899854899	phosformer
Q15208	O75628_S18	0.7161882056677022	phosformer
Q15208	O75628_S250	0.7168530047244326	phosformer
Q15208	O75629_S8	0.6876340600161157	phosformer
Q15208	O75676_S634	0.7598493708221186	phosformer
Q15208	O75676_S745	0.6923056827428641	phosformer
Q15208	O75690_S62	0.7457783883017979	phosformer
Q15208	O75717_S984	0.6855220513457435	phosformer
Q15208	O75764_S130	0.7349992704096635	phosformer
Q15208	O75764_S145	0.7742908119023836	phosformer
Q15208	O75781_S152	0.7179966981075314	phosformer
Q15208	O75791_T262	0.8170755022394506	phosformer
Q15208	O75808_S296	0.6893747476283535	phosformer
Q15208	O75879_T538	0.8253677468864179	phosformer
Q15208	O75907_S17	0.7956748438353503	phosformer
Q15208	O75907_T12	0.816297279474956	phosformer
Q15208	O75914_S435	0.6796553698316381	phosformer
Q15208	O75914_S524	0.701270052485405	phosformer
Q15208	O75914_T436	0.893530313787441	phosformer
Q15208	O75962_S1785	0.9080441631494925	phosformer
Q15208	O75970_S1078	0.8103886888620496	phosformer
Q15208	O75970_S1818	0.7356768718491669	phosformer
Q15208	O75995_S243	0.7904522614214141	phosformer
Q15208	O75995_S247	0.8856909742141514	phosformer
Q15208	O76041_T813	0.8297811812995513	phosformer
Q15208	O76061_T254	0.6977966787501625	phosformer
Q15208	O76090_S358	0.748473747103435	phosformer
Q15208	O94782_S273	0.7516565732556189	phosformer
Q15208	O94804_S191	0.7252385238744591	phosformer
Q15208	O94804_S20	0.7002133363294235	phosformer
Q15208	O94806_S213	0.738004162146085	phosformer
Q15208	O94806_S735	0.94588457741631	phosformer
Q15208	O94812_S248	0.7637880051774001	phosformer
Q15208	O94827_T69	0.7869732346859862	phosformer
Q15208	O94851_T228	0.7780399148782872	phosformer
Q15208	O94874_S789	0.7327329473040832	phosformer
Q15208	O94874_T536	0.7203925725978756	phosformer
Q15208	O94876_S157	0.8133199980721607	phosformer
Q15208	O94876_S63	0.7619434229036665	phosformer
Q15208	O94876_S64	0.8078869868829406	phosformer
Q15208	O94885_S449	0.6951308319347874	phosformer
Q15208	O94885_S743	0.6937651751620556	phosformer
Q15208	O94885_S813	0.6970320065596417	phosformer
Q15208	O94885_S90	0.6904555721674785	phosformer
Q15208	O94889_S518	0.8196578010373796	phosformer
Q15208	O94901_S55	0.7452858810521888	phosformer
Q15208	O94901_S96	0.8287186043124952	phosformer
Q15208	O94901_T97	0.8063216046257171	phosformer
Q15208	O94906_T858	0.6795521402289877	phosformer
Q15208	O94910_S1447	0.8189319516569558	phosformer
Q15208	O94913_S645	0.8388212118772943	phosformer
Q15208	O94915_S1533	0.7448433986976027	phosformer
Q15208	O94915_S1957	0.6756350475453686	phosformer
Q15208	O94919_T314	0.7380246334886683	phosformer
Q15208	O94921_S119	0.7033921513454463	phosformer
Q15208	O94929_S277	0.696864557212238	phosformer
Q15208	O94929_S372	0.7012015202497014	phosformer
Q15208	O94929_S536	0.8309844805816639	phosformer
Q15208	O94953_S364	0.7080369742790362	phosformer
Q15208	O94964-1_S1210	0.7138517188539382	phosformer
Q15208	O94992_S158	0.6821883711426562	phosformer
Q15208	O95049_S864	0.8728886537905871	phosformer
Q15208	O95071_S108	0.7366144385563875	phosformer
Q15208	O95071_S1549	0.8212049980918007	phosformer
Q15208	O95071_S1728	0.6927635861494263	phosformer
Q15208	O95071_S287	0.7593749968175896	phosformer
Q15208	O95071_T1306	0.7619429864587992	phosformer
Q15208	O95071_T1902	0.7277900013515244	phosformer
Q15208	O95071_T637	0.775970293317761	phosformer
Q15208	O95084_S138	0.7883685904927802	phosformer
Q15208	O95104_S1054	0.7269905070955233	phosformer
Q15208	O95149_S164	0.8269330252281968	phosformer
Q15208	O95163_S1190	0.8803635411166292	phosformer
Q15208	O95180_S1107	0.7718938982575936	phosformer
Q15208	O95182_S63	0.7473404452647946	phosformer
Q15208	O95208-2_T259	0.6983986193544636	phosformer
Q15208	O95208_S172	0.7768094105327823	phosformer
Q15208	O95208_T316	0.6983986193544636	phosformer
Q15208	O95218-2_T303	0.7199756118764795	phosformer
Q15208	O95218_S326	0.6922500879800112	phosformer
Q15208	O95239_T544	0.8023519307271382	phosformer
Q15208	O95248_S1281	0.7046368089745036	phosformer
Q15208	O95248_S1289	0.7496432115167908	phosformer
Q15208	O95248_T1748	0.7118706748183761	phosformer
Q15208	O95251_S46	0.7043299466666452	phosformer
Q15208	O95251_T78	0.8599942435000317	phosformer
Q15208	O95251_T97	0.8398138641616892	phosformer
Q15208	O95263_S397	0.7524140129311964	phosformer
Q15208	O95263_S517	0.760165273773656	phosformer
Q15208	O95267_T184	0.7709043114788139	phosformer
Q15208	O95294_S397	0.7533718015839332	phosformer
Q15208	O95342_S686	0.6837124574022015	phosformer
Q15208	O95347_S486	0.7314622692477019	phosformer
Q15208	O95359_S2072	0.7218674445028658	phosformer
Q15208	O95382_S912	0.7150322398705978	phosformer
Q15208	O95391_T261	0.7026595474611245	phosformer
Q15208	O95425_S1000	0.8318397670398624	phosformer
Q15208	O95425_T1175	0.7010023663001549	phosformer
Q15208	O95429_S7	0.6932899386593366	phosformer
Q15208	O95466_S624	0.733511014195411	phosformer
Q15208	O95477_S2054	0.8153355836015028	phosformer
Q15208	O95479_S730	0.852165253905023	phosformer
Q15208	O95487_S834	0.7290460273302192	phosformer
Q15208	O95503_S130	0.8136707438722673	phosformer
Q15208	O95528_T518	0.7047226431317305	phosformer
Q15208	O95544_S48	0.7825871092516898	phosformer
Q15208	O95602_T1373	0.7702813903462511	phosformer
Q15208	O95613_S1814	0.7568824809637817	phosformer
Q15208	O95613_S2894	0.6973206420985201	phosformer
Q15208	O95625_S511	0.7207471320947985	phosformer
Q15208	O95644_S245	0.7486092528431734	phosformer
Q15208	O95644_S269	0.698240397698539	phosformer
Q15208	O95644_S294	0.7259127168873799	phosformer
Q15208	O95644_T338	0.7658590088133391	phosformer
Q15208	O95644_T339	0.7331697039176726	phosformer
Q15208	O95671_S223	0.7001581052706267	phosformer
Q15208	O95696-2_T1016	0.6856992583533937	phosformer
Q15208	O95696_S1026	0.6989133852923026	phosformer
Q15208	O95696_S801	0.7861461716625368	phosformer
Q15208	O95696_T885	0.6856992583533937	phosformer
Q15208	O95704_S439	0.8147574604171004	phosformer
Q15208	O95801_S267	0.8314717401013214	phosformer
Q15208	O95810_S364	0.8205100115984184	phosformer
Q15208	O95817_S195	0.8208185053787569	phosformer
Q15208	O95817_S269	0.8344300049777577	phosformer
Q15208	O95819-6_S625	0.7494269634766101	phosformer
Q15208	O95819-6_S818	0.7563487712403949	phosformer
Q15208	O95819_S656	0.83126567577471	phosformer
Q15208	O95819_T187	0.8214910773107423	phosformer
Q15208	O95832_T191	0.858000625695675	phosformer
Q15208	O95835_S278	0.6839785225065161	phosformer
Q15208	O95863_S249	0.8000737924355085	phosformer
Q15208	O95905_S154	0.6928756277817775	phosformer
Q15208	O95983-2_S5	0.7351860792043935	phosformer
Q15208	O96004_S98	0.6807604066693514	phosformer
Q15208	O96013_S474	0.8174940736502377	phosformer
Q15208	O96028_S604	0.7742569666420824	phosformer
Q15208	O96028_T444	0.8299735599621109	phosformer
Q15208	P00450_S722	0.7621935265956928	phosformer
Q15208	P00488_S731	0.7013972449895767	phosformer
Q15208	P00519-2_S16	0.6822635020090909	phosformer
Q15208	P00519_S535	0.7162157952182394	phosformer
Q15208	P00519_S619	0.7783291739098329	phosformer
Q15208	P00533_S1070	0.7591980599900953	phosformer
Q15208	P00533_T430	0.7220784967708173	phosformer
Q15208	P00533_T678	0.734087069462466	phosformer
Q15208	P00736_S541	0.7251741066903611	phosformer
Q15208	P00995_T69	0.7241054194751635	phosformer
Q15208	P01024_S742	0.7344083760171218	phosformer
Q15208	P01100_S362	0.7522228604708829	phosformer
Q15208	P01106-1_T343	0.7281144253695176	phosformer
Q15208	P01106_T358	0.7281144253695176	phosformer
Q15208	P01189_S92	0.6967789828436225	phosformer
Q15208	P01236_S207	0.767752036467338	phosformer
Q15208	P01275_S54	0.8129152785901368	phosformer
Q15208	P01350_S96	0.7790485285749704	phosformer
Q15208	P01583_S87	0.7856939732138821	phosformer
Q15208	P01589_S268	0.6788814699496383	phosformer
Q15208	P01591_S48	0.680290417896584	phosformer
Q15208	P01859_T18	0.7314387427910479	phosformer
Q15208	P01861_T18	0.7314387427910479	phosformer
Q15208	P02452_S867	0.7253242437246971	phosformer
Q15208	P02538_S44	0.7873119782522433	phosformer
Q15208	P02538_S71	0.7940453457488181	phosformer
Q15208	P02538_S85	0.7181419199413385	phosformer
Q15208	P02545-2_S398	0.7624402946019482	phosformer
Q15208	P02545-2_T10	0.833165665763496	phosformer
Q15208	P02545_S277	0.6776846030335455	phosformer
Q15208	P02545_S398	0.7624402946019482	phosformer
Q15208	P02545_S437	0.6864720775147699	phosformer
Q15208	P02545_S628	0.7969167373135817	phosformer
Q15208	P02545_T10	0.833165665763496	phosformer
Q15208	P02686_S141	0.8273896296917019	phosformer
Q15208	P02686_S266	0.7654711963741492	phosformer
Q15208	P02786_S24	0.6774418253803622	phosformer
Q15208	P03372_S236	0.7630239356964579	phosformer
Q15208	P03372_S305	0.6831409640231638	phosformer
Q15208	P03956_S57	0.8001531838351712	phosformer
Q15208	P04003_S187	0.7506115371956086	phosformer
Q15208	P04004_S397	0.8284039171716594	phosformer
Q15208	P04049_S233	0.7059289663532805	phosformer
Q15208	P04049_S338	0.8838106242443918	phosformer
Q15208	P04049_S43	0.7407238371617549	phosformer
Q15208	P04049_S497	0.8381375417758272	phosformer
Q15208	P04049_S619	0.7399555902799405	phosformer
Q15208	P04049_T258	0.8799864839259538	phosformer
Q15208	P04114_S3185	0.7329753092954879	phosformer
Q15208	P04150_S617	0.7186661733592682	phosformer
Q15208	P04150_T133	0.733284426568494	phosformer
Q15208	P04259_S44	0.7873119782522433	phosformer
Q15208	P04259_S71	0.7940453457488181	phosformer
Q15208	P04259_S85	0.7181419199413385	phosformer
Q15208	P04264_S13	0.6937176858038805	phosformer
Q15208	P04264_S47	0.735835966394826	phosformer
Q15208	P04264_S530	0.7461090472464663	phosformer
Q15208	P04264_S551	0.8680213478901413	phosformer
Q15208	P04264_S568	0.7895544319802026	phosformer
Q15208	P04264_S604	0.8035796917049061	phosformer
Q15208	P04264_S618	0.7315397901693621	phosformer
Q15208	P04264_T31	0.8414046641366582	phosformer
Q15208	P04439_S337	0.7517827889546113	phosformer
Q15208	P04626_T686	0.6866552180943059	phosformer
Q15208	P04632_S218	0.7352548296625308	phosformer
Q15208	P04637_S215	0.7159364185454735	phosformer
Q15208	P04792_S82	0.6986382899358536	phosformer
Q15208	P04844_T397	0.7075881738654195	phosformer
Q15208	P05023_S943	0.8469804967129155	phosformer
Q15208	P05067-4_S655	0.6918322439773363	phosformer
Q15208	P05067-8_S711	0.6918322439773363	phosformer
Q15208	P05067_S730	0.6918322439773363	phosformer
Q15208	P05089_S94	0.751191863387436	phosformer
Q15208	P05114_S21	0.7518878890352643	phosformer
Q15208	P05114_S7	0.7153740177678369	phosformer
Q15208	P05198_S91	0.6819000785247449	phosformer
Q15208	P05204_S25	0.7438977785434269	phosformer
Q15208	P05204_S29	0.7240724678876856	phosformer
Q15208	P05388_T151	0.6804329275372873	phosformer
Q15208	P05771_S241	0.7232381931323821	phosformer
Q15208	P05783_S47	0.8672265506122355	phosformer
Q15208	P05783_T52	0.8416148850810529	phosformer
Q15208	P05787_S24	0.7007678291417273	phosformer
Q15208	P05787_S330	0.6993283924033404	phosformer
Q15208	P05787_S34	0.79795461359946	phosformer
Q15208	P05787_S417	0.7335356941134998	phosformer
Q15208	P05787_S456	0.8774211753032144	phosformer
Q15208	P06127_S460	0.6895069800315874	phosformer
Q15208	P06127_S476	0.8128866706682426	phosformer
Q15208	P06127_T434	0.744628459992024	phosformer
Q15208	P06493_S277	0.7899228122312553	phosformer
Q15208	P06737_S430	0.7220301137398186	phosformer
Q15208	P07101-2_S67	0.8163960303219449	phosformer
Q15208	P07101-3_S40	0.8163960303219449	phosformer
Q15208	P07101-4_S44	0.8163960303219449	phosformer
Q15208	P07101_S71	0.8163960303219449	phosformer
Q15208	P07197_S28	0.7510347016690463	phosformer
Q15208	P07203_S180	0.761985726881157	phosformer
Q15208	P07333_S713	0.7438069044871376	phosformer
Q15208	P07359_S629	0.685693439088497	phosformer
Q15208	P07384_S379	0.7903677781649668	phosformer
Q15208	P07550_S346	0.8037759879797265	phosformer
Q15208	P07737_S138	0.6944912947226355	phosformer
Q15208	P07737_S92	0.6801262211025957	phosformer
Q15208	P07910_S162	0.8091956979920398	phosformer
Q15208	P07942_S195	0.6989493088614955	phosformer
Q15208	P07949_S696	0.7004394563368397	phosformer
Q15208	P08034_S233	0.7143546384310946	phosformer
Q15208	P08034_S281	0.6799872965447304	phosformer
Q15208	P08047_T668	0.7813405395784521	phosformer
Q15208	P08151_S560	0.6848192296278395	phosformer
Q15208	P08183_S590	0.8141277847806396	phosformer
Q15208	P08183_S667	0.7359923591389259	phosformer
Q15208	P08183_S671	0.825975963983572	phosformer
Q15208	P08195_S527	0.7337114463049258	phosformer
Q15208	P08237_S775	0.6871959940679245	phosformer
Q15208	P08240_S473	0.6870388011749013	phosformer
Q15208	P08567_S113	0.7069528036625955	phosformer
Q15208	P08571_T95	0.7819090298011414	phosformer
Q15208	P08588_S312	0.7746498397634236	phosformer
Q15208	P08621_S266	0.7684641170513544	phosformer
Q15208	P08621_S277	0.7012138342298847	phosformer
Q15208	P08651_S284	0.710352262342105	phosformer
Q15208	P08670_S25	0.8149095926279724	phosformer
Q15208	P08670_S26	0.7319339414506717	phosformer
Q15208	P08670_S39	0.7720650469948246	phosformer
Q15208	P08670_S51	0.7280197583995011	phosformer
Q15208	P08670_S7	0.6867043285334166	phosformer
Q15208	P08697_S405	0.7554371626112314	phosformer
Q15208	P08729_S27	0.780808908163957	phosformer
Q15208	P08729_S466	0.7748335622694493	phosformer
Q15208	P08922_S1273	0.6928382493963604	phosformer
Q15208	P09110_S124	0.7197230869545944	phosformer
Q15208	P09211_S185	0.7783505389252396	phosformer
Q15208	P09417_S223	0.7600447006833044	phosformer
Q15208	P09467_S144	0.742198501235856	phosformer
Q15208	P09525_S125	0.812004116797385	phosformer
Q15208	P09543_S22	0.6967444933075648	phosformer
Q15208	P09661_S236	0.7367058010152664	phosformer
Q15208	P09661_T180	0.6819976863018433	phosformer
Q15208	P09848_S834	0.7509060543486504	phosformer
Q15208	P09884_S186	0.7045993994144532	phosformer
Q15208	P09917_S524	0.7472844348401634	phosformer
Q15208	P09960_T34	0.7302394338620074	phosformer
Q15208	P0C091_S1911	0.68734901995162	phosformer
Q15208	P0C6C1_S422	0.6947771349360545	phosformer
Q15208	P0C6C1_T348	0.788023133988803	phosformer
Q15208	P0C7A2_S370	0.7272276733146988	phosformer
Q15208	P0C7X2-5_S9	0.7019543772541728	phosformer
Q15208	P0CAP2_S178	0.7886082298995369	phosformer
Q15208	P0CJ85_T99	0.7838367340389982	phosformer
Q15208	P0CJ86_T99	0.7838367340389982	phosformer
Q15208	P0CJ87_T99	0.7838367340389982	phosformer
Q15208	P0CJ88_T99	0.7838367340389982	phosformer
Q15208	P0CJ89_T99	0.7838367340389982	phosformer
Q15208	P0CJ90_T99	0.7838367340389982	phosformer
Q15208	P0CJ92_S260	0.6785936241681387	phosformer
Q15208	P0CW19_S46	0.7844356195292286	phosformer
Q15208	P0CW20_S46	0.7844356195292286	phosformer
Q15208	P0DJD0_S1466	0.8623216377123947	phosformer
Q15208	P0DJD1_S1474	0.8623216377123947	phosformer
Q15208	P0DN86_T117	0.7747161378170686	phosformer
Q15208	P10070_S808	0.7967944288353055	phosformer
Q15208	P10070_S824	0.8010511587580051	phosformer
Q15208	P10070_S836	0.7533920650956273	phosformer
Q15208	P10070_S941	0.7359705368955631	phosformer
Q15208	P10070_S970	0.8064678656139701	phosformer
Q15208	P10071_S1006	0.6827857290758511	phosformer
Q15208	P10071_S864	0.7771419399554532	phosformer
Q15208	P10071_S865	0.7614713869966406	phosformer
Q15208	P10071_S876	0.7392955193759387	phosformer
Q15208	P10071_S877	0.7934306858940999	phosformer
Q15208	P10071_S907	0.7725535534998171	phosformer
Q15208	P10071_S980	0.8219996083219063	phosformer
Q15208	P10071_T1539	0.8345582989856419	phosformer
Q15208	P10074_S258	0.6850751006270404	phosformer
Q15208	P10398_T213	0.7077955267435438	phosformer
Q15208	P10412_S27	0.8078302490501973	phosformer
Q15208	P10515_S47	0.8663833183456089	phosformer
Q15208	P10636-3_S199	0.6790772986049581	phosformer
Q15208	P10636-8_S324	0.6790772986049581	phosformer
Q15208	P10636-8_S352	0.8254452989827115	phosformer
Q15208	P10636_S641	0.6790772986049581	phosformer
Q15208	P10721_S741	0.8132314101556523	phosformer
Q15208	P10768_S144	0.8293496828074578	phosformer
Q15208	P11049_S213	0.8062557845831172	phosformer
Q15208	P11137_S1421	0.7347735660640258	phosformer
Q15208	P11137_S1540	0.8037096899260814	phosformer
Q15208	P11137_S1787	0.7709023786515447	phosformer
Q15208	P11137_S1795	0.77858559566089	phosformer
Q15208	P11182_T171	0.8326352813343358	phosformer
Q15208	P11216_S430	0.7516098632632779	phosformer
Q15208	P11217_S430	0.7548665836881059	phosformer
Q15208	P11274_S215	0.729604261098528	phosformer
Q15208	P11274_S236	0.8229271367971802	phosformer
Q15208	P11274_S473	0.6794045802976775	phosformer
Q15208	P11274_S698	0.6995999234600402	phosformer
Q15208	P11274_T654	0.7019313392001084	phosformer
Q15208	P11310_T351	0.8464058443043623	phosformer
Q15208	P11362_S450	0.9070794121619686	phosformer
Q15208	P11362_S451	0.6806280807422174	phosformer
Q15208	P11413_T76	0.67568548810217	phosformer
Q15208	P11498_S20	0.8186545597691813	phosformer
Q15208	P11678_S670	0.7085526131066099	phosformer
Q15208	P11717_S2347	0.8025056216696789	phosformer
Q15208	P11831_T159	0.7189436795540316	phosformer
Q15208	P12107_S355	0.6858381205619922	phosformer
Q15208	P12259_S895	0.6881953696815842	phosformer
Q15208	P12270_S2108	0.830506053874796	phosformer
Q15208	P12755_S377	0.8438197006349837	phosformer
Q15208	P12755_T458	0.6804216631030944	phosformer
Q15208	P13010_S244	0.7243646885094023	phosformer
Q15208	P13497_S82	0.8097958720337831	phosformer
Q15208	P13497_T78	0.8525409082371965	phosformer
Q15208	P13569_S813	0.7493089674892842	phosformer
Q15208	P13637_S933	0.8469804967129155	phosformer
Q15208	P13645_S16	0.8014427329362891	phosformer
Q15208	P13645_S42	0.7051005420375072	phosformer
Q15208	P13645_S535	0.7005466451179287	phosformer
Q15208	P13646_S453	0.8893611222352595	phosformer
Q15208	P13646_T452	0.7557831594755204	phosformer
Q15208	P13647_S75	0.7250264740182397	phosformer
Q15208	P13667_T410	0.68254943574641	phosformer
Q15208	P13747_S333	0.831760791301978	phosformer
Q15208	P13796_S5	0.7285722768183577	phosformer
Q15208	P13807_S710	0.7583698227221221	phosformer
Q15208	P13994_S300	0.7738532239652376	phosformer
Q15208	P14136_S13	0.7953149223014868	phosformer
Q15208	P14136_S38	0.7221721973271993	phosformer
Q15208	P14136_T7	0.8100371013468418	phosformer
Q15208	P14598_S303	0.7908650759165712	phosformer
Q15208	P14598_S304	0.893758241923593	phosformer
Q15208	P14598_S320	0.856308414638336	phosformer
Q15208	P14598_S328	0.7396342837252848	phosformer
Q15208	P14598_S370	0.7389615974863104	phosformer
Q15208	P14859_S385	0.7038877864499373	phosformer
Q15208	P14866_S250	0.7121605989087674	phosformer
Q15208	P14866_S29	0.7922095755047854	phosformer
Q15208	P14866_S530	0.7474880051961048	phosformer
Q15208	P14868_S10	0.691262371679234	phosformer
Q15208	P15036_T22	0.8347361918352264	phosformer
Q15208	P15056_S364	0.7621170136538452	phosformer
Q15208	P15056_S446	0.694289376622263	phosformer
Q15208	P15056_S605	0.8021378129535714	phosformer
Q15208	P15104_S343	0.7399963251342178	phosformer
Q15208	P15104_T301	0.7239250742210868	phosformer
Q15208	P15259_S118	0.7090416184057363	phosformer
Q15208	P15311_T567	0.7219879344608616	phosformer
Q15208	P15407_S251	0.7211317231552062	phosformer
Q15208	P15407_S252	0.8491979483849078	phosformer
Q15208	P15408_S307	0.8110201414526128	phosformer
Q15208	P15408_S308	0.8425327078538026	phosformer
Q15208	P15814_S191	0.781749654683782	phosformer
Q15208	P15822_S2169	0.748739074408093	phosformer
Q15208	P15822_T2271	0.8056331648053436	phosformer
Q15208	P15882_T185	0.6773791643672777	phosformer
Q15208	P15882_T192	0.7134757943416087	phosformer
Q15208	P15923-2_S529	0.7684760673274817	phosformer
Q15208	P15923_S39	0.7038670033610204	phosformer
Q15208	P15924_S165	0.7664141251183104	phosformer
Q15208	P15924_S1658	0.8184486720988258	phosformer
Q15208	P15927_S12	0.7778015951976766	phosformer
Q15208	P15954_S17	0.7185944197447824	phosformer
Q15208	P15976_S310	0.7190817831798846	phosformer
Q15208	P15976_S319	0.7802735357934567	phosformer
Q15208	P15976_S320	0.6953913791289945	phosformer
Q15208	P16066_S538	0.6830586941656861	phosformer
Q15208	P16066_T532	0.6924024799794947	phosformer
Q15208	P16104_S19	0.7938711834636943	phosformer
Q15208	P16144-2_S1364	0.7411990424898407	phosformer
Q15208	P16144-3_S1364	0.7411990424898407	phosformer
Q15208	P16144-3_S1488	0.7141052725387248	phosformer
Q15208	P16144_S1364	0.7411990424898407	phosformer
Q15208	P16150_S351	0.706753150918915	phosformer
Q15208	P16150_T341	0.7878294356000971	phosformer
Q15208	P16152_S213	0.7291582560103707	phosformer
Q15208	P16157-11_T1500	0.8014409351990978	phosformer
Q15208	P16157_S834	0.7992331164888186	phosformer
Q15208	P16220-1_S133	0.8162240190865239	phosformer
Q15208	P16220_S119	0.8162240190865239	phosformer
Q15208	P16234_S1041	0.7006111246512936	phosformer
Q15208	P16284_S729	0.7884144795531087	phosformer
Q15208	P16333_S61	0.7495852786564349	phosformer
Q15208	P16401_T39	0.6900428719793105	phosformer
Q15208	P16402_S37	0.7056539333460984	phosformer
Q15208	P16452-2_S278	0.7806791177736707	phosformer
Q15208	P16452_S248	0.7806791177736707	phosformer
Q15208	P16562_T181	0.805657834331888	phosformer
Q15208	P16885_S1259	0.713816148597257	phosformer
Q15208	P16885_S160	0.6836261140592963	phosformer
Q15208	P16949_S63	0.7547281475328302	phosformer
Q15208	P17029_S545	0.7174580004428045	phosformer
Q15208	P17035_S79	0.7171367250627821	phosformer
Q15208	P17096_T75	0.7360311715574782	phosformer
Q15208	P17252_S241	0.7232381931323821	phosformer
Q15208	P17302_S364	0.8611538359461521	phosformer
Q15208	P17302_S368	0.8871119140034022	phosformer
Q15208	P17302_S372	0.8265829340953911	phosformer
Q15208	P17302_S373	0.7332791788385425	phosformer
Q15208	P17480_S412	0.678907033149006	phosformer
Q15208	P17483_S46	0.7800203354211817	phosformer
Q15208	P17542_S172	0.6780988827364711	phosformer
Q15208	P17544_T326	0.7876158893614756	phosformer
Q15208	P17600_T567	0.7597741360402392	phosformer
Q15208	P17612-2_T191	0.720302893569199	phosformer
Q15208	P17612_S140	0.8313850746205377	phosformer
Q15208	P17612_T198	0.720302893569199	phosformer
Q15208	P17612_T49	0.7220933566793929	phosformer
Q15208	P17655_S369	0.8745634694025026	phosformer
Q15208	P17661_S12	0.9128560301602524	phosformer
Q15208	P17661_S60	0.8941030333687249	phosformer
Q15208	P17661_T17	0.877797349212611	phosformer
Q15208	P18084_S762	0.7273152116852171	phosformer
Q15208	P18505_S434	0.7163711488078935	phosformer
Q15208	P18583-3_S2009	0.7157855437114811	phosformer
Q15208	P18583-5_S2009	0.7157855437114811	phosformer
Q15208	P18583_S1820	0.7548729640964034	phosformer
Q15208	P18583_S1885	0.7464967142040337	phosformer
Q15208	P18583_S1940	0.719396304056009	phosformer
Q15208	P18583_S1948	0.7500627597327569	phosformer
Q15208	P18583_S2001	0.6991195743174476	phosformer
Q15208	P18583_S2009	0.7157855437114811	phosformer
Q15208	P18583_S2357	0.7212556942805958	phosformer
Q15208	P18615_S131	0.7491841130826157	phosformer
Q15208	P18615_S249	0.6784073661252652	phosformer
Q15208	P18621_T129	0.8663968897026716	phosformer
Q15208	P18669_S118	0.7315121486611025	phosformer
Q15208	P18846_S63	0.7726520653412834	phosformer
Q15208	P19021_S942	0.7036623315013665	phosformer
Q15208	P19105_S19	0.880931792333796	phosformer
Q15208	P19105_T18	0.9395889745131369	phosformer
Q15208	P19429_S23	0.8440253492998168	phosformer
Q15208	P19429_S24	0.819442280405311	phosformer
Q15208	P19429_S42	0.7273395278992497	phosformer
Q15208	P19429_T143	0.906780301946276	phosformer
Q15208	P19438_T411	0.841617108871567	phosformer
Q15208	P19484_S466	0.7637622029725097	phosformer
Q15208	P19525_T451	0.7931971878901182	phosformer
Q15208	P19532_S567	0.7637622029725097	phosformer
Q15208	P19544-7_S63	0.8266145243905447	phosformer
Q15208	P19634_T653	0.9142206062123605	phosformer
Q15208	P20020_S1127	0.7461293627158826	phosformer
Q15208	P20020_S1177	0.8320356892190824	phosformer
Q15208	P20020_T486	0.7710640295171405	phosformer
Q15208	P20231_S219	0.7942438242479749	phosformer
Q15208	P20264_S412	0.7015874102531665	phosformer
Q15208	P20265_S360	0.7015874102531665	phosformer
Q15208	P20273_T715	0.8256981980001973	phosformer
Q15208	P20618_S162	0.7391423999683433	phosformer
Q15208	P20700_S404	0.7788202783009401	phosformer
Q15208	P20700_T399	0.9211718324385071	phosformer
Q15208	P20839-6_S85	0.6912860644005993	phosformer
Q15208	P20929-3_T2975	0.6786744703840256	phosformer
Q15208	P20929_S6592	0.7868142856219494	phosformer
Q15208	P20929_T2732	0.703271495122739	phosformer
Q15208	P20929_T4836	0.6808175185976952	phosformer
Q15208	P20930_S1055	0.7864772878351614	phosformer
Q15208	P20930_S1587	0.7765500375830988	phosformer
Q15208	P20930_S1630	0.7588068599074118	phosformer
Q15208	P20930_S1703	0.7305048962567433	phosformer
Q15208	P20930_S1954	0.7660701338221018	phosformer
Q15208	P20930_S2530	0.723423370454632	phosformer
Q15208	P20930_S2560	0.684702917070716	phosformer
Q15208	P20930_S2854	0.723423370454632	phosformer
Q15208	P20930_S295	0.7413840119812014	phosformer
Q15208	P20930_S3251	0.6935349608861228	phosformer
Q15208	P20930_S3274	0.8003393691372335	phosformer
Q15208	P20930_S982	0.6935349608861228	phosformer
Q15208	P21127_S713	0.684508241876831	phosformer
Q15208	P21127_T751	0.8100302429274993	phosformer
Q15208	P21291_S123	0.759342003663934	phosformer
Q15208	P21333_S2053	0.710140067004263	phosformer
Q15208	P21359-2_S2576	0.6990899688072854	phosformer
Q15208	P21359_S2521	0.7579818024520428	phosformer
Q15208	P21359_S2597	0.6990899688072854	phosformer
Q15208	P21579_T202	0.6922311753690968	phosformer
Q15208	P21580_S565	0.7411790595498471	phosformer
Q15208	P21583_S243	0.7357843204188674	phosformer
Q15208	P21675_S1075	0.776298562207204	phosformer
Q15208	P21675_T1400	0.8039078255042711	phosformer
Q15208	P21675_T876	0.6943215800185398	phosformer
Q15208	P21796_T165	0.7578854000941017	phosformer
Q15208	P21802_S789	0.6782556184015383	phosformer
Q15208	P21817_S2843	0.706050059020855	phosformer
Q15208	P21817_T4324	0.7118824900044253	phosformer
Q15208	P21917_S239	0.7842472000451077	phosformer
Q15208	P21980_S215	0.7538626981441513	phosformer
Q15208	P22059_S379	0.7473012691421862	phosformer
Q15208	P22314_S13	0.7209005112910054	phosformer
Q15208	P22455_S439	0.7521865420230005	phosformer
Q15208	P22460_S557	0.7823071610439786	phosformer
Q15208	P22607_S444	0.8259470754899775	phosformer
Q15208	P22612_T198	0.720302893569199	phosformer
Q15208	P22694_T198	0.720302893569199	phosformer
Q15208	P22694_T49	0.8394829662114983	phosformer
Q15208	P22735_S92	0.7355491597677724	phosformer
Q15208	P23327_S457	0.7579918822501676	phosformer
Q15208	P23497_S476	0.8986190946749301	phosformer
Q15208	P23588_S442	0.7116450743881828	phosformer
Q15208	P23743_S348	0.7620422984491888	phosformer
Q15208	P23769_S71	0.7370908077374526	phosformer
Q15208	P23771-2_S258	0.8296996076755523	phosformer
Q15208	P23771_S308	0.9034078301077253	phosformer
Q15208	P24043_T2581	0.8046565362825037	phosformer
Q15208	P24752_S14	0.6871486190167384	phosformer
Q15208	P24821_S1699	0.7546062547163324	phosformer
Q15208	P24821_S903	0.7897282825189927	phosformer
Q15208	P24844_S20	0.880931792333796	phosformer
Q15208	P24844_T19	0.9395889745131369	phosformer
Q15208	P25025_S347	0.8796924032177792	phosformer
Q15208	P25054_S2054	0.726863595163052	phosformer
Q15208	P25054_S2793	0.7581631972521099	phosformer
Q15208	P25054_S2794	0.7334635144456912	phosformer
Q15208	P25054_S794	0.6834763511205608	phosformer
Q15208	P25100_T507	0.730455952082344	phosformer
Q15208	P25106_S350	0.792539714872231	phosformer
Q15208	P25208_T112	0.7502062253955505	phosformer
Q15208	P25440_S320	0.7946382457094404	phosformer
Q15208	P25685_S261	0.7111005158923812	phosformer
Q15208	P25705_T255	0.7788151864441555	phosformer
Q15208	P25942_S272	0.7691687884641719	phosformer
Q15208	P25963_S262	0.8325226993416729	phosformer
Q15208	P25963_S32	0.7634767472462355	phosformer
Q15208	P26038_T558	0.7219879344608616	phosformer
Q15208	P26045_S394	0.7403127892291559	phosformer
Q15208	P26045_S395	0.6999851068384821	phosformer
Q15208	P26232_S654	0.7943424400048857	phosformer
Q15208	P26358_S1358	0.7610815482062813	phosformer
Q15208	P26358_S227	0.7010110951974999	phosformer
Q15208	P26358_T165	0.6823896969249944	phosformer
Q15208	P26358_T208	0.8023673102129367	phosformer
Q15208	P26368_S41	0.7151273225023929	phosformer
Q15208	P26373_S132	0.793313781018942	phosformer
Q15208	P26378_S130	0.755043104853822	phosformer
Q15208	P26651_T196	0.7858045392469203	phosformer
Q15208	P26678_S16	0.6762944637820696	phosformer
Q15208	P26718_S9	0.7120895207446715	phosformer
Q15208	P27448-3_S419	0.7171730227275755	phosformer
Q15208	P27448-3_T507	0.6947129879321124	phosformer
Q15208	P27448-3_T564	0.7412201892828137	phosformer
Q15208	P27448-6_T491	0.6947129879321124	phosformer
Q15208	P27448_S419	0.7171730227275755	phosformer
Q15208	P27448_S455	0.8951397977593462	phosformer
Q15208	P27448_S489	0.7991576738760501	phosformer
Q15208	P27448_T507	0.6947129879321124	phosformer
Q15208	P27448_T564	0.7412201892828137	phosformer
Q15208	P27448_T574	0.6812579122518451	phosformer
Q15208	P27694_S384	0.73335550473259	phosformer
Q15208	P27708_S1859	0.7621454864856614	phosformer
Q15208	P27815_S165	0.6878169927647626	phosformer
Q15208	P28062_S93	0.7729665134765966	phosformer
Q15208	P28290_S591	0.8254079621634722	phosformer
Q15208	P28472_S432	0.7074865341690713	phosformer
Q15208	P28698_S347	0.88118338201668	phosformer
Q15208	P28749_S980	0.7889691801963017	phosformer
Q15208	P28908_S443	0.7442372183431627	phosformer
Q15208	P28908_S444	0.6837913084415524	phosformer
Q15208	P29083_S268	0.740347039759691	phosformer
Q15208	P29350_S556	0.7463244639630904	phosformer
Q15208	P29374_S664	0.6852738285232641	phosformer
Q15208	P29374_T524	0.7040884056072525	phosformer
Q15208	P29375_S970	0.7126269298578854	phosformer
Q15208	P29375_T285	0.6869928393737615	phosformer
Q15208	P29401_S104	0.692622053313902	phosformer
Q15208	P29474_T495	0.7325084899437803	phosformer
Q15208	P29536_S119	0.8005187999353979	phosformer
Q15208	P29536_T230	0.8006717219036487	phosformer
Q15208	P29590-3_S117	0.7457676434448278	phosformer
Q15208	P29590_S480	0.7388682190678065	phosformer
Q15208	P29966_S159	0.6903779473303738	phosformer
Q15208	P30044_S34	0.7044019600697422	phosformer
Q15208	P30086_T51	0.7598194431740781	phosformer
Q15208	P30291_S576	0.8159691560671355	phosformer
Q15208	P30304_S293	0.8704766100570657	phosformer
Q15208	P30305_S178	0.8497061988243714	phosformer
Q15208	P30305_S353	0.7991068592236482	phosformer
Q15208	P30414_S1358	0.7327292063480781	phosformer
Q15208	P30414_S518	0.7148632317915253	phosformer
Q15208	P30414_T570	0.8358382670827691	phosformer
Q15208	P30511_S340	0.7914015913569618	phosformer
Q15208	P30520_S451	0.7759904529140104	phosformer
Q15208	P30533_S242	0.7877150766533317	phosformer
Q15208	P30533_S50	0.7156280494636685	phosformer
Q15208	P30626_S149	0.7098749787051276	phosformer
Q15208	P31271_S356	0.8160779139714378	phosformer
Q15208	P31276_S294	0.8160779139714378	phosformer
Q15208	P31277_VAR_Q203S_S203	0.7660867291186019	phosformer
Q15208	P31629_S1031	0.7928606057651084	phosformer
Q15208	P31629_T1936	0.7272943766385778	phosformer
Q15208	P31749_S473	0.8629514692220223	phosformer
Q15208	P31751_S474	0.7030948076923117	phosformer
Q15208	P31943_S54	0.7577706462686469	phosformer
Q15208	P31994-2_S253	0.8034687100100896	phosformer
Q15208	P32004_T527	0.6838799067496053	phosformer
Q15208	P32241_S447	0.7543411560256524	phosformer
Q15208	P32241_S448	0.8118841983743343	phosformer
Q15208	P32246_S340	0.7155194578240776	phosformer
Q15208	P32248_S365	0.8357751488417283	phosformer
Q15208	P32302_S359	0.7612316540659838	phosformer
Q15208	P32314_S365	0.7386419951449458	phosformer
Q15208	P32519_S332	0.8925751645869965	phosformer
Q15208	P32926_S771	0.7020240006020445	phosformer
Q15208	P33240_S310	0.6755407338878636	phosformer
Q15208	P33316_S64	0.684961354781398	phosformer
Q15208	P33681_S284	0.7291207425348756	phosformer
Q15208	P33981_S393	0.741772447913059	phosformer
Q15208	P33991_S13	0.9076079365046706	phosformer
Q15208	P33992_S605	0.709888747501535	phosformer
Q15208	P34932_S155	0.677309541019406	phosformer
Q15208	P35221_S655	0.7943424400048857	phosformer
Q15208	P35221_S886	0.7522508033339318	phosformer
Q15208	P35222_S552	0.781776288212229	phosformer
Q15208	P35222_S675	0.6934981748187398	phosformer
Q15208	P35222_T551	0.834794956019139	phosformer
Q15208	P35226_S315	0.7699464812598992	phosformer
Q15208	P35226_S316	0.6971249173586448	phosformer
Q15208	P35227_T334	0.7481575324055638	phosformer
Q15208	P35236_S44	0.8014333805462764	phosformer
Q15208	P35241_T564	0.7219879344608616	phosformer
Q15208	P35269_S415	0.7317866516995174	phosformer
Q15208	P35346_S242	0.7004399759140626	phosformer
Q15208	P35346_T247	0.7455405258491435	phosformer
Q15208	P35348_T411	0.6767414352838615	phosformer
Q15208	P35498_S480	0.7147170227609947	phosformer
Q15208	P35527_S36	0.8402831463094337	phosformer
Q15208	P35527_S48	0.7511434387902596	phosformer
Q15208	P35527_S489	0.7535607198621882	phosformer
Q15208	P35527_S496	0.6948392036311049	phosformer
Q15208	P35527_S519	0.6904362438947859	phosformer
Q15208	P35568_S362	0.696522623441832	phosformer
Q15208	P35568_S574	0.7590002257666949	phosformer
Q15208	P35568_S603	0.708485909782731	phosformer
Q15208	P35568_S639	0.7113015299283858	phosformer
Q15208	P35568_S862	0.6784546268694622	phosformer
Q15208	P35568_T525	0.7388265074083503	phosformer
Q15208	P35606_T848	0.6952488798798356	phosformer
Q15208	P35611_S353	0.7007327680707244	phosformer
Q15208	P35611_S481	0.8623456837462716	phosformer
Q15208	P35658_S421	0.6948675725474766	phosformer
Q15208	P35658_T956	0.7551097873946119	phosformer
Q15208	P35659_S211	0.6877411968394824	phosformer
Q15208	P35659_T199	0.7013616019920841	phosformer
Q15208	P35680_S75	0.8657810348203405	phosformer
Q15208	P35711_S120	0.6834812351464563	phosformer
Q15208	P35908_S526	0.7228588498019258	phosformer
Q15208	P35908_S546	0.7119571324682706	phosformer
Q15208	P35908_S597	0.7226069379811636	phosformer
Q15208	P35908_S614	0.740577732046669	phosformer
Q15208	P36406_S20	0.6995941041951435	phosformer
Q15208	P36578_T339	0.8501100142420274	phosformer
Q15208	P36956_S448	0.7657900401327683	phosformer
Q15208	P37275_S701	0.7247216900192728	phosformer
Q15208	P38159_S189	0.7003112246782223	phosformer
Q15208	P38159_S326	0.7434276650721258	phosformer
Q15208	P38398_S1245	0.8002167800872569	phosformer
Q15208	P38398_S1328	0.8232447543535532	phosformer
Q15208	P38398_S615	0.8319257466787118	phosformer
Q15208	P38398_T509	0.7816456353237526	phosformer
Q15208	P38398_T617	0.702001139204236	phosformer
Q15208	P38432_S217	0.7174521188286411	phosformer
Q15208	P38936_T145	0.7380871490201304	phosformer
Q15208	P39023_S7	0.768561953442431	phosformer
Q15208	P39748_S329	0.6934153957755838	phosformer
Q15208	P39880-9_S516	0.7076371076482745	phosformer
Q15208	P39880_S1215	0.7408357540955727	phosformer
Q15208	P40818_S1015	0.6826526653490604	phosformer
Q15208	P40925_S241	0.7342394718534938	phosformer
Q15208	P40939_T167	0.6860205337334161	phosformer
Q15208	P41161_S367	0.8726943734753916	phosformer
Q15208	P41180_S342	0.7402391443535787	phosformer
Q15208	P41180_S899	0.741470157884762	phosformer
Q15208	P41180_S900	0.7677198642456946	phosformer
Q15208	P41212_S293	0.695822971144988	phosformer
Q15208	P41220_S46	0.6972688610324835	phosformer
Q15208	P41229_T946	0.7058769982394438	phosformer
Q15208	P41231_S243	0.751697515940785	phosformer
Q15208	P41235_S142	0.7360561632219009	phosformer
Q15208	P41250_S54	0.680876604919486	phosformer
Q15208	P41743_S7	0.806991308491432	phosformer
Q15208	P42261_S863	0.6978075898718438	phosformer
Q15208	P42331_S379	0.7477938906987843	phosformer
Q15208	P42331_T485	0.8139568334827534	phosformer
Q15208	P42336_S312	0.8599705923448444	phosformer
Q15208	P42356_T255	0.6854144261197871	phosformer
Q15208	P42568_S301	0.6842961920206115	phosformer
Q15208	P42679-2_T18	0.8015571854069546	phosformer
Q15208	P42684_S31	0.7935643523304691	phosformer
Q15208	P42694_S973	0.7233258977676116	phosformer
Q15208	P42695_S1370	0.7666277752723764	phosformer
Q15208	P42696_S146	0.7091496489019266	phosformer
Q15208	P42858_S2382	0.8093662232366032	phosformer
Q15208	P43243_S14	0.6997168283351979	phosformer
Q15208	P43490_S431	0.7976665911617047	phosformer
Q15208	P43694_S262	0.9029292994854128	phosformer
Q15208	P46013-2_S125	0.7925716688714407	phosformer
Q15208	P46013-2_S128	0.8389042922752398	phosformer
Q15208	P46013-2_S147	0.7898474735339314	phosformer
Q15208	P46013-2_T1899	0.7861811288180951	phosformer
Q15208	P46013-2_T2020	0.7511698333131842	phosformer
Q15208	P46013_S125	0.7925716688714407	phosformer
Q15208	P46013_S128	0.8389042922752398	phosformer
Q15208	P46013_S374	0.7205019955610232	phosformer
Q15208	P46013_S507	0.7898474735339314	phosformer
Q15208	P46013_S598	0.8094189083670077	phosformer
Q15208	P46013_T1531	0.7511698333131842	phosformer
Q15208	P46013_T2259	0.7861811288180951	phosformer
Q15208	P46013_T2380	0.7511698333131842	phosformer
Q15208	P46020_S431	0.7476060947073309	phosformer
Q15208	P46087_S801	0.7562850710728644	phosformer
Q15208	P46100_S703	0.7437742126882712	phosformer
Q15208	P46100_S783	0.6857336543655513	phosformer
Q15208	P46100_S84	0.7348713193227465	phosformer
Q15208	P46108-2_S194	0.707855797701403	phosformer
Q15208	P46108_S194	0.707855797701403	phosformer
Q15208	P46108_S41	0.7375095765875843	phosformer
Q15208	P46379_T1053	0.8177105295213075	phosformer
Q15208	P46459_S339	0.751439348410259	phosformer
Q15208	P46531_S2162	0.7785719203883827	phosformer
Q15208	P46695_S53	0.8436496222268319	phosformer
Q15208	P46821_S1899	0.6797732307288861	phosformer
Q15208	P46934-4_S328	0.7124630967679533	phosformer
Q15208	P46934_S747	0.7124630967679533	phosformer
Q15208	P46937-2_S109	0.8593074663267718	phosformer
Q15208	P46937-2_S127	0.8752807249756595	phosformer
Q15208	P46937-2_S381	0.7758567760860967	phosformer
Q15208	P46937-3_S109	0.8593074663267718	phosformer
Q15208	P46937-3_S127	0.8752807249756595	phosformer
Q15208	P46937-3_S236	0.7637856566883524	phosformer
Q15208	P46937_S109	0.8593074663267718	phosformer
Q15208	P46937_S127	0.8752807249756595	phosformer
Q15208	P46937_S274	0.7637856566883524	phosformer
Q15208	P46937_S397	0.7758567760860967	phosformer
Q15208	P46939_T2112	0.73605387708212	phosformer
Q15208	P46940_S360	0.7068894464160322	phosformer
Q15208	P46952_S247	0.7219256371518331	phosformer
Q15208	P47211_S143	0.7121537404894248	phosformer
Q15208	P47211_S144	0.8422148305088181	phosformer
Q15208	P47712_S727	0.8269045523963806	phosformer
Q15208	P47736_S490	0.6852768420711571	phosformer
Q15208	P47736_S498	0.7210713482819027	phosformer
Q15208	P47736_S499	0.7353228319294669	phosformer
Q15208	P47870_T389	0.7023263529796081	phosformer
Q15208	P47901_S368	0.7087217251011269	phosformer
Q15208	P47974_S438	0.6974669550444953	phosformer
Q15208	P48058_S862	0.8198762313018966	phosformer
Q15208	P48059-3_S46	0.7844356195292286	phosformer
Q15208	P48169_S140	0.7802018757028711	phosformer
Q15208	P48382_S308	0.7673819935691719	phosformer
Q15208	P48382_S473	0.726418525313896	phosformer
Q15208	P48382_T168	0.8735988535050566	phosformer
Q15208	P48436_S181	0.9014363462930649	phosformer
Q15208	P48444_S220	0.7285563154060695	phosformer
Q15208	P48444_T437	0.7680658611099838	phosformer
Q15208	P48454_S483	0.7775468984429995	phosformer
Q15208	P48552_S102	0.6969598476749221	phosformer
Q15208	P48552_S538	0.8839431164362374	phosformer
Q15208	P48553_S1209	0.8198609972977204	phosformer
Q15208	P48553_S51	0.7984819533060938	phosformer
Q15208	P48668_S44	0.7873119782522433	phosformer
Q15208	P48668_S71	0.7940453457488181	phosformer
Q15208	P48668_S85	0.7181419199413385	phosformer
Q15208	P48681_S768	0.7548017820168629	phosformer
Q15208	P48723_S185	0.7605628542646369	phosformer
Q15208	P48729-2_S164	0.7480855605686444	phosformer
Q15208	P48729_S218	0.7007024663270836	phosformer
Q15208	P48730-2_S396	0.8207541505439256	phosformer
Q15208	P48730_S396	0.7774340462701806	phosformer
Q15208	P48739_S262	0.8107902804891916	phosformer
Q15208	P49023-2_S258	0.7290972576443995	phosformer
Q15208	P49023-2_T249	0.7965928952220781	phosformer
Q15208	P49023-3_S258	0.7290972576443995	phosformer
Q15208	P49023-3_T249	0.7965928952220781	phosformer
Q15208	P49023-3_T311	0.6815197791721984	phosformer
Q15208	P49023_S258	0.7290972576443995	phosformer
Q15208	P49023_S533	0.8507954405145078	phosformer
Q15208	P49023_T249	0.7965928952220781	phosformer
Q15208	P49069_S148	0.7028893668583678	phosformer
Q15208	P49207_S12	0.7969974172647573	phosformer
Q15208	P49321_T700	0.7946004620537895	phosformer
Q15208	P49327_S2507	0.7454948030535262	phosformer
Q15208	P49335_S284	0.7015874102531665	phosformer
Q15208	P49450_S7	0.7684496208468348	phosformer
Q15208	P49454_S2922	0.8327065257631431	phosformer
Q15208	P49454_S2935	0.689778666961454	phosformer
Q15208	P49454_S2936	0.8139493411791989	phosformer
Q15208	P49642_S331	0.727240392565116	phosformer
Q15208	P49674_S377	0.7982546486626093	phosformer
Q15208	P49675_S56	0.721487321806575	phosformer
Q15208	P49703_S123	0.8501189094040839	phosformer
Q15208	P49736_S32	0.8006703710028691	phosformer
Q15208	P49750_S1088	0.7112898913985923	phosformer
Q15208	P49759_T138	0.6918601972319295	phosformer
Q15208	P49761_S215	0.729943794422164	phosformer
Q15208	P49761_S281	0.7654903168159527	phosformer
Q15208	P49768_S310	0.8056381527466837	phosformer
Q15208	P49768_S346	0.7158327940641337	phosformer
Q15208	P49768_S43	0.7034534198915735	phosformer
Q15208	P49790_S423	0.7977718575070689	phosformer
Q15208	P49792_S1509	0.6773237774353141	phosformer
Q15208	P49792_S2457	0.8623216377123947	phosformer
Q15208	P49792_S86	0.6970498384499324	phosformer
Q15208	P49796-4_T660	0.8790712486477744	phosformer
Q15208	P49796_S1007	0.7179976333465327	phosformer
Q15208	P49796_S232	0.7478039081476422	phosformer
Q15208	P49796_T941	0.8790712486477744	phosformer
Q15208	P49815_S1337	0.8218582625341823	phosformer
Q15208	P49840_S20	0.7246355441157122	phosformer
Q15208	P49841-2_S9	0.7673351277036643	phosformer
Q15208	P49841_S9	0.7673351277036643	phosformer
Q15208	P49910_S248	0.7859495012921158	phosformer
Q15208	P49916_S227	0.6996082366956069	phosformer
Q15208	P49959_S667	0.7554106226066845	phosformer
Q15208	P50395_T425	0.7410843510136527	phosformer
Q15208	P50402_S171	0.7272780099560556	phosformer
Q15208	P50440_T417	0.8037321044874783	phosformer
Q15208	P50479_S120	0.7375863804926769	phosformer
Q15208	P50548_S531	0.8062357704684902	phosformer
Q15208	P50549_S334	0.8726943734753916	phosformer
Q15208	P50552_S157	0.7290046689832744	phosformer
Q15208	P50552_T278	0.6849897236977697	phosformer
Q15208	P50747_S79	0.775746085354525	phosformer
Q15208	P50749_S170	0.7122195605320247	phosformer
Q15208	P50750_S347	0.794299834672606	phosformer
Q15208	P50851_S1299	0.7801918582540132	phosformer
Q15208	P50851_S1605	0.7562534807777107	phosformer
Q15208	P50851_S2198	0.7718669841574463	phosformer
Q15208	P50993_S940	0.8469804967129155	phosformer
Q15208	P51114-2_T511	0.7238336286298522	phosformer
Q15208	P51114-3_S421	0.7270635284784329	phosformer
Q15208	P51114-3_T426	0.7238336286298522	phosformer
Q15208	P51114_S438	0.686352086350908	phosformer
Q15208	P51114_S506	0.7270635284784329	phosformer
Q15208	P51114_T511	0.7238336286298522	phosformer
Q15208	P51116_S548	0.709141408407171	phosformer
Q15208	P51116_T553	0.735009183943077	phosformer
Q15208	P51153_S178	0.7397414621148295	phosformer
Q15208	P51508_S106	0.7596402409898919	phosformer
Q15208	P51512_S61	0.7535672977098303	phosformer
Q15208	P51513_T473	0.7039052442446275	phosformer
Q15208	P51531_S1308	0.6904071995280244	phosformer
Q15208	P51532_S1371	0.7077924508463841	phosformer
Q15208	P51532_S1417	0.7771954564094142	phosformer
Q15208	P51532_S1617	0.8298031698076254	phosformer
Q15208	P51532_S446	0.7844671474751156	phosformer
Q15208	P51587_S3239	0.747153709210876	phosformer
Q15208	P51587_S70	0.6907117237383797	phosformer
Q15208	P51608_S86	0.7977743099115612	phosformer
Q15208	P51659_T317	0.6956889617876516	phosformer
Q15208	P51671_T53	0.7891181949438362	phosformer
Q15208	P51681_S337	0.7094427320218332	phosformer
Q15208	P51786_T435	0.6994090307883382	phosformer
Q15208	P51825_S620	0.8300518394665165	phosformer
Q15208	P51826_T145	0.8101042307240435	phosformer
Q15208	P51843_T328	0.7919236002012884	phosformer
Q15208	P51911_T184	0.6867309620618637	phosformer
Q15208	P51956_S354	0.7625394299360818	phosformer
Q15208	P51957_S377	0.7046376402980602	phosformer
Q15208	P51957_S661	0.7479889399882697	phosformer
Q15208	P51991_S259	0.8346711927246387	phosformer
Q15208	P51991_S356	0.8000572387051862	phosformer
Q15208	P51991_S366	0.7472195396450203	phosformer
Q15208	P52179_S65	0.6860933057192589	phosformer
Q15208	P52701_S79	0.6890183488280613	phosformer
Q15208	P52732_S931	0.7041857120295616	phosformer
Q15208	P52735-3_S768	0.8260556671295685	phosformer
Q15208	P52735_S778	0.7967796728421745	phosformer
Q15208	P52756_S37	0.8195742530199336	phosformer
Q15208	P52756_S69	0.7101023768725122	phosformer
Q15208	P52756_S8	0.7280719239526825	phosformer
Q15208	P52757_S171	0.8411937053926068	phosformer
Q15208	P52888_S529	0.6889769593064834	phosformer
Q15208	P52943_S114	0.8103045173519361	phosformer
Q15208	P52948_S1043	0.6870871114650887	phosformer
Q15208	P53350_T210	0.8928791172624067	phosformer
Q15208	P53355_S724	0.6913700904290904	phosformer
Q15208	P53602_S96	0.722925719390516	phosformer
Q15208	P53618_S933	0.708352409611073	phosformer
Q15208	P53667_T508	0.8857402301348846	phosformer
Q15208	P53671_S283	0.7879914397782046	phosformer
Q15208	P53671_T505	0.8857402301348846	phosformer
Q15208	P53814_T791	0.681290957363223	phosformer
Q15208	P54198_S650	0.7143170522147884	phosformer
Q15208	P54274_S296	0.7295538621079044	phosformer
Q15208	P54284_S138	0.8371720218140133	phosformer
Q15208	P54296_S58	0.802609952776042	phosformer
Q15208	P54829-3_S160	0.7475228168700406	phosformer
Q15208	P54829-3_S221	0.7934770841401069	phosformer
Q15208	P54829_S184	0.7475228168700406	phosformer
Q15208	P54829_S245	0.7934770841401069	phosformer
Q15208	P54868_S37	0.7973486618589979	phosformer
Q15208	P55017-2_S811	0.8404378140571535	phosformer
Q15208	P55042_S257	0.7470449097403957	phosformer
Q15208	P55042_S273	0.7157395507357078	phosformer
Q15208	P55072_S746	0.8444610251927823	phosformer
Q15208	P55085_S383	0.7619389025818271	phosformer
Q15208	P55085_S384	0.8054908006462627	phosformer
Q15208	P55196_S1119	0.7422110126553839	phosformer
Q15208	P55197_S679	0.7698670275109697	phosformer
Q15208	P55198_S218	0.6793256045597932	phosformer
Q15208	P55201_S1067	0.7931300585129164	phosformer
Q15208	P55201_S844	0.7649407080295443	phosformer
Q15208	P55201_T234	0.7953247527025445	phosformer
Q15208	P55210_S239	0.6843015540575521	phosformer
Q15208	P55210_S30	0.771279706022376	phosformer
Q15208	P55212_S257	0.754798383981825	phosformer
Q15208	P55265_S1110	0.746178421197271	phosformer
Q15208	P55316_T278	0.8607371973626343	phosformer
Q15208	P55344_S170	0.8077156718809982	phosformer
Q15208	P56182_S391	0.7782373750060869	phosformer
Q15208	P56559_S185	0.718611908714106	phosformer
Q15208	P56715_S462	0.7074232288802303	phosformer
Q15208	P56747_S201	0.7676971691125972	phosformer
Q15208	P57059_S575	0.8366795041728597	phosformer
Q15208	P57059_T473	0.6964134602672959	phosformer
Q15208	P57060_T170	0.8063090308569223	phosformer
Q15208	P57078_S420	0.7966783552837045	phosformer
Q15208	P57078_S520	0.6917101433299493	phosformer
Q15208	P57086_T173	0.7694779161287224	phosformer
Q15208	P57678_T1050	0.7146582585770822	phosformer
Q15208	P57682_T283	0.7200241923468229	phosformer
Q15208	P57735_S184	0.6966165110460143	phosformer
Q15208	P57764_T251	0.7088247053067103	phosformer
Q15208	P57789_S359	0.69063035794527	phosformer
Q15208	P58107_S2244	0.6833397542686542	phosformer
Q15208	P58107_S2780	0.6833397542686542	phosformer
Q15208	P58107_S3311	0.6833397542686542	phosformer
Q15208	P58107_S3845	0.6833397542686542	phosformer
Q15208	P58107_S4912	0.6833397542686542	phosformer
Q15208	P59923_S554	0.7341494187292169	phosformer
Q15208	P60484_T232	0.7049513610252615	phosformer
Q15208	P60880_T138	0.7854517774871888	phosformer
Q15208	P61224_S179	0.7088261601229345	phosformer
Q15208	P61247_T10	0.7857073367400558	phosformer
Q15208	P61313_T197	0.8173793094332383	phosformer
Q15208	P61587_S218	0.7942519920019192	phosformer
Q15208	P61587_S240	0.7637794009785884	phosformer
Q15208	P61587_S7	0.816229485038909	phosformer
Q15208	P61619_T407	0.6854660720957457	phosformer
Q15208	P62244_T121	0.6917034927414958	phosformer
Q15208	P62495_S70	0.7194786778289313	phosformer
Q15208	P62750_S64	0.6806679323152156	phosformer
Q15208	P62753_S235	0.8822051306255587	phosformer
Q15208	P62805_T80	0.7628975225581207	phosformer
Q15208	P62829_S87	0.7795250744122912	phosformer
Q15208	P62906_T9	0.6911185007462065	phosformer
Q15208	P63104_S58	0.6986734133561232	phosformer
Q15208	P63252_S10	0.7774654287344452	phosformer
Q15208	P68104_T432	0.7589644268960356	phosformer
Q15208	P68431_S10	0.9582990854006844	phosformer
Q15208	P68431_S28	0.7635514624508919	phosformer
Q15208	P68431_T11	0.8172216073545366	phosformer
Q15208	P68431_T118	0.7534602751934527	phosformer
Q15208	P78312_S1249	0.8015457547080503	phosformer
Q15208	P78314_S278	0.7629426738187927	phosformer
Q15208	P78332_S240	0.6902136985786632	phosformer
Q15208	P78344_S14	0.7332459778539977	phosformer
Q15208	P78345_S12	0.689451915237502	phosformer
Q15208	P78346_T169	0.8083906650428424	phosformer
Q15208	P78347-2_S371	0.809997052334499	phosformer
Q15208	P78347-2_S743	0.7139368671692309	phosformer
Q15208	P78347_S103	0.7123609478859266	phosformer
Q15208	P78347_S412	0.809997052334499	phosformer
Q15208	P78347_S784	0.7139368671692309	phosformer
Q15208	P78348-1_S525	0.7536826126786861	phosformer
Q15208	P78348_S40	0.6766321474107919	phosformer
Q15208	P78364_S862	0.8238572319839352	phosformer
Q15208	P78364_T309	0.6875633975137981	phosformer
Q15208	P78368_S410	0.7017843300206545	phosformer
Q15208	P78412_S393	0.8531063121711817	phosformer
Q15208	P78524_S515	0.6770537011948385	phosformer
Q15208	P78545_S207	0.8654056818429562	phosformer
Q15208	P78559_S155	0.7050875941731118	phosformer
Q15208	P78562_T129	0.7155250692580851	phosformer
Q15208	P78563_S424	0.74684957987921	phosformer
Q15208	P80192_T915	0.6893670578854543	phosformer
Q15208	P82650_S54	0.7401552741982544	phosformer
Q15208	P82970_S20	0.7518878890352643	phosformer
Q15208	P83369_S280	0.7120892089983376	phosformer
Q15208	P83881_S46	0.7658414471032042	phosformer
Q15208	P84098_T67	0.7008718173271231	phosformer
Q15208	P84243_S10	0.9582990854006844	phosformer
Q15208	P84243_S28	0.7370147831981944	phosformer
Q15208	P84243_T11	0.8172216073545366	phosformer
Q15208	P84243_T118	0.7534602751934527	phosformer
Q15208	P85299_S282	0.7368741856016714	phosformer
Q15208	P86790_S368	0.7927679443631722	phosformer
Q15208	P86791_S368	0.7927679443631722	phosformer
Q15208	P98088_S768	0.7866040646775546	phosformer
Q15208	P98095_S578	0.6873522101557688	phosformer
Q15208	P98153_S545	0.793551019978929	phosformer
Q15208	P98160_S4306	0.7783628425138784	phosformer
Q15208	P98161_S4166	0.7898325097099111	phosformer
Q15208	P98161_S4251	0.7759238431140316	phosformer
Q15208	P98161_S4252	0.8675239566146369	phosformer
Q15208	P98171_S217	0.7964104197013874	phosformer
Q15208	P98174_S809	0.7468005006147326	phosformer
Q15208	P98194_S519	0.6935186877275008	phosformer
Q15208	P98196_S287	0.756145554196965	phosformer
Q15208	P98196_S854	0.7178883142988297	phosformer
Q15208	Q00013_S110	0.7142058003398161	phosformer
Q15208	Q00534_S290	0.8013035278067235	phosformer
Q15208	Q00537_S176	0.8270415753016099	phosformer
Q15208	Q00587_T34	0.7012349290651353	phosformer
Q15208	Q00613_S319	0.6844292037896799	phosformer
Q15208	Q00653_S727	0.8194750137703551	phosformer
Q15208	Q00839-2_S26	0.8339918974633888	phosformer
Q15208	Q00839_S26	0.8339918974633888	phosformer
Q15208	Q00872_S178	0.7148202107974674	phosformer
Q15208	Q00987_S186	0.7285682656821967	phosformer
Q15208	Q00G26_S140	0.6756727688517529	phosformer
Q15208	Q00G26_S277	0.7790563326248586	phosformer
Q15208	Q01082-3_T986	0.7064875846087344	phosformer
Q15208	Q01082_S2358	0.8282639326762594	phosformer
Q15208	Q01082_S825	0.8125209922187493	phosformer
Q15208	Q01082_T999	0.7064875846087344	phosformer
Q15208	Q01105-2_S171	0.7593878407665402	phosformer
Q15208	Q01130_S169	0.6772330176860138	phosformer
Q15208	Q01196_S225	0.7358052801640401	phosformer
Q15208	Q01484_S2133	0.7260468197686165	phosformer
Q15208	Q01484_S2661	0.7706340274074491	phosformer
Q15208	Q01658_S105	0.6764809192642878	phosformer
Q15208	Q01668_S849	0.7237201010066435	phosformer
Q15208	Q01804_S437	0.8198384476462456	phosformer
Q15208	Q01804_S503	0.7850213285410855	phosformer
Q15208	Q01814_S1150	0.7326656828368036	phosformer
Q15208	Q01851_S381	0.7016309508244475	phosformer
Q15208	Q01851_T360	0.6956328474475758	phosformer
Q15208	Q01860_S288	0.8051525558741396	phosformer
Q15208	Q01860_S289	0.80591617851867	phosformer
Q15208	Q01954_S541	0.7589450986233427	phosformer
Q15208	Q01970_S474	0.768660777030231	phosformer
Q15208	Q01973_T9	0.6819892068015652	phosformer
Q15208	Q02040_S638	0.8071184282547923	phosformer
Q15208	Q02218_S103	0.7057198573041429	phosformer
Q15208	Q02241-2_S708	0.8028293494541935	phosformer
Q15208	Q02241-2_S807	0.7964658481995288	phosformer
Q15208	Q02241-2_S808	0.723241071590197	phosformer
Q15208	Q02241-2_T809	0.7221344032800038	phosformer
Q15208	Q02241_S714	0.7063833470262715	phosformer
Q15208	Q02241_S812	0.8028293494541935	phosformer
Q15208	Q02241_S911	0.7964658481995288	phosformer
Q15208	Q02241_S912	0.723241071590197	phosformer
Q15208	Q02241_T913	0.7221344032800038	phosformer
Q15208	Q02446_T700	0.7764012306664536	phosformer
Q15208	Q02447_T674	0.7764012306664536	phosformer
Q15208	Q02878_S74	0.6918898754829029	phosformer
Q15208	Q02880-2_S1545	0.7115556343650288	phosformer
Q15208	Q02880_S1550	0.7115556343650288	phosformer
Q15208	Q02952_S627	0.6966382293739325	phosformer
Q15208	Q02952_S772	0.6978145937728089	phosformer
Q15208	Q02952_T311	0.8250730426855759	phosformer
Q15208	Q03001-3_S11	0.7407143808562978	phosformer
Q15208	Q03001-3_S2340	0.7757565392482504	phosformer
Q15208	Q03001-8_S11	0.7407143808562978	phosformer
Q15208	Q03001_S397	0.7141202363627449	phosformer
Q15208	Q03001_S7422	0.6878677242848087	phosformer
Q15208	Q03001_S7494	0.6893205037662802	phosformer
Q15208	Q03001_S7510	0.7375995777541391	phosformer
Q15208	Q03001_S833	0.7276864496109957	phosformer
Q15208	Q03001_T7421	0.885368836335939	phosformer
Q15208	Q03060-2_S87	0.8162240190865239	phosformer
Q15208	Q03060_S120	0.8162240190865239	phosformer
Q15208	Q03111_S283	0.8241454934272131	phosformer
Q15208	Q03111_S284	0.7509226496451507	phosformer
Q15208	Q03111_S320	0.7038108890209446	phosformer
Q15208	Q03111_S438	0.684049392839723	phosformer
Q15208	Q03113_S40	0.7518912455041243	phosformer
Q15208	Q03164_S3026	0.7259835352628644	phosformer
Q15208	Q03164_S610	0.7831004099817601	phosformer
Q15208	Q03164_S723	0.8760210186028805	phosformer
Q15208	Q03181-3_S7	0.685130009547959	phosformer
Q15208	Q03188_S240	0.7454829566928436	phosformer
Q15208	Q03188_S524	0.8147692028623386	phosformer
Q15208	Q03188_S528	0.684971850241301	phosformer
Q15208	Q03252_T413	0.9221653991788145	phosformer
Q15208	Q03721_S15	0.7888237713146944	phosformer
Q15208	Q03721_S8	0.8054413368946404	phosformer
Q15208	Q04206_S276	0.7899675997878712	phosformer
Q15208	Q04656_S1463	0.7433079440884198	phosformer
Q15208	Q04726_S217	0.7516172932175658	phosformer
Q15208	Q04727_S222	0.7621300030844183	phosformer
Q15208	Q04759_T219	0.8526553191416842	phosformer
Q15208	Q04837_S88	0.7780929325381143	phosformer
Q15208	Q04837_T130	0.6772897555187571	phosformer
Q15208	Q05193_S795	0.7275800921534633	phosformer
Q15208	Q05397_S517	0.7028603744493287	phosformer
Q15208	Q05397_S843	0.7093062806515491	phosformer
Q15208	Q05469-2_S552	0.7620832411343552	phosformer
Q15208	Q05469-2_S650	0.8433456383767884	phosformer
Q15208	Q05469_S853	0.7620832411343552	phosformer
Q15208	Q05469_S950	0.7232437006509451	phosformer
Q15208	Q05469_S951	0.8433456383767884	phosformer
Q15208	Q05519_S295	0.771311867852475	phosformer
Q15208	Q05519_S366	0.7681856340514119	phosformer
Q15208	Q05586_S897	0.7157323805700316	phosformer
Q15208	Q05639_T432	0.7589644268960356	phosformer
Q15208	Q05655_S299	0.7578388148002944	phosformer
Q15208	Q05655_S302	0.7397896373149389	phosformer
Q15208	Q05655_S331	0.6756101078386683	phosformer
Q15208	Q05655_S506	0.6833661487915788	phosformer
Q15208	Q05655_T218	0.9536315153762749	phosformer
Q15208	Q05682-2_S202	0.7295642952185408	phosformer
Q15208	Q05682-3_S196	0.7295642952185408	phosformer
Q15208	Q05682-4_S202	0.7295642952185408	phosformer
Q15208	Q05682-6_S202	0.7295642952185408	phosformer
Q15208	Q05682_S202	0.7295642952185408	phosformer
Q15208	Q05682_S518	0.7186580575630461	phosformer
Q15208	Q05D32_S104	0.7971429092787202	phosformer
Q15208	Q05D32_S9	0.7001099716366951	phosformer
Q15208	Q06187_S51	0.7368426992219622	phosformer
Q15208	Q06190_S155	0.6989121071323342	phosformer
Q15208	Q06413_S181	0.8130575492253177	phosformer
Q15208	Q06416_S287	0.8051525558741396	phosformer
Q15208	Q06416_S288	0.80591617851867	phosformer
Q15208	Q07002-3_S89	0.7131949005033519	phosformer
Q15208	Q07020_S183	0.7528650475268717	phosformer
Q15208	Q07065_S9	0.7174165381804152	phosformer
Q15208	Q07075_S151	0.7461681751344349	phosformer
Q15208	Q07157_S1153	0.7351159362792988	phosformer
Q15208	Q07157_S175	0.7978582112415188	phosformer
Q15208	Q07617_S423	0.7275651283294431	phosformer
Q15208	Q07666_S12	0.7576292900893784	phosformer
Q15208	Q07666_S15	0.8783599889957702	phosformer
Q15208	Q07866-4_S573	0.7369954549255017	phosformer
Q15208	Q07866_S524	0.7023994678864178	phosformer
Q15208	Q07866_S557	0.7807797079240286	phosformer
Q15208	Q07889_S1297	0.7208836769889827	phosformer
Q15208	Q07890_T1030	0.6787215440804224	phosformer
Q15208	Q07954_T4460	0.8089705443982582	phosformer
Q15208	Q07955_S246	0.6919026362994979	phosformer
Q15208	Q08117-2_T49	0.7138003846243134	phosformer
Q15208	Q08117_S9	0.8264161913730105	phosformer
Q15208	Q08170_S84	0.7664641084471556	phosformer
Q15208	Q08174-2_S262	0.6902371419029616	phosformer
Q15208	Q08174_S262	0.6902371419029616	phosformer
Q15208	Q08211_S449	0.776370367779412	phosformer
Q15208	Q08493_S291	0.7164746485906999	phosformer
Q15208	Q08495_S152	0.7617763788264967	phosformer
Q15208	Q08495_S21	0.8485612168897597	phosformer
Q15208	Q08495_S211	0.7418966788270599	phosformer
Q15208	Q08499-6_S49	0.8134382850227314	phosformer
Q15208	Q08499-7_S49	0.8134382850227314	phosformer
Q15208	Q08499_S252	0.7477144889075771	phosformer
Q15208	Q08499_S362	0.6903800256392655	phosformer
Q15208	Q08881_S22	0.7424511196816413	phosformer
Q15208	Q08881_T50	0.7821586658736672	phosformer
Q15208	Q08945_S652	0.6804538768909155	phosformer
Q15208	Q08999_T647	0.7821404287131425	phosformer
Q15208	Q08AD1_S415	0.7125669082970935	phosformer
Q15208	Q08AD1_S433	0.7612249307367192	phosformer
Q15208	Q08AD1_S434	0.8284580882929213	phosformer
Q15208	Q08AD1_S978	0.7001099716366951	phosformer
Q15208	Q08AE8_S523	0.7127354591482098	phosformer
Q15208	Q08AE8_S719	0.6765077814067129	phosformer
Q15208	Q09161_T21	0.7546924629691598	phosformer
Q15208	Q09470_S445	0.6883929545079175	phosformer
Q15208	Q09666_S5448	0.6815739710765493	phosformer
Q15208	Q09666_S5863	0.719169238418047	phosformer
Q15208	Q09666_T158	0.7136938193358917	phosformer
Q15208	Q0JRZ9_T289	0.7323668531928115	phosformer
Q15208	Q0PNE2_S233	0.6835519496064961	phosformer
Q15208	Q0VDF9_S75	0.7638771334542203	phosformer
Q15208	Q0VF96_S296	0.809185410363026	phosformer
Q15208	Q10469_S68	0.8039283280214876	phosformer
Q15208	Q10471_S292	0.8146230977472524	phosformer
Q15208	Q10567_S599	0.6966282950574303	phosformer
Q15208	Q10570_S766	0.8429418541337658	phosformer
Q15208	Q10571_S950	0.798957397639702	phosformer
Q15208	Q12756_S1685	0.6808262474950403	phosformer
Q15208	Q12767_S798	0.6863758102469066	phosformer
Q15208	Q12770_S822	0.7004964747412833	phosformer
Q15208	Q12772_S79	0.6951183620814372	phosformer
Q15208	Q12774_S1011	0.7897042260935714	phosformer
Q15208	Q12774_S1044	0.7400624153569736	phosformer
Q15208	Q12774_S652	0.700902846478876	phosformer
Q15208	Q12774_T735	0.7707517636061636	phosformer
Q15208	Q12774_T972	0.8408169599482651	phosformer
Q15208	Q12778_S153	0.810473920309698	phosformer
Q15208	Q12789_S1062	0.7095127294653054	phosformer
Q15208	Q12789_S1632	0.7423829511499939	phosformer
Q15208	Q12789_S602	0.7463035353925509	phosformer
Q15208	Q12791_S1188	0.9036886512051708	phosformer
Q15208	Q12797_T36	0.7676205106891272	phosformer
Q15208	Q12802_S1565	0.769969030911374	phosformer
Q15208	Q12802_S1600	0.7623730301346684	phosformer
Q15208	Q12802_S1876	0.686115294227333	phosformer
Q15208	Q12809_S1137	0.7030449906281778	phosformer
Q15208	Q12809_S283	0.7829269854962929	phosformer
Q15208	Q12809_T895	0.7488051646308489	phosformer
Q15208	Q12809_VAR_014388_T895	0.739880667244395	phosformer
Q15208	Q12815_S188	0.683664458858348	phosformer
Q15208	Q12815_S241	0.9335772270383914	phosformer
Q15208	Q12815_T234	0.715756551302442	phosformer
Q15208	Q12824_S129	0.7130355669521703	phosformer
Q15208	Q12851_S170	0.7630489273608805	phosformer
Q15208	Q12851_S458	0.7173718545392438	phosformer
Q15208	Q12852_S551	0.8280216953833881	phosformer
Q15208	Q12860_S913	0.7093231357366607	phosformer
Q15208	Q12872_S832	0.7249437573243502	phosformer
Q15208	Q12888_S1316	0.7598941583787345	phosformer
Q15208	Q12888_S1631	0.6969281950305016	phosformer
Q15208	Q12888_S1686	0.7113527602425661	phosformer
Q15208	Q12907_T225	0.7267001361687203	phosformer
Q15208	Q12912_S418	0.7302453778254376	phosformer
Q15208	Q12923_S215	0.6938357337489286	phosformer
Q15208	Q12923_S502	0.835997153797539	phosformer
Q15208	Q12926_S118	0.755043104853822	phosformer
Q15208	Q12929_S55	0.8485485184224314	phosformer
Q15208	Q12929_S685	0.7737291904905814	phosformer
Q15208	Q12931_T40	0.7297538369894632	phosformer
Q15208	Q12951_S220	0.6959902646192249	phosformer
Q15208	Q12955_S4078	0.8044890557604665	phosformer
Q15208	Q12955_T4081	0.8017642577133786	phosformer
Q15208	Q12955_T4219	0.7922485957542269	phosformer
Q15208	Q12965_T935	0.771103205639749	phosformer
Q15208	Q12968_S248	0.7624950580412443	phosformer
Q15208	Q12968_S277	0.7944495144789858	phosformer
Q15208	Q12968_S730	0.8000535289238145	phosformer
Q15208	Q12979_T247	0.7019313392001084	phosformer
Q15208	Q12983_T188	0.6980883694031116	phosformer
Q15208	Q12986_T172	0.7511808171756768	phosformer
Q15208	Q13009_S224	0.7270347958580052	phosformer
Q15208	Q13011_T20	0.7042050403022544	phosformer
Q15208	Q13017_T1171	0.8041180776232992	phosformer
Q15208	Q13029_T641	0.7650352710841164	phosformer
Q15208	Q13029_T737	0.8661450506227206	phosformer
Q15208	Q13043_T183	0.7909841006667985	phosformer
Q15208	Q13049_S651	0.713605854912051	phosformer
Q15208	Q13098_S488	0.7201282117068522	phosformer
Q15208	Q13111_S873	0.8014216796672163	phosformer
Q15208	Q13112_T485	0.7383359018113772	phosformer
Q15208	Q13118_T422	0.7790439355123198	phosformer
Q15208	Q13123_S382	0.7370571183503183	phosformer
Q15208	Q13136_S239	0.6846815104891314	phosformer
Q15208	Q13136_S448	0.7092917013146738	phosformer
Q15208	Q13136_S805	0.7286144145311367	phosformer
Q15208	Q13153_S199	0.695114891305588	phosformer
Q15208	Q13153_S422	0.6796553698316381	phosformer
Q15208	Q13153_T423	0.893530313787441	phosformer
Q15208	Q13177_S401	0.6796553698316381	phosformer
Q15208	Q13177_T402	0.893530313787441	phosformer
Q15208	Q13185_S93	0.7924679820408341	phosformer
Q15208	Q13188_T180	0.7909841006667985	phosformer
Q15208	Q13200_S361	0.6779436330622617	phosformer
Q15208	Q13224_S1166	0.7578423479254103	phosformer
Q15208	Q13224_S940	0.701323568939366	phosformer
Q15208	Q13237_S110	0.7557017936824106	phosformer
Q15208	Q13239_S205	0.7873069487447254	phosformer
Q15208	Q13242_T188	0.749366692518751	phosformer
Q15208	Q13243_S244	0.7716984333063299	phosformer
Q15208	Q13243_S86	0.7930314427560056	phosformer
Q15208	Q13247_S190	0.8015726168504755	phosformer
Q15208	Q13247_S84	0.7794234347159429	phosformer
Q15208	Q13247_S97	0.8160872663614503	phosformer
Q15208	Q13263_T34	0.7574486746551458	phosformer
Q15208	Q13286_S12	0.72201722822469	phosformer
Q15208	Q13303_S266	0.7973124473265601	phosformer
Q15208	Q13308_T279	0.7815958078680743	phosformer
Q15208	Q13309_T417	0.747933075045261	phosformer
Q15208	Q13362-4_S72	0.7647331888867088	phosformer
Q15208	Q13370_S279	0.6964002630058337	phosformer
Q15208	Q13370_S295	0.7328757790826648	phosformer
Q15208	Q13370_S442	0.803998782692916	phosformer
Q15208	Q13387_S246	0.6820848401852164	phosformer
Q15208	Q13393-2_T147	0.8444919919952687	phosformer
Q15208	Q13394_S109	0.7169339964219419	phosformer
Q15208	Q13402_T1789	0.7612963933879601	phosformer
Q15208	Q13415_S217	0.8210906599281242	phosformer
Q15208	Q13415_S383	0.6805435663111367	phosformer
Q15208	Q13424_T89	0.8617186787367366	phosformer
Q15208	Q13427_S356	0.708258844144769	phosformer
Q15208	Q13427_S442	0.7998088600095399	phosformer
Q15208	Q13427_S631	0.6842168006209488	phosformer
Q15208	Q13427_T407	0.724746421895084	phosformer
Q15208	Q13428-6_S1312	0.792060425667173	phosformer
Q15208	Q13428_S1350	0.792060425667173	phosformer
Q15208	Q13428_S1407	0.7415841531274715	phosformer
Q15208	Q13428_S160	0.6901370713298266	phosformer
Q15208	Q13435_S303	0.79898631730793	phosformer
Q15208	Q13435_S360	0.6905294560485783	phosformer
Q15208	Q13439_S40	0.6918369825216093	phosformer
Q15208	Q13443_S733	0.7654851833929902	phosformer
Q15208	Q13459_S1043	0.6769737902179529	phosformer
Q15208	Q13459_S1354	0.6776799580131725	phosformer
Q15208	Q13459_S2141	0.7597255036121736	phosformer
Q15208	Q13459_T1183	0.8625466146499204	phosformer
Q15208	Q13469_S255	0.7337338089086004	phosformer
Q15208	Q13469_S363	0.7613389987202398	phosformer
Q15208	Q13472_S985	0.7627937110289805	phosformer
Q15208	Q13480_S645	0.8018159348639704	phosformer
Q15208	Q13505_S106	0.7378823212873096	phosformer
Q15208	Q13505_T39	0.7415956565671871	phosformer
Q15208	Q13506_S395	0.6770765002433804	phosformer
Q15208	Q13507-3_T11	0.852061172195727	phosformer
Q15208	Q13515_S26	0.7929980547236606	phosformer
Q15208	Q13523_S165	0.6783352903729013	phosformer
Q15208	Q13523_S354	0.7015299450123113	phosformer
Q15208	Q13523_S366	0.7441927425328804	phosformer
Q15208	Q13523_S410	0.7112723296884575	phosformer
Q15208	Q13523_S443	0.7223438240754753	phosformer
Q15208	Q13523_S465	0.6880675329016562	phosformer
Q15208	Q13526_S16	0.8107500963867708	phosformer
Q15208	Q13526_S71	0.8743714648355435	phosformer
Q15208	Q13535_S2313	0.7033237749829095	phosformer
Q15208	Q13535_S435	0.7569689386136761	phosformer
Q15208	Q13546_S416	0.7098030692174749	phosformer
Q15208	Q13547_S406	0.7602821786488138	phosformer
Q15208	Q13554_S423	0.8316413716730614	phosformer
Q15208	Q13554_S461	0.8447443402608981	phosformer
Q15208	Q13554_S504	0.8447443402608981	phosformer
Q15208	Q13555-5_S320	0.7892416464920027	phosformer
Q15208	Q13555-5_S356	0.7561083109016259	phosformer
Q15208	Q13555-6_S320	0.7892416464920027	phosformer
Q15208	Q13563_S125	0.859580140453362	phosformer
Q15208	Q13573_T32	0.8060618160142554	phosformer
Q15208	Q13574-1_S163	0.6846721580991189	phosformer
Q15208	Q13574-1_S188	0.8364924148064296	phosformer
Q15208	Q13574-1_S193	0.8258238733388779	phosformer
Q15208	Q13574-1_S205	0.758293029208574	phosformer
Q15208	Q13574-1_S24	0.8718227307262154	phosformer
Q15208	Q13574-1_S37	0.7927389207794997	phosformer
Q15208	Q13574-1_S52	0.7043270370341966	phosformer
Q15208	Q13574-1_S53	0.740292484151284	phosformer
Q15208	Q13574-1_S75	0.7240658380823212	phosformer
Q15208	Q13574-1_S76	0.794153573684353	phosformer
Q15208	Q13574-1_S818	0.6935842583730337	phosformer
Q15208	Q13576_T881	0.7768077167110354	phosformer
Q15208	Q13586_T389	0.7239703293972034	phosformer
Q15208	Q13595_S236	0.7093027163517998	phosformer
Q15208	Q13595_S82	0.7041388877302317	phosformer
Q15208	Q13610_S484	0.724538736487537	phosformer
Q15208	Q13615_S633	0.726076955247546	phosformer
Q15208	Q13615_T731	0.7817167134878487	phosformer
Q15208	Q13625_S737	0.6782427017117763	phosformer
Q15208	Q13627_S538	0.7180672566944044	phosformer
Q15208	Q13769_T328	0.8763538597718853	phosformer
Q15208	Q13796_S208	0.8438647375886666	phosformer
Q15208	Q13835_S118	0.7743653608423287	phosformer
Q15208	Q13835_S69	0.8933095662085098	phosformer
Q15208	Q13835_S87	0.7940358270940943	phosformer
Q15208	Q13835_T166	0.8112352464229031	phosformer
Q15208	Q13835_T171	0.7356047233559917	phosformer
Q15208	Q13868_S124	0.7192947059258386	phosformer
Q15208	Q13886_T226	0.7330988751506436	phosformer
Q15208	Q13887_S116	0.780541180412529	phosformer
Q15208	Q13905_S293	0.7446465412793816	phosformer
Q15208	Q13905_S335	0.8201844445105347	phosformer
Q15208	Q13905_T1071	0.7099008536508291	phosformer
Q15208	Q13905_T310	0.795845421037636	phosformer
Q15208	Q13936-12_S1898	0.7733496497207802	phosformer
Q15208	Q13936_S1981	0.7733496497207802	phosformer
Q15208	Q13948_S562	0.7076371076482745	phosformer
Q15208	Q13950-3_S340	0.7107248615602076	phosformer
Q15208	Q13950_S340	0.6915490328246653	phosformer
Q15208	Q13972_S738	0.7624416455027277	phosformer
Q15208	Q13972_S758	0.7449615713411846	phosformer
Q15208	Q13972_S927	0.7636987106358684	phosformer
Q15208	Q13976_T59	0.7736806204117824	phosformer
Q15208	Q14004_S236	0.7310865629578059	phosformer
Q15208	Q14004_S260	0.6859123889302369	phosformer
Q15208	Q14004_S374	0.8125646367054749	phosformer
Q15208	Q14004_S395	0.8028068725435298	phosformer
Q15208	Q14004_S436	0.7251758420782857	phosformer
Q15208	Q14005_S683	0.7471509034938721	phosformer
Q15208	Q14005_S804	0.7131849973614829	phosformer
Q15208	Q14005_S834	0.7590068555720595	phosformer
Q15208	Q14011_S156	0.791755319530328	phosformer
Q15208	Q14134_S152	0.8441089596665295	phosformer
Q15208	Q14134_S472	0.7483089787745015	phosformer
Q15208	Q14149_S514	0.7334494442944944	phosformer
Q15208	Q14149_S546	0.7031916568866646	phosformer
Q15208	Q14149_S560	0.7207315447781107	phosformer
Q15208	Q14151_S31	0.6830082640004292	phosformer
Q15208	Q14151_S832	0.8143466826646573	phosformer
Q15208	Q14152_S1262	0.7104372651757751	phosformer
Q15208	Q14155-1_S340	0.7891904161778225	phosformer
Q15208	Q14155_S518	0.7891904161778225	phosformer
Q15208	Q14155_S761	0.7023457851677454	phosformer
Q15208	Q14157_S714	0.6898895759154593	phosformer
Q15208	Q14159_S15	0.6960161915226487	phosformer
Q15208	Q14160_S1378	0.7615506744808588	phosformer
Q15208	Q14160_S446	0.7456317636094889	phosformer
Q15208	Q14161_S506	0.8260632529570231	phosformer
Q15208	Q14161_S614	0.7054634563361747	phosformer
Q15208	Q14162_S589	0.7022762657353183	phosformer
Q15208	Q14162_S606	0.7617937327057424	phosformer
Q15208	Q14166_S348	0.6968772868541996	phosformer
Q15208	Q14168_T376	0.7710707320633162	phosformer
Q15208	Q14185_S1704	0.7081458257072387	phosformer
Q15208	Q14185_VAR_A1857T_T1857	0.708843669875347	phosformer
Q15208	Q14191_T777	0.7860702510387233	phosformer
Q15208	Q14192_S74	0.7056732616187911	phosformer
Q15208	Q14195_S402	0.8504370881038577	phosformer
Q15208	Q14197_S85	0.7086114708144226	phosformer
Q15208	Q14202_T1244	0.7372596599433582	phosformer
Q15208	Q14203_S19	0.8323012970954407	phosformer
Q15208	Q14207_T1139	0.7820987482283197	phosformer
Q15208	Q14232_S149	0.7252619464156685	phosformer
Q15208	Q14244_S161	0.7356432032451214	phosformer
Q15208	Q14315_S1161	0.749883360109226	phosformer
Q15208	Q14315_S2598	0.7448197371508709	phosformer
Q15208	Q14315_S2623	0.8053085017818278	phosformer
Q15208	Q14315_T423	0.8193872052196812	phosformer
Q15208	Q14318_T106	0.7689058096485616	phosformer
Q15208	Q14330_S314	0.8343815803805812	phosformer
Q15208	Q14344_T203	0.7483010396345352	phosformer
Q15208	Q14416_S109	0.7707371115284772	phosformer
Q15208	Q14432_S292	0.721389017795998	phosformer
Q15208	Q14432_S293	0.6788639809803146	phosformer
Q15208	Q14432_S654	0.682443836871623	phosformer
Q15208	Q14449_S358	0.6980333981329264	phosformer
Q15208	Q14451_S411	0.7132557222130673	phosformer
Q15208	Q14469_S37	0.7327204358845552	phosformer
Q15208	Q14469_S38	0.7241213704959072	phosformer
Q15208	Q14493_S110	0.7973596249384015	phosformer
Q15208	Q14493_S13	0.68472567455308	phosformer
Q15208	Q14493_S28	0.7059311381860724	phosformer
Q15208	Q14498_S125	0.8296974358427605	phosformer
Q15208	Q14511_T104	0.8324468826333039	phosformer
Q15208	Q14524_S483	0.7629590405013147	phosformer
Q15208	Q14524_S525	0.6803253750521422	phosformer
Q15208	Q14524_S571	0.7466023338619097	phosformer
Q15208	Q14524_T570	0.7427663991405112	phosformer
Q15208	Q14527_T390	0.8141906016668911	phosformer
Q15208	Q14534_T150	0.6759840995237285	phosformer
Q15208	Q14566_S271	0.7228517315939718	phosformer
Q15208	Q14571_S937	0.6797540479378158	phosformer
Q15208	Q14573_S1843	0.8841755752857732	phosformer
Q15208	Q14573_S916	0.6984063506635406	phosformer
Q15208	Q14573_T2306	0.6959718196278111	phosformer
Q15208	Q14576_S118	0.755043104853822	phosformer
Q15208	Q14588_T246	0.8587663162575526	phosformer
Q15208	Q14643_S1759	0.708949767544268	phosformer
Q15208	Q14644_S90	0.7102929577978804	phosformer
Q15208	Q14654_S372	0.7047198062400934	phosformer
Q15208	Q14667_S2090	0.7622218955120645	phosformer
Q15208	Q14669-3_S52	0.713931473957657	phosformer
Q15208	Q14669_S1054	0.7162884321140041	phosformer
Q15208	Q14669_S340	0.7332295592137533	phosformer
Q15208	Q14671_S709	0.7605827540722748	phosformer
Q15208	Q14674_S1316	0.8327436651430378	phosformer
Q15208	Q14674_S1649	0.7425908236053409	phosformer
Q15208	Q14676_T1116	0.688799159980799	phosformer
Q15208	Q14678_S323	0.7240167276432105	phosformer
Q15208	Q14678_S341	0.8266780582933638	phosformer
Q15208	Q14678_S796	0.8885402317892184	phosformer
Q15208	Q14683_S970	0.7639776612553115	phosformer
Q15208	Q14686_S2018	0.8418247319298473	phosformer
Q15208	Q14686_S2038	0.7687092639766742	phosformer
Q15208	Q14686_S2039	0.757467992536294	phosformer
Q15208	Q14687_S149	0.8956530361401499	phosformer
Q15208	Q14690_S926	0.6799664511065469	phosformer
Q15208	Q14696_S88	0.7079288918251238	phosformer
Q15208	Q14697_S820	0.799148425401482	phosformer
Q15208	Q14728_S270	0.7536882656788715	phosformer
Q15208	Q14738_S573	0.6862070307818122	phosformer
Q15208	Q14738_S60	0.70195481369904	phosformer
Q15208	Q14738_S88	0.7454958422079722	phosformer
Q15208	Q14739_S97	0.7617120136001209	phosformer
Q15208	Q14766_S66	0.8427361742942994	phosformer
Q15208	Q14766_T991	0.7152447053885957	phosformer
Q15208	Q14767_S250	0.8403099564941365	phosformer
Q15208	Q14789_S538	0.7426446414140914	phosformer
Q15208	Q14814_S201	0.686813585231853	phosformer
Q15208	Q14847_S146	0.816449411685828	phosformer
Q15208	Q14896_S275	0.7476352118149034	phosformer
Q15208	Q14896_S284	0.8077570510110319	phosformer
Q15208	Q14896_S311	0.6817013194538878	phosformer
Q15208	Q14919-2_T112	0.6902032342933936	phosformer
Q15208	Q14934_S272	0.894675191806608	phosformer
Q15208	Q14934_S289	0.8500203040387174	phosformer
Q15208	Q14934_S334	0.8308793181517442	phosformer
Q15208	Q14934_S676	0.7840698787304684	phosformer
Q15208	Q14934_T333	0.825745271696594	phosformer
Q15208	Q14938_S265	0.7724869436998384	phosformer
Q15208	Q14966_S369	0.6980582027495487	phosformer
Q15208	Q14966_S488	0.699035402807334	phosformer
Q15208	Q14966_S568	0.7883646001397082	phosformer
Q15208	Q14978_S264	0.7713261042683831	phosformer
Q15208	Q14978_S265	0.684169726924552	phosformer
Q15208	Q14978_S469	0.8164896893121489	phosformer
Q15208	Q14978_S681	0.8340394907370086	phosformer
Q15208	Q14980_S1883	0.863060507698025	phosformer
Q15208	Q14980_S1887	0.7796397554969349	phosformer
Q15208	Q14980_S1901	0.7632770217617438	phosformer
Q15208	Q14980_S1969	0.6817879849346714	phosformer
Q15208	Q14980_S2087	0.6974858676554097	phosformer
Q15208	Q14980_T1804	0.6861439748900383	phosformer
Q15208	Q14980_T1811	0.6859014258508332	phosformer
Q15208	Q14980_T1812	0.7538756252254576	phosformer
Q15208	Q14980_T1879	0.7195508574967397	phosformer
Q15208	Q14C86_S903	0.6776398882177407	phosformer
Q15208	Q14CS0_S17	0.9012778752400733	phosformer
Q15208	Q14D04_S430	0.718717143884837	phosformer
Q15208	Q15007_S288	0.863048630162709	phosformer
Q15208	Q15013_S251	0.7607158177990655	phosformer
Q15208	Q15018_T101	0.8316367890019551	phosformer
Q15208	Q15021_T1345	0.7214346366761706	phosformer
Q15208	Q15022_T131	0.6759307597260232	phosformer
Q15208	Q15032_S141	0.7445934404871989	phosformer
Q15208	Q15047_T1119	0.7959529215650589	phosformer
Q15208	Q15050_S307	0.7925996740837562	phosformer
Q15208	Q15052_S488	0.7891904161778225	phosformer
Q15208	Q15056_S21	0.7629964500613652	phosformer
Q15208	Q15056_S24	0.7658074667528251	phosformer
Q15208	Q15058_S1200	0.8616029584976471	phosformer
Q15208	Q15058_S911	0.8116507419365304	phosformer
Q15208	Q15058_T95	0.7382494025953049	phosformer
Q15208	Q15059_S281	0.8260213334666777	phosformer
Q15208	Q15059_S703	0.8086082639838027	phosformer
Q15208	Q15061_S431	0.7300935677524438	phosformer
Q15208	Q15061_S85	0.7446535555718912	phosformer
Q15208	Q15063_S766	0.8173046773609376	phosformer
Q15208	Q15075_S1265	0.6769318707276075	phosformer
Q15208	Q15111_S47	0.7686407629156038	phosformer
Q15208	Q15111_S77	0.8714947735831062	phosformer
Q15208	Q15111_S862	0.702014762519021	phosformer
Q15208	Q15126_S113	0.8993335757057163	phosformer
Q15208	Q15139_S205	0.7575540864821324	phosformer
Q15208	Q15139_S421	0.6983190616900896	phosformer
Q15208	Q15139_S742	0.94588457741631	phosformer
Q15208	Q15149-2_S42	0.8963666234981127	phosformer
Q15208	Q15149-2_S4275	0.8058413074408468	phosformer
Q15208	Q15149-2_T2776	0.7548070817045367	phosformer
Q15208	Q15149-4_S4248	0.8058413074408468	phosformer
Q15208	Q15149-4_T19	0.7005259139867341	phosformer
Q15208	Q15149-4_T2749	0.7548070817045367	phosformer
Q15208	Q15149-6_S4252	0.8058413074408468	phosformer
Q15208	Q15149-6_T2753	0.7548070817045367	phosformer
Q15208	Q15149-9_S4234	0.8058413074408468	phosformer
Q15208	Q15149-9_T2735	0.7548070817045367	phosformer
Q15208	Q15149_S4336	0.756690756968523	phosformer
Q15208	Q15149_S4385	0.8058413074408468	phosformer
Q15208	Q15149_S4670	0.6797990433253209	phosformer
Q15208	Q15149_S887	0.6963291848417377	phosformer
Q15208	Q15149_T113	0.7400892255416764	phosformer
Q15208	Q15149_T2886	0.7548070817045367	phosformer
Q15208	Q15154_S1283	0.7563874797435026	phosformer
Q15208	Q15154_S1335	0.7051527491568665	phosformer
Q15208	Q15154_S384	0.757224674522799	phosformer
Q15208	Q15154_S644	0.7765234767954631	phosformer
Q15208	Q15154_T77	0.7540179062521829	phosformer
Q15208	Q15172_S28	0.7022226453659126	phosformer
Q15208	Q15173_S35	0.8132474650918406	phosformer
Q15208	Q15173_S44	0.7388341867597051	phosformer
Q15208	Q15287_S274	0.7008753816268725	phosformer
Q15208	Q15287_S287	0.8185122891340005	phosformer
Q15208	Q15287_S67	0.7245045067400908	phosformer
Q15208	Q15345_S359	0.7033969210643527	phosformer
Q15208	Q15361_S403	0.7761019541860498	phosformer
Q15208	Q15386_S15	0.6878111319336879	phosformer
Q15208	Q15398_S28	0.7619250818276972	phosformer
Q15208	Q15398_S690	0.800116574424044	phosformer
Q15208	Q15413_S1036	0.7200122420706957	phosformer
Q15208	Q15415_S115	0.6995813225954596	phosformer
Q15208	Q15417_T184	0.6867309620618637	phosformer
Q15208	Q15424_S32	0.7735700543787444	phosformer
Q15208	Q15424_S614	0.7307588656033083	phosformer
Q15208	Q15424_S808	0.7999766314948219	phosformer
Q15208	Q15424_S907	0.7567527944889401	phosformer
Q15208	Q15436_S670	0.6812013510753575	phosformer
Q15208	Q15477_S779	0.71490545263666	phosformer
Q15208	Q15555_S222	0.8326334420309667	phosformer
Q15208	Q15555_S223	0.7920745477760921	phosformer
Q15208	Q15555_T33	0.8563912248561254	phosformer
Q15208	Q15562_S112	0.6996346312185314	phosformer
Q15208	Q15596_S195	0.7111104294257947	phosformer
Q15208	Q155Q3_S185	0.7820239187166743	phosformer
Q15208	Q15629_S7	0.6969533425680912	phosformer
Q15208	Q15637_S20	0.6993430444810269	phosformer
Q15208	Q15651_S31	0.7240724678876856	phosformer
Q15208	Q15652_S1761	0.6928574217958863	phosformer
Q15208	Q15652_T1621	0.7090183309546049	phosformer
Q15208	Q15661_S219	0.7942438242479749	phosformer
Q15208	Q15672_S45	0.8167756542241015	phosformer
Q15208	Q15678_S328	0.7846122134357558	phosformer
Q15208	Q15678_S758	0.8814778264289107	phosformer
Q15208	Q15678_T670	0.913316479495207	phosformer
Q15208	Q15735_S886	0.8264213455790619	phosformer
Q15208	Q15742_S515	0.8586931182183872	phosformer
Q15208	Q15746_S1772	0.8417909594103573	phosformer
Q15208	Q15746_S1773	0.78169471458823	phosformer
Q15208	Q15751_S1428	0.8366471760780495	phosformer
Q15208	Q15751_S2720	0.7352410816492122	phosformer
Q15208	Q15751_S2745	0.7576842197933857	phosformer
Q15208	Q15772_S2014	0.7273776233012345	phosformer
Q15208	Q15773_S243	0.710874645282032	phosformer
Q15208	Q15811_T977	0.7797558602231692	phosformer
Q15208	Q15831_S428	0.909014587920291	phosformer
Q15208	Q15831_T336	0.6920936952359112	phosformer
Q15208	Q15849_S490	0.6973039740612087	phosformer
Q15208	Q15858_S530	0.7237010325225621	phosformer
Q15208	Q15878_S2053	0.7164774543077036	phosformer
Q15208	Q15942_S169	0.804805166542893	phosformer
Q15208	Q15942_S505	0.7218732222015847	phosformer
Q15208	Q16512_S380	0.8038644615892458	phosformer
Q15208	Q16512_T63	0.801710460687717	phosformer
Q15208	Q16520_T48	0.7105474675047573	phosformer
Q15208	Q16533_S321	0.6864414224586175	phosformer
Q15208	Q16537_S21	0.7832153820296487	phosformer
Q15208	Q16537_S30	0.719006860144339	phosformer
Q15208	Q16549_S541	0.7500037357602329	phosformer
Q15208	Q16555_T555	0.8343552897731012	phosformer
Q15208	Q16584_S281	0.7507611754358104	phosformer
Q15208	Q16584_T277	0.6778362364502833	phosformer
Q15208	Q16587_S637	0.6923500234630682	phosformer
Q15208	Q16613_S205	0.756080773308811	phosformer
Q15208	Q16613_T31	0.7719558318625661	phosformer
Q15208	Q16629_S123	0.7513621808011104	phosformer
Q15208	Q16629_S155	0.7108237786719078	phosformer
Q15208	Q16629_S163	0.6992086506365456	phosformer
Q15208	Q16637_T25	0.867061667976313	phosformer
Q15208	Q16643_S134	0.6971840972043358	phosformer
Q15208	Q16665_S31	0.7535066838310042	phosformer
Q15208	Q16665_S465	0.7041954800813525	phosformer
Q15208	Q16695_S10	0.9582990854006844	phosformer
Q15208	Q16695_S28	0.7072629912646807	phosformer
Q15208	Q16695_T11	0.8172216073545366	phosformer
Q15208	Q16695_T118	0.7534602751934527	phosformer
Q15208	Q16777_S19	0.7938711834636943	phosformer
Q15208	Q16790_T443	0.7652041648561999	phosformer
Q15208	Q16821_S46	0.7985677978548652	phosformer
Q15208	Q16821_S65	0.7290773058790392	phosformer
Q15208	Q16854_S42	0.7253524567679018	phosformer
Q15208	Q16875_S22	0.7385393682518739	phosformer
Q15208	Q16881-3_S30	0.6768152152495167	phosformer
Q15208	Q16890_S135	0.6775041746471131	phosformer
Q15208	Q16891-2_S34	0.757506908870291	phosformer
Q15208	Q16891_S34	0.757506908870291	phosformer
Q15208	Q16891_S528	0.6892879782321253	phosformer
Q15208	Q17R89_S802	0.7671046432475754	phosformer
Q15208	Q17R91_T66	0.6864506293670076	phosformer
Q15208	Q17RD7_S256	0.763567195249202	phosformer
Q15208	Q17RH5_S1164	0.7684063920218877	phosformer
Q15208	Q1KMD3_S655	0.680984926378921	phosformer
Q15208	Q1W6H9_S264	0.7004891279193511	phosformer
Q15208	Q1W6H9_S35	0.8453141086435557	phosformer
Q15208	Q1X8D7_S261	0.7259722084794047	phosformer
Q15208	Q27J81_S1077	0.7336132150351599	phosformer
Q15208	Q27J81_S1227	0.7300043771263568	phosformer
Q15208	Q27J81_S371	0.8231040944077633	phosformer
Q15208	Q2KHR2_S661	0.7740539886041751	phosformer
Q15208	Q2KHT3_S5	0.6900261935504547	phosformer
Q15208	Q2KHT3_S863	0.8366040199939135	phosformer
Q15208	Q2KJY2_S1793	0.7613672117634445	phosformer
Q15208	Q2KJY2_S966	0.7564213665699817	phosformer
Q15208	Q2KJY2_T828	0.7674109859782111	phosformer
Q15208	Q2LD37_S1361	0.8143084002148722	phosformer
Q15208	Q2LD37_S1805	0.7141078704248395	phosformer
Q15208	Q2LD37_S2363	0.7567495107608911	phosformer
Q15208	Q2LD37_S3596	0.8596545439116846	phosformer
Q15208	Q2LD37_S4218	0.8095330075251617	phosformer
Q15208	Q2LD37_T4963	0.7383438201682545	phosformer
Q15208	Q2M1P5_S1281	0.8275619214988232	phosformer
Q15208	Q2M1P5_S893	0.833801940030688	phosformer
Q15208	Q2M1Z3_S1178	0.8147861410798058	phosformer
Q15208	Q2M1Z3_S1312	0.7668530327816027	phosformer
Q15208	Q2M1Z3_S1432	0.7557933431890899	phosformer
Q15208	Q2M1Z3_S335	0.7434456944017612	phosformer
Q15208	Q2M1Z3_S944	0.7451637284470796	phosformer
Q15208	Q2M1Z3_S948	0.7132252126385372	phosformer
Q15208	Q2M2I3_S319	0.7416787161820435	phosformer
Q15208	Q2M2I5_S8	0.7033151084348312	phosformer
Q15208	Q2M3C7_S1216	0.7629519015102717	phosformer
Q15208	Q2M3M2-2_S117	0.710697781195349	phosformer
Q15208	Q2NKQ1_S229	0.7625297657997355	phosformer
Q15208	Q2PPJ7_S373	0.7630293289080318	phosformer
Q15208	Q2PPJ7_S819	0.6831026192241121	phosformer
Q15208	Q2TAZ0_T510	0.7934916323023488	phosformer
Q15208	Q2TB10_S317	0.739306950074843	phosformer
Q15208	Q2TB10_S369	0.7131609617191506	phosformer
Q15208	Q2TB10_T658	0.7191954666762601	phosformer
Q15208	Q2TBE0_S351	0.7464868838029761	phosformer
Q15208	Q2V2M9_S345	0.7987383127078842	phosformer
Q15208	Q2V2M9_S761	0.6831077526470745	phosformer
Q15208	Q2YD98_S645	0.784126512647767	phosformer
Q15208	Q32MZ4-2_S120	0.7760017069566589	phosformer
Q15208	Q32MZ4-3_S88	0.7760017069566589	phosformer
Q15208	Q32MZ4_S120	0.7760017069566589	phosformer
Q15208	Q32MZ4_S618	0.7052939078967904	phosformer
Q15208	Q32P41_S381	0.7752978564758536	phosformer
Q15208	Q32P44-2_S900	0.6879346873972991	phosformer
Q15208	Q32P44_S156	0.8102501280082405	phosformer
Q15208	Q32P44_S207	0.7878285419272737	phosformer
Q15208	Q3B820_S309	0.7015966587277346	phosformer
Q15208	Q3KP66_S246	0.7810229739798012	phosformer
Q15208	Q3KQU3_S113	0.7777697970716337	phosformer
Q15208	Q3KQU3_S452	0.7101785157187593	phosformer
Q15208	Q3KQU3_S534	0.7447057730827948	phosformer
Q15208	Q3KR37_S28	0.8110401971334177	phosformer
Q15208	Q3L8U1_S2286	0.8115743744763051	phosformer
Q15208	Q3LXA3_S350	0.7157437073534912	phosformer
Q15208	Q3SX64_S115	0.696784750150797	phosformer
Q15208	Q3SX64_S77	0.7243865627104873	phosformer
Q15208	Q3T8J9_S999	0.7355188788072203	phosformer
Q15208	Q3T8J9_T9	0.6763193307479587	phosformer
Q15208	Q3V6T2_T1819	0.7248806390833095	phosformer
Q15208	Q3YEC7_S535	0.7891780502399169	phosformer
Q15208	Q3YEC7_T510	0.7758086528437095	phosformer
Q15208	Q3ZCQ8_S45	0.744014423629973	phosformer
Q15208	Q460N5_S886	0.7286568639902496	phosformer
Q15208	Q494U1_T471	0.8803839085437678	phosformer
Q15208	Q499Z4_T332	0.7096274521161269	phosformer
Q15208	Q49A26_S148	0.7706782953868422	phosformer
Q15208	Q49AJ0_S45	0.720998960783205	phosformer
Q15208	Q4ADV7_S1380	0.741658712458961	phosformer
Q15208	Q4FZB7_S397	0.8053548792447459	phosformer
Q15208	Q4FZB7_T329	0.7213267412700584	phosformer
Q15208	Q4G0J3_S298	0.7451691943994647	phosformer
Q15208	Q4G0J3_T257	0.730262773270861	phosformer
Q15208	Q4G0X4_S43	0.7742854602569875	phosformer
Q15208	Q4KMP7_S687	0.8287286841106198	phosformer
Q15208	Q4KMP7_S780	0.8395907577021661	phosformer
Q15208	Q4KMQ1_S417	0.7568818159049364	phosformer
Q15208	Q4KMQ2_S256	0.7150205597746265	phosformer
Q15208	Q4KWH8_S932	0.7543231474791059	phosformer
Q15208	Q4L180_S784	0.6765832759772037	phosformer
Q15208	Q4L180_S791	0.84051674822886	phosformer
Q15208	Q4LE39_S666	0.7898128696908846	phosformer
Q15208	Q4V328_S690	0.7389785772699555	phosformer
Q15208	Q4V9L6_S125	0.7334522500114983	phosformer
Q15208	Q4VC05-2_S197	0.7529136072141261	phosformer
Q15208	Q4VCS5_S175	0.8060261210590406	phosformer
Q15208	Q4ZHG4_S1319	0.7690732174297874	phosformer
Q15208	Q52LJ0-1_S285	0.6820658236588574	phosformer
Q15208	Q52LJ0_S285	0.6820658236588574	phosformer
Q15208	Q52LW3_S1143	0.7642098707077803	phosformer
Q15208	Q52LW3_S1144	0.8148099792827935	phosformer
Q15208	Q53EL6_S313	0.7132596086506948	phosformer
Q15208	Q53EL6_S67	0.7374918590042827	phosformer
Q15208	Q53EL6_S71	0.7973816134464756	phosformer
Q15208	Q53ET0_S170	0.8051881573054543	phosformer
Q15208	Q53ET0_S447	0.6958574710725901	phosformer
Q15208	Q53ET0_S65	0.8293054148280647	phosformer
Q15208	Q53F19_S392	0.8416989942418998	phosformer
Q15208	Q53F19_S393	0.802343877280183	phosformer
Q15208	Q53GI3_S12	0.7295549428285282	phosformer
Q15208	Q53GL7_S199	0.6991346940146346	phosformer
Q15208	Q53GL7_S37	0.9014829004122388	phosformer
Q15208	Q53H47_S508	0.7598651659696954	phosformer
Q15208	Q53HL2_S165	0.7892038212701739	phosformer
Q15208	Q53HL2_T152	0.7707154555498257	phosformer
Q15208	Q53HL2_T169	0.7716664273493978	phosformer
Q15208	Q53LP3_S157	0.727377768782857	phosformer
Q15208	Q53SF7_S1117	0.740739840140221	phosformer
Q15208	Q53TN4_S248	0.7096529114000502	phosformer
Q15208	Q53TX8_S673	0.7494269634766101	phosformer
Q15208	Q53TX8_T127	0.8214910773107423	phosformer
Q15208	Q562E7_S1699	0.7473237148782164	phosformer
Q15208	Q562F6_S278	0.6837499085284299	phosformer
Q15208	Q562F6_T537	0.6873885078205622	phosformer
Q15208	Q56NI9_S223	0.7125653495654246	phosformer
Q15208	Q58A45-3_T231	0.7204406438825404	phosformer
Q15208	Q58EX2_S1999	0.7717547554772949	phosformer
Q15208	Q5BKY9_S105	0.7229617260920647	phosformer
Q15208	Q5BKZ1_S82	0.813767042314764	phosformer
Q15208	Q5D1E8_S359	0.7312176522911497	phosformer
Q15208	Q5D862_S1270	0.7057240139219263	phosformer
Q15208	Q5D862_S1271	0.7119874757780893	phosformer
Q15208	Q5D862_S2326	0.743003118523275	phosformer
Q15208	Q5D862_T1265	0.7530614061509588	phosformer
Q15208	Q5D862_T1619	0.7029063674251019	phosformer
Q15208	Q5D862_T2173	0.8562541188185405	phosformer
Q15208	Q5FBB7_S38	0.7950132141996797	phosformer
Q15208	Q5FBB7_S459	0.6854511082717256	phosformer
Q15208	Q5FWE3_S854	0.6955494033455745	phosformer
Q15208	Q5GFL6_S684	0.7142652607572073	phosformer
Q15208	Q5H9F3_S1033	0.7271098747667177	phosformer
Q15208	Q5H9F3_S1227	0.7021263780980493	phosformer
Q15208	Q5H9I0_T164	0.6911493116755258	phosformer
Q15208	Q5HYJ3_S148	0.81975028578306	phosformer
Q15208	Q5HYK7_S368	0.7504277003825938	phosformer
Q15208	Q5HYK7_T257	0.7073256211031319	phosformer
Q15208	Q5HYW2-2_S190	0.7655026515792249	phosformer
Q15208	Q5JPF3-3_S387	0.8507957106946638	phosformer
Q15208	Q5JPF3_S954	0.8507957106946638	phosformer
Q15208	Q5JQS6_S81	0.8528417434492691	phosformer
Q15208	Q5JR12_S135	0.814447948265405	phosformer
Q15208	Q5JR12_S66	0.7679602830182857	phosformer
Q15208	Q5JRA6_S1553	0.697312640609287	phosformer
Q15208	Q5JRC9_S259	0.741316051280443	phosformer
Q15208	Q5JRC9_S348	0.8056123817164267	phosformer
Q15208	Q5JRC9_S528	0.8217828718791361	phosformer
Q15208	Q5JRC9_S541	0.8566551285191927	phosformer
Q15208	Q5JRC9_T527	0.8289345406063421	phosformer
Q15208	Q5JRM2_S165	0.6896707507722529	phosformer
Q15208	Q5JSJ4_S626	0.6787923728474513	phosformer
Q15208	Q5JSL3_S1267	0.8091542357296505	phosformer
Q15208	Q5JSL3_T83	0.7606951386255932	phosformer
Q15208	Q5JSP0_S526	0.7130165192511778	phosformer
Q15208	Q5JTH9_S1284	0.7643083825492467	phosformer
Q15208	Q5JTH9_S46	0.7808269894513146	phosformer
Q15208	Q5JTV8_S242	0.723748895976338	phosformer
Q15208	Q5JTW2_S371	0.7510290590604053	phosformer
Q15208	Q5JTZ5_S88	0.7001944548931425	phosformer
Q15208	Q5JVX7_S228	0.7258257916179849	phosformer
Q15208	Q5JXC2_S303	0.6922715984770402	phosformer
Q15208	Q5KSL6_S819	0.7757479454409831	phosformer
Q15208	Q5M775_S131	0.859618038416002	phosformer
Q15208	Q5M9Q1_S22	0.6913009243091749	phosformer
Q15208	Q5NUL3_T242	0.7565384169267618	phosformer
Q15208	Q5PRF9_T572	0.7834423333606215	phosformer
Q15208	Q5QGS0_S1200	0.8148933818186171	phosformer
Q15208	Q5QGS0_S350	0.686554898124104	phosformer
Q15208	Q5QJE6_S340	0.7953084379777449	phosformer
Q15208	Q5QJE6_S69	0.6868262213499144	phosformer
Q15208	Q5R3F8_S741	0.7001692761809195	phosformer
Q15208	Q5S007_S1443	0.7348875301321017	phosformer
Q15208	Q5SQI0_T322	0.8468201551819214	phosformer
Q15208	Q5SRE5_S1387	0.841228049447042	phosformer
Q15208	Q5SRH9_S100	0.6755791410361821	phosformer
Q15208	Q5SRI9_T8	0.7375059915047463	phosformer
Q15208	Q5SSJ5_S249	0.8032086096522941	phosformer
Q15208	Q5SVZ6_S108	0.7574597312584496	phosformer
Q15208	Q5SW79_S309	0.7144412311710671	phosformer
Q15208	Q5SW79_S391	0.7333644102861909	phosformer
Q15208	Q5SW79_T644	0.7179334136017793	phosformer
Q15208	Q5SXM8_S49	0.8148452689677745	phosformer
Q15208	Q5SYE7-2_T209	0.8480366932916741	phosformer
Q15208	Q5SYE7_S1089	0.7568177104671721	phosformer
Q15208	Q5SYE7_S1416	0.7289914301556344	phosformer
Q15208	Q5SYE7_S895	0.6757336113445571	phosformer
Q15208	Q5T011_T1641	0.7122571363567864	phosformer
Q15208	Q5T011_T2508	0.6894099749640676	phosformer
Q15208	Q5T0N1_S795	0.7906769266126061	phosformer
Q15208	Q5T0N5-4_S430	0.8063219163720509	phosformer
Q15208	Q5T0N5_S264	0.805813458101698	phosformer
Q15208	Q5T0N5_S488	0.8063219163720509	phosformer
Q15208	Q5T0N5_S489	0.6896697635755293	phosformer
Q15208	Q5T0T0_S71	0.7967479786315763	phosformer
Q15208	Q5T0W9_S388	0.7503065037995748	phosformer
Q15208	Q5T0W9_S833	0.7723459823992592	phosformer
Q15208	Q5T0W9_T913	0.8402676005589239	phosformer
Q15208	Q5T0Z8_S1121	0.7774955642133747	phosformer
Q15208	Q5T1M5_S1097	0.8032014810527958	phosformer
Q15208	Q5T1M5_S1162	0.8544987791286163	phosformer
Q15208	Q5T1R4_S490	0.728392544665404	phosformer
Q15208	Q5T1R4_S495	0.7195630156037561	phosformer
Q15208	Q5T200_S1190	0.7204038578151575	phosformer
Q15208	Q5T200_S1601	0.8153053649902176	phosformer
Q15208	Q5T200_S216	0.6780175896841726	phosformer
Q15208	Q5T200_S223	0.8099663349290797	phosformer
Q15208	Q5T200_S238	0.729784658310327	phosformer
Q15208	Q5T200_S25	0.7096730709962996	phosformer
Q15208	Q5T200_S578	0.8048986488768414	phosformer
Q15208	Q5T200_S581	0.6864214706932572	phosformer
Q15208	Q5T200_S620	0.681625461179341	phosformer
Q15208	Q5T200_T1318	0.6883274254285624	phosformer
Q15208	Q5T230_S99	0.7416716499318118	phosformer
Q15208	Q5T2D2_T205	0.7143589301389559	phosformer
Q15208	Q5T2E6_S15	0.7265694105394328	phosformer
Q15208	Q5T2T1_S323	0.7421656639553673	phosformer
Q15208	Q5T2T1_S409	0.7126731098814589	phosformer
Q15208	Q5T481_S635	0.6806336194354137	phosformer
Q15208	Q5T4S7_T2715	0.6959259929167493	phosformer
Q15208	Q5T4S7_T904	0.7616126080858312	phosformer
Q15208	Q5T5C0-2_S745	0.776265517095826	phosformer
Q15208	Q5T5C0_S781	0.776265517095826	phosformer
Q15208	Q5T5P2_S1739	0.763647272490799	phosformer
Q15208	Q5T5P2_S405	0.801434004038944	phosformer
Q15208	Q5T5P2_T68	0.8261307979960031	phosformer
Q15208	Q5T5U3_S1669	0.7594381358417193	phosformer
Q15208	Q5T5U3_S441	0.7724237111518086	phosformer
Q15208	Q5T5U3_T1803	0.7950142117879477	phosformer
Q15208	Q5T5U3_T442	0.7926163005548897	phosformer
Q15208	Q5T5Y3_S1232	0.7225046228344255	phosformer
Q15208	Q5T5Y3_S371	0.6860793810496845	phosformer
Q15208	Q5T5Y3_S629	0.774680286988687	phosformer
Q15208	Q5T7W7_S468	0.7771088948440752	phosformer
Q15208	Q5T8A7_S1161	0.8600236515708494	phosformer
Q15208	Q5T8D3_S444	0.8920557951949624	phosformer
Q15208	Q5T8I3_S208	0.6932580366178491	phosformer
Q15208	Q5T9L3_T257	0.8122362639005872	phosformer
Q15208	Q5TAX3_S1383	0.8035249802233322	phosformer
Q15208	Q5TB30_S391	0.7182083738681504	phosformer
Q15208	Q5TB30_S523	0.78092072118233	phosformer
Q15208	Q5TBA9_T1956	0.7242725259016001	phosformer
Q15208	Q5TCQ9_T224	0.8160053809911177	phosformer
Q15208	Q5TCX8_S768	0.753605819165138	phosformer
Q15208	Q5TCX8_S773	0.7666974401864259	phosformer
Q15208	Q5TCX8_T719	0.6787080350726264	phosformer
Q15208	Q5TCY1_S654	0.6847516014565039	phosformer
Q15208	Q5TCZ1_S1052	0.736272785357682	phosformer
Q15208	Q5TCZ1_S818	0.7374536181206756	phosformer
Q15208	Q5TEJ8_S567	0.7755573333409815	phosformer
Q15208	Q5TGY3_S868	0.6917593992506824	phosformer
Q15208	Q5TH69_S592	0.7063038828857976	phosformer
Q15208	Q5THJ4_S2434	0.7676516541478692	phosformer
Q15208	Q5THJ4_S3800	0.7808290677602063	phosformer
Q15208	Q5THJ4_T1743	0.7681618789807799	phosformer
Q15208	Q5TZA2_S1151	0.7323125677645603	phosformer
Q15208	Q5TZA2_S2005	0.7638212269450337	phosformer
Q15208	Q5TZA2_S500	0.6911939953166972	phosformer
Q15208	Q5TZA2_T1598	0.7753770400446272	phosformer
Q15208	Q5UE93_S401	0.7550824576326861	phosformer
Q15208	Q5UIP0_S1418	0.8737636634001678	phosformer
Q15208	Q5UIP0_S1422	0.7530473256082176	phosformer
Q15208	Q5UIP0_S1542	0.7443811412339123	phosformer
Q15208	Q5UIP0_S2205	0.7334326099924717	phosformer
Q15208	Q5UIP0_S2224	0.8062755700837662	phosformer
Q15208	Q5UIP0_T1183	0.8254020389831309	phosformer
Q15208	Q5VIY5_S79	0.726699336019797	phosformer
Q15208	Q5VST9_S4750	0.7015880753120118	phosformer
Q15208	Q5VST9_S7178	0.7074394085149521	phosformer
Q15208	Q5VT06_S2161	0.7304378707949862	phosformer
Q15208	Q5VT25_S1545	0.7054525452144932	phosformer
Q15208	Q5VT25_S1629	0.7128579754573751	phosformer
Q15208	Q5VT52_S1099	0.7574743833361359	phosformer
Q15208	Q5VT52_S610	0.6980935651753408	phosformer
Q15208	Q5VT52_S907	0.7734159477744253	phosformer
Q15208	Q5VT52_T1406	0.7745510161756236	phosformer
Q15208	Q5VTL8_S260	0.7243637636619454	phosformer
Q15208	Q5VTL8_S318	0.7586180039784237	phosformer
Q15208	Q5VTL8_S527	0.7592630798837718	phosformer
Q15208	Q5VTQ0_S524	0.7861290671803581	phosformer
Q15208	Q5VTT5_T50	0.8232557174329569	phosformer
Q15208	Q5VTT5_T89	0.7160070914393356	phosformer
Q15208	Q5VU97_S1125	0.6936912289316892	phosformer
Q15208	Q5VUA4_S168	0.8185719365991921	phosformer
Q15208	Q5VUA4_S39	0.7425602828561775	phosformer
Q15208	Q5VUA4_S671	0.7491766727367835	phosformer
Q15208	Q5VUA4_S9	0.6942100371803226	phosformer
Q15208	Q5VUB5_S824	0.9139913063923399	phosformer
Q15208	Q5VUB5_S855	0.8121660690177703	phosformer
Q15208	Q5VUE5_S67	0.7689278397228134	phosformer
Q15208	Q5VUG0_S697	0.7071370145712107	phosformer
Q15208	Q5VV17_S163	0.7353473040166666	phosformer
Q15208	Q5VV41_S577	0.9066637399920855	phosformer
Q15208	Q5VV42_T43	0.7853929301709204	phosformer
Q15208	Q5VV67_S1512	0.7892832126698366	phosformer
Q15208	Q5VVW2_T399	0.7356607129975339	phosformer
Q15208	Q5VWN6_S354	0.6845461086648377	phosformer
Q15208	Q5VWQ0_S91	0.7876913319742441	phosformer
Q15208	Q5VWQ0_S92	0.7142202030204354	phosformer
Q15208	Q5VWQ8_S53	0.7822237169419772	phosformer
Q15208	Q5VWQ8_S910	0.6773032541350087	phosformer
Q15208	Q5VWQ8_S949	0.72840279072824	phosformer
Q15208	Q5VYM1_T960	0.774156864894314	phosformer
Q15208	Q5VYV7_T189	0.7904801107605628	phosformer
Q15208	Q5VZ18_S123	0.7209256588285949	phosformer
Q15208	Q5VZ18_S85	0.7008240473972475	phosformer
Q15208	Q5VZ46_S998	0.7170652000622745	phosformer
Q15208	Q5VZ89_S1184	0.8479177101076246	phosformer
Q15208	Q5VZ89_S999	0.7675873304876712	phosformer
Q15208	Q5VZK9_S1067	0.7109612068473711	phosformer
Q15208	Q5VZK9_S1331	0.7467381513479818	phosformer
Q15208	Q5VZK9_S968	0.8215984947058095	phosformer
Q15208	Q5VZL5_T118	0.815364014867141	phosformer
Q15208	Q5W0B1_S525	0.7227736910950887	phosformer
Q15208	Q5XG99_S58	0.6937915696849802	phosformer
Q15208	Q63HK3_S588	0.7009759406025969	phosformer
Q15208	Q63HN8_T3449	0.8262804778023829	phosformer
Q15208	Q63HQ0_S174	0.7959027719715023	phosformer
Q15208	Q63HQ2_S126	0.7400862743430503	phosformer
Q15208	Q63HR2_S19	0.7891686458921819	phosformer
Q15208	Q63HR2_T91	0.869366647627279	phosformer
Q15208	Q63ZY3_S98	0.8392492915512608	phosformer
Q15208	Q641Q2_S32	0.8591320570563129	phosformer
Q15208	Q641Q2_S996	0.7337704391028166	phosformer
Q15208	Q641Q2_T287	0.6848816100692237	phosformer
Q15208	Q658N2_T245	0.7313522227918867	phosformer
Q15208	Q66GS9_S688	0.8174981679187543	phosformer
Q15208	Q66K14-2_S411	0.7644498842101376	phosformer
Q15208	Q66K14_S411	0.7644498842101376	phosformer
Q15208	Q66K64_S308	0.707252526979411	phosformer
Q15208	Q66K74_S729	0.8539675114181772	phosformer
Q15208	Q66PJ3-1_S231	0.7055426399049481	phosformer
Q15208	Q66PJ3-1_T256	0.7197054836782817	phosformer
Q15208	Q66PJ3-2_S231	0.7055426399049481	phosformer
Q15208	Q674X7_S318	0.739999026935777	phosformer
Q15208	Q676U5_S287	0.7901521016597313	phosformer
Q15208	Q68CQ1_S1308	0.6956722314010735	phosformer
Q15208	Q68CZ2_S941	0.7652001848946722	phosformer
Q15208	Q68DA7-3_S231	0.7594809386133436	phosformer
Q15208	Q68DK7_S333	0.7170481579293626	phosformer
Q15208	Q68DN1_S1921	0.6975141326563367	phosformer
Q15208	Q68E01_S908	0.7586679561326355	phosformer
Q15208	Q68EM7_S702	0.743365679509431	phosformer
Q15208	Q68G75-6_T48	0.737915834018188	phosformer
Q15208	Q69YH5_S1000	0.8396456770146291	phosformer
Q15208	Q69YH5_S205	0.7203060525987143	phosformer
Q15208	Q69YH5_S91	0.8296675601524423	phosformer
Q15208	Q69YH5_S977	0.6990245436433749	phosformer
Q15208	Q69YQ0_S831	0.7507595751379639	phosformer
Q15208	Q69YQ0_S887	0.8607376545905905	phosformer
Q15208	Q69YQ0_S948	0.6905125490057443	phosformer
Q15208	Q69YU3_T316	0.7563791768994803	phosformer
Q15208	Q69YZ2_T197	0.7782514971150059	phosformer
Q15208	Q6AHZ1_S655	0.7379909648846228	phosformer
Q15208	Q6AHZ1_S667	0.7885356969192168	phosformer
Q15208	Q6AI08_T312	0.7373277765172834	phosformer
Q15208	Q6AI12_S364	0.7196968275217478	phosformer
Q15208	Q6AW86_T137	0.69406731970873	phosformer
Q15208	Q6AWC2_S37	0.7392227785647295	phosformer
Q15208	Q6AZZ1_T170	0.778286152915775	phosformer
Q15208	Q6BDS2_T1059	0.7005826518194773	phosformer
Q15208	Q6BDS2_T1101	0.7710721349218181	phosformer
Q15208	Q6DD87_S171	0.7746043767564178	phosformer
Q15208	Q6DN12_S134	0.7920109411324618	phosformer
Q15208	Q6DN12_S332	0.8428120949181128	phosformer
Q15208	Q6DN12_S49	0.6816083151309845	phosformer
Q15208	Q6DN90_S939	0.9119807503705157	phosformer
Q15208	Q6DRA9_T80	0.7628975225581207	phosformer
Q15208	Q6DT37_S646	0.7896644784360177	phosformer
Q15208	Q6DT37_S851	0.7617374728840441	phosformer
Q15208	Q6EMB2_S559	0.7718472402229752	phosformer
Q15208	Q6F5E8_S1226	0.7413073223830979	phosformer
Q15208	Q6FI13_S19	0.7938711834636943	phosformer
Q15208	Q6GPH4_S252	0.6836634508785355	phosformer
Q15208	Q6H8Q1_S446	0.7878410741298906	phosformer
Q15208	Q6IC98_S159	0.6799557478157545	phosformer
Q15208	Q6ICC9_S193	0.7648980715226312	phosformer
Q15208	Q6ICG6_S262	0.7159328334626354	phosformer
Q15208	Q6IEG0_S275	0.6804519440636464	phosformer
Q15208	Q6IEG0_S283	0.8439841987837612	phosformer
Q15208	Q6IQ20_S43	0.7026504652512676	phosformer
Q15208	Q6IQ23_S117	0.7516742388811981	phosformer
Q15208	Q6IQ23_S604	0.8547724924096523	phosformer
Q15208	Q6IQ23_T1094	0.7937683071735554	phosformer
Q15208	Q6IQ23_T902	0.7429817119416907	phosformer
Q15208	Q6IQ26_S851	0.7754723305073112	phosformer
Q15208	Q6IV72_S211	0.6943859348533711	phosformer
Q15208	Q6JBY9_S267	0.7249407437764572	phosformer
Q15208	Q6KC79-2_S768	0.7859259852270063	phosformer
Q15208	Q6KC79_S243	0.6841906139289136	phosformer
Q15208	Q6KC79_S768	0.7859259852270063	phosformer
Q15208	Q6KC79_T1078	0.7542480685703935	phosformer
Q15208	Q6L8Q7_S98	0.6786456442396979	phosformer
Q15208	Q6L9W6_S504	0.6905071661857148	phosformer
Q15208	Q6N021_S817	0.7278940207115535	phosformer
Q15208	Q6N021_T97	0.6878988365689174	phosformer
Q15208	Q6NSI8_S116	0.7119340216733949	phosformer
Q15208	Q6NSI8_S700	0.7511345020620255	phosformer
Q15208	Q6NSJ2_S184	0.7875870424340589	phosformer
Q15208	Q6NSZ9_T452	0.6873697302997257	phosformer
Q15208	Q6NT16_S436	0.7745425990246123	phosformer
Q15208	Q6NT76_S170	0.6795124133545231	phosformer
Q15208	Q6NT76_S187	0.7642806059509092	phosformer
Q15208	Q6NTE8_S240	0.7093494783018628	phosformer
Q15208	Q6NUQ4_S455	0.736816512529927	phosformer
Q15208	Q6NV74_T837	0.7988412513472898	phosformer
Q15208	Q6NXT1_S58	0.7597986600851613	phosformer
Q15208	Q6NXT2_S10	0.9582990854006844	phosformer
Q15208	Q6NXT2_T11	0.8172216073545366	phosformer
Q15208	Q6NXT2_T117	0.7534602751934527	phosformer
Q15208	Q6NY19_S164	0.6816722231294041	phosformer
Q15208	Q6NY19_T251	0.6997299216812156	phosformer
Q15208	Q6NYC8_S187	0.7527952371311997	phosformer
Q15208	Q6NYC8_S468	0.6846560927713861	phosformer
Q15208	Q6NZI2_S365	0.7215938767034522	phosformer
Q15208	Q6P0N0_S838	0.7575212076354658	phosformer
Q15208	Q6P0Q8_S1337	0.8027566398176176	phosformer
Q15208	Q6P0Q8_S993	0.6818906014361988	phosformer
Q15208	Q6P0Q8_T534	0.6834111857452618	phosformer
Q15208	Q6P158_S74	0.7692966356356445	phosformer
Q15208	Q6P158_S77	0.6936057688700628	phosformer
Q15208	Q6P1L5_S271	0.775033807331164	phosformer
Q15208	Q6P1L5_T568	0.7700118336829984	phosformer
Q15208	Q6P1M3_S847	0.6845101539210114	phosformer
Q15208	Q6P1M3_S961	0.9000856949105313	phosformer
Q15208	Q6P1S2_T87	0.7292832247240281	phosformer
Q15208	Q6P2M8-5_S74	0.8188032731619265	phosformer
Q15208	Q6P3S1_S652	0.8067847973284088	phosformer
Q15208	Q6P3S1_S723	0.7047804201189196	phosformer
Q15208	Q6P435_S132	0.6999711717773633	phosformer
Q15208	Q6P4F7_T329	0.6926888189870477	phosformer
Q15208	Q6P597_S443	0.694049072156661	phosformer
Q15208	Q6P5Z2_S717	0.6904329186005591	phosformer
Q15208	Q6P6C2_S252	0.6861123222456178	phosformer
Q15208	Q6P6C2_S361	0.6775018885073322	phosformer
Q15208	Q6P996_S710	0.7488833817859877	phosformer
Q15208	Q6P996_S736	0.7380356797004276	phosformer
Q15208	Q6PCT2_S471	0.724572779187183	phosformer
Q15208	Q6PD62_S1097	0.776016327859712	phosformer
Q15208	Q6PD62_S911	0.7461642263475406	phosformer
Q15208	Q6PIJ6_S623	0.7294195513957789	phosformer
Q15208	Q6PIJ6_S876	0.693637982657884	phosformer
Q15208	Q6PIW4_S259	0.8725643752542163	phosformer
Q15208	Q6PJ69_S166	0.7193584580510913	phosformer
Q15208	Q6PJB9_S336	0.6821865006646536	phosformer
Q15208	Q6PJF5_S143	0.6987170578428489	phosformer
Q15208	Q6PJF5_S239	0.732008085120383	phosformer
Q15208	Q6PJG2_S572	0.7809067341634889	phosformer
Q15208	Q6PJG2_T573	0.7233803078943961	phosformer
Q15208	Q6PJI9_S624	0.7276380769715416	phosformer
Q15208	Q6PJT7_S129	0.7037224050198808	phosformer
Q15208	Q6PJT7_S132	0.7730879906313161	phosformer
Q15208	Q6PKG0-3_S38	0.7023089991003625	phosformer
Q15208	Q6PKG0-3_S746	0.776407673424018	phosformer
Q15208	Q6PKG0-3_S747	0.7070854725106966	phosformer
Q15208	Q6PKG0_S1040	0.8626761972093174	phosformer
Q15208	Q6PKG0_S823	0.776407673424018	phosformer
Q15208	Q6PKG0_S824	0.7070854725106966	phosformer
Q15208	Q6PKG0_T820	0.8043714234771966	phosformer
Q15208	Q6PL18_S1170	0.679144272108993	phosformer
Q15208	Q6PL18_S1184	0.6797311865400071	phosformer
Q15208	Q6PL18_S1302	0.8494940762273406	phosformer
Q15208	Q6PL18_S165	0.7989934874736062	phosformer
Q15208	Q6PL18_S379	0.6927807425893273	phosformer
Q15208	Q6PL18_T302	0.710523868307292	phosformer
Q15208	Q6PL24_S268	0.6785932085063603	phosformer
Q15208	Q6PL24_S284	0.7899412052649467	phosformer
Q15208	Q6PRD1_T1184	0.7610666363399834	phosformer
Q15208	Q6Q0C0_S13	0.8207675140700993	phosformer
Q15208	Q6Q0C0_S61	0.7262958739146526	phosformer
Q15208	Q6Q0C0_S86	0.6891169334103389	phosformer
Q15208	Q6R327_S1407	0.8210095850982593	phosformer
Q15208	Q6RFH5_S361	0.6788655708866168	phosformer
Q15208	Q6RFH8_T99	0.7838367340389982	phosformer
Q15208	Q6RI45_S702	0.8053396556321142	phosformer
Q15208	Q6SZW1_S572	0.7985535510474127	phosformer
Q15208	Q6T4P5_S348	0.7183489714646735	phosformer
Q15208	Q6T4R5_S1062	0.7628997463486348	phosformer
Q15208	Q6T4R5_S1616	0.7772894998867634	phosformer
Q15208	Q6T4R5_T401	0.7454737082182756	phosformer
Q15208	Q6U7Q0_T176	0.7079855880916891	phosformer
Q15208	Q6UB98_S1790	0.7599337085969435	phosformer
Q15208	Q6UB99_S1079	0.7212395873866851	phosformer
Q15208	Q6UB99_S1615	0.7284742845541143	phosformer
Q15208	Q6ULP2_S517	0.7051727009222268	phosformer
Q15208	Q6UN15_S274	0.8404123547732303	phosformer
Q15208	Q6UUV9_T149	0.7165249020997009	phosformer
Q15208	Q6UWD8_S221	0.714362941275117	phosformer
Q15208	Q6UWH4_S239	0.69370407288064	phosformer
Q15208	Q6UWX4_S647	0.7835974791193865	phosformer
Q15208	Q6UX71_S495	0.771786491254071	phosformer
Q15208	Q6UX71_S506	0.8212158052980375	phosformer
Q15208	Q6UXG2_S117	0.7867251261704958	phosformer
Q15208	Q6UXG2_S712	0.7019551254453739	phosformer
Q15208	Q6UXH1-5_T229	0.7702284869934131	phosformer
Q15208	Q6UXT9_S434	0.8116199413987556	phosformer
Q15208	Q6UXY1_S477	0.8588641630401737	phosformer
Q15208	Q6UXY1_S478	0.7205642409123294	phosformer
Q15208	Q6V0I7_S4753	0.7671165935237028	phosformer
Q15208	Q6V1X1_S494	0.7457023637625396	phosformer
Q15208	Q6V9R5_S100	0.8273091575714154	phosformer
Q15208	Q6VAB6_S939	0.7964467277577253	phosformer
Q15208	Q6VMQ6_S557	0.6780831187635277	phosformer
Q15208	Q6W2J9_S1166	0.6855960703169212	phosformer
Q15208	Q6W2J9_S365	0.867090317464385	phosformer
Q15208	Q6W2J9_T413	0.8041937280669569	phosformer
Q15208	Q6WCQ1_S377	0.7583823964909168	phosformer
Q15208	Q6XZF7_S495	0.7038405049226514	phosformer
Q15208	Q6Y2X3_S187	0.7566033952542607	phosformer
Q15208	Q6ZMN8_S54	0.7885830304042251	phosformer
Q15208	Q6ZMW2_S323	0.7265817141280716	phosformer
Q15208	Q6ZN18_S206	0.7301605204733898	phosformer
Q15208	Q6ZN18_S390	0.7435468041293422	phosformer
Q15208	Q6ZN28_S134	0.6989493088614955	phosformer
Q15208	Q6ZN44_S232	0.6970212617026716	phosformer
Q15208	Q6ZN96_S557	0.6859090636360102	phosformer
Q15208	Q6ZNA4_S97	0.7863334688598562	phosformer
Q15208	Q6ZNH5_T211	0.6800815894191465	phosformer
Q15208	Q6ZNJ1_S2739	0.7786244288625314	phosformer
Q15208	Q6ZQR2_T24	0.7127695122394001	phosformer
Q15208	Q6ZRI0_T1918	0.6833520162911153	phosformer
Q15208	Q6ZRQ5_S338	0.7149055253774713	phosformer
Q15208	Q6ZRS2_S2725	0.8071719758833868	phosformer
Q15208	Q6ZRT9_S149	0.7579622039991942	phosformer
Q15208	Q6ZRV2_S1003	0.8658471250430964	phosformer
Q15208	Q6ZRV2_S1024	0.8009214307169856	phosformer
Q15208	Q6ZRV2_S5	0.7296682730123922	phosformer
Q15208	Q6ZRV2_S7	0.7141286535137564	phosformer
Q15208	Q6ZRV2_S892	0.6994554082512563	phosformer
Q15208	Q6ZS02_S189	0.814162336665964	phosformer
Q15208	Q6ZS30_S2679	0.7634621990839937	phosformer
Q15208	Q6ZSZ5_S1289	0.7563123488770679	phosformer
Q15208	Q6ZSZ5_S94	0.7146331110394927	phosformer
Q15208	Q6ZT77_T113	0.6764881933454088	phosformer
Q15208	Q6ZTQ4_T825	0.6773291394722546	phosformer
Q15208	Q6ZTW0_S266	0.7668319067717186	phosformer
Q15208	Q6ZU35_S1072	0.7244517176942418	phosformer
Q15208	Q6ZU35_S132	0.675697251330497	phosformer
Q15208	Q6ZU35_S873	0.7304052413453866	phosformer
Q15208	Q6ZU35_S920	0.7001421542498829	phosformer
Q15208	Q6ZU35_T712	0.7273862898493129	phosformer
Q15208	Q6ZU67_S440	0.7232729632401401	phosformer
Q15208	Q6ZU80_S1008	0.7389578980964832	phosformer
Q15208	Q6ZU96_S122	0.7772962543906614	phosformer
Q15208	Q6ZU96_S189	0.7191841398928005	phosformer
Q15208	Q6ZUS6_S311	0.6793903438817693	phosformer
Q15208	Q6ZUT9_S691	0.7439955110190587	phosformer
Q15208	Q6ZUT9_S833	0.859602897935726	phosformer
Q15208	Q6ZV73_S707	0.7358390838581634	phosformer
Q15208	Q6ZV77_S176	0.8272522534739609	phosformer
Q15208	Q6ZV89_S12	0.6863667696032277	phosformer
Q15208	Q6ZVF9_S14	0.7342391704987047	phosformer
Q15208	Q6ZVH7_T168	0.776981598424459	phosformer
Q15208	Q6ZVM7_S423	0.7496268448342688	phosformer
Q15208	Q6ZVM7_T401	0.7178246141312993	phosformer
Q15208	Q6ZW13_S161	0.7912699097055842	phosformer
Q15208	Q6ZWE6_S152	0.6761839600982982	phosformer
Q15208	Q701N4_S40	0.6762302336457718	phosformer
Q15208	Q709C8_S848	0.6906270326510433	phosformer
Q15208	Q70CQ4_S1241	0.7043739444658822	phosformer
Q15208	Q70E73_S192	0.6945145821737669	phosformer
Q15208	Q70E73_T127	0.8334302760515864	phosformer
Q15208	Q70EK9_S356	0.7338291513290068	phosformer
Q15208	Q70EL1_S14	0.7448341710061237	phosformer
Q15208	Q70EL1_S582	0.6842742970364375	phosformer
Q15208	Q70UQ0_S10	0.747164474850935	phosformer
Q15208	Q70UQ0_S183	0.7432143786221157	phosformer
Q15208	Q70Z53_S251	0.7809919656111373	phosformer
Q15208	Q71DI3_S10	0.9582990854006844	phosformer
Q15208	Q71DI3_S28	0.7635514624508919	phosformer
Q15208	Q71DI3_T11	0.8172216073545366	phosformer
Q15208	Q71DI3_T118	0.7534602751934527	phosformer
Q15208	Q71F23_S108	0.7558069976785082	phosformer
Q15208	Q71RC2_S382	0.6880822473286093	phosformer
Q15208	Q71RC2_S594	0.7966103634083127	phosformer
Q15208	Q75N03_S278	0.7321760644365539	phosformer
Q15208	Q75N90_S118	0.6875391852152098	phosformer
Q15208	Q765P7_S274	0.7344483315055647	phosformer
Q15208	Q765P7_S639	0.755921159185929	phosformer
Q15208	Q765P7_S673	0.6823553632621038	phosformer
Q15208	Q76FK4_S296	0.6852282096430915	phosformer
Q15208	Q76M96_S305	0.7327946419035332	phosformer
Q15208	Q76M96_S409	0.6915109997719472	phosformer
Q15208	Q76M96_S434	0.7101776324374803	phosformer
Q15208	Q76N32_S457	0.7591508512036205	phosformer
Q15208	Q76N89_S872	0.7794955208598513	phosformer
Q15208	Q7KZI7_S40	0.828941814687463	phosformer
Q15208	Q7KZI7_S409	0.732594635847341	phosformer
Q15208	Q7KZI7_S514	0.8174437266173363	phosformer
Q15208	Q7KZI7_T466	0.7012003252220886	phosformer
Q15208	Q7KZI7_T596	0.7632331070948624	phosformer
Q15208	Q7L099-3_S512	0.7386900560380661	phosformer
Q15208	Q7L0J3_S45	0.8127145347342881	phosformer
Q15208	Q7L2E3_S495	0.776370367779412	phosformer
Q15208	Q7L2J0_S152	0.8147006186689126	phosformer
Q15208	Q7L2J0_S369	0.7354315274845025	phosformer
Q15208	Q7L4P6_S128	0.7208870022832095	phosformer
Q15208	Q7L576_T579	0.7283715537455979	phosformer
Q15208	Q7L590_S261	0.8226722841693362	phosformer
Q15208	Q7L5A3_S268	0.6987332063029372	phosformer
Q15208	Q7L7L0_S19	0.7938711834636943	phosformer
Q15208	Q7L7X3_T643	0.6898956757520563	phosformer
Q15208	Q7L804_S223	0.7419601192059788	phosformer
Q15208	Q7L8C5_S253	0.8783242005166552	phosformer
Q15208	Q7LBC6_S289	0.7430866665407212	phosformer
Q15208	Q7LDG7-2_S649	0.7265009302614516	phosformer
Q15208	Q7LDG7_S587	0.7265009302614516	phosformer
Q15208	Q7LG56_S329	0.6786654609149801	phosformer
Q15208	Q7RTN6_S387	0.7185949393220055	phosformer
Q15208	Q7RTN6_T42	0.8501727791705564	phosformer
Q15208	Q7RTP6_S1701	0.7632705166549127	phosformer
Q15208	Q7RTP6_T228	0.7780399148782872	phosformer
Q15208	Q7RTP6_T684	0.7573104047645813	phosformer
Q15208	Q7RTS5_S21	0.7104650105994793	phosformer
Q15208	Q7RTY8_S351	0.8842056068492582	phosformer
Q15208	Q7Z2W4_T375	0.7736132416375138	phosformer
Q15208	Q7Z2Y5_S211	0.8527845899547475	phosformer
Q15208	Q7Z2Z1_S1125	0.7344062977082302	phosformer
Q15208	Q7Z2Z1_S834	0.9232636191633631	phosformer
Q15208	Q7Z2Z2_S943	0.7027273626802604	phosformer
Q15208	Q7Z309-3_S50	0.6914272854897898	phosformer
Q15208	Q7Z309_S146	0.752773872115793	phosformer
Q15208	Q7Z309_S149	0.7624566093267479	phosformer
Q15208	Q7Z309_S50	0.6914272854897898	phosformer
Q15208	Q7Z309_S58	0.7731083164922768	phosformer
Q15208	Q7Z333_S1366	0.7428828883538907	phosformer
Q15208	Q7Z333_T1847	0.7245439426513108	phosformer
Q15208	Q7Z392_S71	0.7148425837926864	phosformer
Q15208	Q7Z3B3_S1068	0.747018982836972	phosformer
Q15208	Q7Z3B3_S945	0.7683649297594983	phosformer
Q15208	Q7Z3C6_S735	0.6987181593465615	phosformer
Q15208	Q7Z3E2_S725	0.7627226640395179	phosformer
Q15208	Q7Z3I7_T461	0.6883018206630168	phosformer
Q15208	Q7Z3J3_S1482	0.8623216377123947	phosformer
Q15208	Q7Z3J3_S86	0.6970498384499324	phosformer
Q15208	Q7Z3U7_S205	0.6895349125030918	phosformer
Q15208	Q7Z3Y9_S6	0.771027866942425	phosformer
Q15208	Q7Z401_S1251	0.7230856452597318	phosformer
Q15208	Q7Z417_S230	0.8765900595774262	phosformer
Q15208	Q7Z417_S304	0.7483298242126852	phosformer
Q15208	Q7Z422-4_T13	0.8660216510322764	phosformer
Q15208	Q7Z422_S124	0.6760808448026369	phosformer
Q15208	Q7Z460-3_S646	0.6969588604781985	phosformer
Q15208	Q7Z460-3_T642	0.6957065234977864	phosformer
Q15208	Q7Z460_S646	0.6969588604781985	phosformer
Q15208	Q7Z460_S687	0.7888086308344183	phosformer
Q15208	Q7Z460_T642	0.6957065234977864	phosformer
Q15208	Q7Z478_S634	0.7722816067813391	phosformer
Q15208	Q7Z4F1_S576	0.7109039806120383	phosformer
Q15208	Q7Z4K8_T751	0.7028896786047016	phosformer
Q15208	Q7Z4S6_S853	0.6946578400056714	phosformer
Q15208	Q7Z4S6_T1157	0.7455032929453489	phosformer
Q15208	Q7Z4S6_T1158	0.7282262383878908	phosformer
Q15208	Q7Z591_S1160	0.8424921808304145	phosformer
Q15208	Q7Z591_S1303	0.6995656001886938	phosformer
Q15208	Q7Z591_S1387	0.7999406040101843	phosformer
Q15208	Q7Z5J4_S1164	0.7055551097582983	phosformer
Q15208	Q7Z5J4_S1448	0.70244720664166	phosformer
Q15208	Q7Z5J4_S1590	0.7374740894632587	phosformer
Q15208	Q7Z5L7-3_S24	0.7373688231178944	phosformer
Q15208	Q7Z5L9_S240	0.6891992760086277	phosformer
Q15208	Q7Z5L9_S293	0.6853492711360326	phosformer
Q15208	Q7Z5L9_S455	0.839111645153364	phosformer
Q15208	Q7Z5P4_S33	0.810357846758097	phosformer
Q15208	Q7Z5P9_T2894	0.706112096541272	phosformer
Q15208	Q7Z5R6_S525	0.6774209383760007	phosformer
Q15208	Q7Z5R6_S526	0.8367163525895095	phosformer
Q15208	Q7Z614-4_S91	0.6875790263966636	phosformer
Q15208	Q7Z628_S17	0.677485542607899	phosformer
Q15208	Q7Z628_S539	0.7165244240886559	phosformer
Q15208	Q7Z628_T533	0.7898739719723005	phosformer
Q15208	Q7Z698_S167	0.6996725603558048	phosformer
Q15208	Q7Z6B7_S1027	0.6801664883373723	phosformer
Q15208	Q7Z6B7_T1028	0.8978175948508484	phosformer
Q15208	Q7Z6E9_S1625	0.7169125482741796	phosformer
Q15208	Q7Z6E9_S688	0.6823797833915811	phosformer
Q15208	Q7Z6E9_S758	0.7057924526337297	phosformer
Q15208	Q7Z6E9_S854	0.7881675764567756	phosformer
Q15208	Q7Z6I6_S1086	0.7212657325125428	phosformer
Q15208	Q7Z6I6_S988	0.6978132013058514	phosformer
Q15208	Q7Z6I8_S94	0.8257154479639982	phosformer
Q15208	Q7Z6J2_S84	0.8003615343015634	phosformer
Q15208	Q7Z6J9_S204	0.7269579919529128	phosformer
Q15208	Q7Z6L0_S242	0.731259322384428	phosformer
Q15208	Q7Z6Z7_S1084	0.8097779777942256	phosformer
Q15208	Q7Z6Z7_S3135	0.8325484599803854	phosformer
Q15208	Q7Z6Z7_S3165	0.7249476021957999	phosformer
Q15208	Q7Z7A1_S1348	0.7357657195542868	phosformer
Q15208	Q7Z7A4_S470	0.6984424716720783	phosformer
Q15208	Q7Z7A4_T444	0.8763409742567567	phosformer
Q15208	Q7Z7G8_S1826	0.7193487939147448	phosformer
Q15208	Q7Z7K6-3_S18	0.6985962041807968	phosformer
Q15208	Q7Z7K6_S18	0.7348090739714402	phosformer
Q15208	Q7Z7K6_S45	0.8090369151927145	phosformer
Q15208	Q7Z7L8_T407	0.722736073704149	phosformer
Q15208	Q7Z7M9_S192	0.7247115478718814	phosformer
Q15208	Q7Z7N9_S217	0.8295453555896108	phosformer
Q15208	Q86SG6_T162	0.6890056399691887	phosformer
Q15208	Q86SU0_S467	0.7143968177100515	phosformer
Q15208	Q86SU0_S499	0.8194922117764339	phosformer
Q15208	Q86T65_S1050	0.7566291351098843	phosformer
Q15208	Q86T90_S229	0.677882374907679	phosformer
Q15208	Q86TB9_T522	0.7387286606257294	phosformer
Q15208	Q86TH1_S250	0.7337423819327787	phosformer
Q15208	Q86TI0_S235	0.7246076947765635	phosformer
Q15208	Q86TI0_S660	0.7610874194289002	phosformer
Q15208	Q86U70_S302	0.7665985750324481	phosformer
Q15208	Q86U70_T261	0.7156627572221598	phosformer
Q15208	Q86U86_S1371	0.7122602538201239	phosformer
Q15208	Q86U86_S39	0.7406690737224589	phosformer
Q15208	Q86U86_T9	0.7309036613837925	phosformer
Q15208	Q86UB2_S491	0.8784822559078684	phosformer
Q15208	Q86UC2_T21	0.7044956502345798	phosformer
Q15208	Q86UD0_S276	0.7663848209629375	phosformer
Q15208	Q86UD0_T219	0.8459674250436596	phosformer
Q15208	Q86UK0_S2399	0.6844786675413023	phosformer
Q15208	Q86UK7_S539	0.7409791574090995	phosformer
Q15208	Q86UL8_S1160	0.7320397897225257	phosformer
Q15208	Q86UR1_S172	0.6783475939615401	phosformer
Q15208	Q86UR5_S1354	0.7076887640157775	phosformer
Q15208	Q86UR5_S1433	0.7520747290046275	phosformer
Q15208	Q86UR5_S391	0.7713513557214171	phosformer
Q15208	Q86UR5_T1564	0.6811936925070917	phosformer
Q15208	Q86US8_S245	0.7219247019128319	phosformer
Q15208	Q86US8_S443	0.6919831292028732	phosformer
Q15208	Q86US8_S865	0.6765502308658259	phosformer
Q15208	Q86UU1_S654	0.7929019641120532	phosformer
Q15208	Q86UU1_S665	0.6994339185373162	phosformer
Q15208	Q86UU1_T516	0.8061776193857005	phosformer
Q15208	Q86UX6_S10	0.7091168116214378	phosformer
Q15208	Q86UX7-2_T365	0.807321167287177	phosformer
Q15208	Q86UX7_T369	0.807321167287177	phosformer
Q15208	Q86UY5_S320	0.8235128562005816	phosformer
Q15208	Q86V25_S25	0.8636815791356741	phosformer
Q15208	Q86V48_S573	0.840165337369908	phosformer
Q15208	Q86V48_S957	0.7671590949405379	phosformer
Q15208	Q86V48_T993	0.782060881440313	phosformer
Q15208	Q86V97_S135	0.7491716432292655	phosformer
Q15208	Q86VF2-5_S2441	0.7586679561326355	phosformer
Q15208	Q86VF2_S78	0.7086132373769805	phosformer
Q15208	Q86VF7_S205	0.7083461123351312	phosformer
Q15208	Q86VF7_S985	0.7187604766252288	phosformer
Q15208	Q86VH2_S1338	0.7424007206910178	phosformer
Q15208	Q86VM9_S558	0.8035840561535785	phosformer
Q15208	Q86VM9_S587	0.7591410831518294	phosformer
Q15208	Q86VM9_S590	0.8057047209804846	phosformer
Q15208	Q86VM9_S774	0.7616662284552369	phosformer
Q15208	Q86VM9_S862	0.6953669797826061	phosformer
Q15208	Q86VM9_T683	0.7582746881326048	phosformer
Q15208	Q86VP3-3_S247	0.723672559690746	phosformer
Q15208	Q86VP3_S238	0.7175553068651136	phosformer
Q15208	Q86VP6_S984	0.7546275158162944	phosformer
Q15208	Q86VQ1_S221	0.6797719213942842	phosformer
Q15208	Q86VQ1_S26	0.8346251581826877	phosformer
Q15208	Q86VQ1_S341	0.7946502375517456	phosformer
Q15208	Q86VQ6_S41	0.7874693685846111	phosformer
Q15208	Q86VS3_T450	0.7734833888979608	phosformer
Q15208	Q86VS8_S707	0.7610932386937971	phosformer
Q15208	Q86VX9_S108	0.6910884172249991	phosformer
Q15208	Q86VZ1_T331	0.7173851037584283	phosformer
Q15208	Q86WA8_T416	0.7429996893136038	phosformer
Q15208	Q86WK6_S477	0.7533722588118894	phosformer
Q15208	Q86WK7_S449	0.7172110557802935	phosformer
Q15208	Q86WN1_S425	0.7968121568101517	phosformer
Q15208	Q86X02_S396	0.7318786584341527	phosformer
Q15208	Q86X10_S469	0.756844863572842	phosformer
Q15208	Q86X10_S720	0.7916623567736025	phosformer
Q15208	Q86X27_S315	0.8074891673864371	phosformer
Q15208	Q86X51_S229	0.7631355512754863	phosformer
Q15208	Q86X51_S338	0.701970858243684	phosformer
Q15208	Q86X76_S268	0.8544338319757508	phosformer
Q15208	Q86XA9_S1647	0.7146518158195179	phosformer
Q15208	Q86XD5_S313	0.6860475829236415	phosformer
Q15208	Q86XL3_S802	0.7412779143122804	phosformer
Q15208	Q86XN8_S505	0.7527552296850346	phosformer
Q15208	Q86XN8_S506	0.8773346553040533	phosformer
Q15208	Q86XP1_S691	0.705591958174948	phosformer
Q15208	Q86XR7_S22	0.7203626449498352	phosformer
Q15208	Q86XR8_S32	0.751353763650099	phosformer
Q15208	Q86XX4_T3841	0.6954562327579599	phosformer
Q15208	Q86XZ4_S385	0.7527276297429529	phosformer
Q15208	Q86XZ4_S538	0.7463634322548095	phosformer
Q15208	Q86Y82_S142	0.7454805666376182	phosformer
Q15208	Q86Y91_S633	0.7828618201209938	phosformer
Q15208	Q86Y91_T647	0.766733000051563	phosformer
Q15208	Q86YB7_S197	0.7597437407726984	phosformer
Q15208	Q86YC2_S518	0.6859026624446238	phosformer
Q15208	Q86YC2_T246	0.7060878842426839	phosformer
Q15208	Q86YI8_S127	0.7093282795511676	phosformer
Q15208	Q86YL5_S173	0.7252363832163007	phosformer
Q15208	Q86YR5_S486	0.6840674741270807	phosformer
Q15208	Q86YR5_S569	0.75850917333331	phosformer
Q15208	Q86YS3_S304	0.7739656604762781	phosformer
Q15208	Q86YS7_S304	0.867333022376757	phosformer
Q15208	Q86YS7_S863	0.6878499443522402	phosformer
Q15208	Q86YV0_S367	0.7693738032447931	phosformer
Q15208	Q86YV0_S831	0.7479331373945277	phosformer
Q15208	Q86YV0_S994	0.6831490070785747	phosformer
Q15208	Q86YZ3_S1198	0.7520923946302068	phosformer
Q15208	Q86YZ3_S1229	0.8824663220955223	phosformer
Q15208	Q86YZ3_S1237	0.691625275586357	phosformer
Q15208	Q86YZ3_S1432	0.6790528888670252	phosformer
Q15208	Q86YZ3_S1463	0.8932286888179896	phosformer
Q15208	Q86YZ3_S1668	0.7520923946302068	phosformer
Q15208	Q86YZ3_S1686	0.8289284095951116	phosformer
Q15208	Q86YZ3_S1699	0.8824663220955223	phosformer
Q15208	Q86YZ3_S1902	0.6790528888670252	phosformer
Q15208	Q86YZ3_S1933	0.8932286888179896	phosformer
Q15208	Q86YZ3_S2138	0.7520923946302068	phosformer
Q15208	Q86YZ3_S2169	0.8824663220955223	phosformer
Q15208	Q86YZ3_S2177	0.691625275586357	phosformer
Q15208	Q86YZ3_S2372	0.6790528888670252	phosformer
Q15208	Q86YZ3_S2403	0.8932286888179896	phosformer
Q15208	Q86YZ3_S2608	0.7520923946302068	phosformer
Q15208	Q86YZ3_S262	0.7520923946302068	phosformer
Q15208	Q86YZ3_S2639	0.8824663220955223	phosformer
Q15208	Q86YZ3_S293	0.8918120095619667	phosformer
Q15208	Q86YZ3_S496	0.681397055032144	phosformer
Q15208	Q86YZ3_S731	0.7467434510356556	phosformer
Q15208	Q86YZ3_S770	0.691625275586357	phosformer
Q15208	Q86YZ3_S846	0.73887736362693	phosformer
Q15208	Q86YZ3_S898	0.8415236473207076	phosformer
Q15208	Q86YZ3_S962	0.6790528888670252	phosformer
Q15208	Q86YZ3_S993	0.8932286888179896	phosformer
Q15208	Q8IU68_S521	0.8416604416119589	phosformer
Q15208	Q8IUA7_T835	0.8585382842059561	phosformer
Q15208	Q8IUD2_T35	0.7800461064514388	phosformer
Q15208	Q8IUE6_S19	0.7938711834636943	phosformer
Q15208	Q8IUW3_S189	0.8699521488082468	phosformer
Q15208	Q8IUZ0_S61	0.6793969529040449	phosformer
Q15208	Q8IV01_S97	0.722312358478855	phosformer
Q15208	Q8IV32_S215	0.6949095647786332	phosformer
Q15208	Q8IV32_S216	0.8256780072293144	phosformer
Q15208	Q8IV36_S670	0.7374494615028921	phosformer
Q15208	Q8IV36_T584	0.6902062790159199	phosformer
Q15208	Q8IV56_S24	0.7049208098845535	phosformer
Q15208	Q8IV61_T133	0.7957581528472739	phosformer
Q15208	Q8IVF4_S418	0.6992587690554687	phosformer
Q15208	Q8IVF7_S199	0.802841372471132	phosformer
Q15208	Q8IVH2_S291	0.7721400323796369	phosformer
Q15208	Q8IVH2_S442	0.8889623363251213	phosformer
Q15208	Q8IVH2_S443	0.6786677158801275	phosformer
Q15208	Q8IVH8_S170	0.7767101712832039	phosformer
Q15208	Q8IVI9_S114	0.689375371121021	phosformer
Q15208	Q8IVL0_S1113	0.7014563313113674	phosformer
Q15208	Q8IVL1_S1190	0.7157459623186387	phosformer
Q15208	Q8IVL1_S1191	0.7495115506485021	phosformer
Q15208	Q8IVL1_S633	0.7390387131377367	phosformer
Q15208	Q8IVL1_T1495	0.825522580898849	phosformer
Q15208	Q8IVM0-2_S203	0.7267373378978816	phosformer
Q15208	Q8IVT2_S376	0.7196807518024705	phosformer
Q15208	Q8IVV7_S43	0.6947668161324072	phosformer
Q15208	Q8IVW6_S330	0.8178049886604349	phosformer
Q15208	Q8IW50_S64	0.693329249872023	phosformer
Q15208	Q8IW52_S755	0.710435540179395	phosformer
Q15208	Q8IW93_S129	0.8127743380726465	phosformer
Q15208	Q8IWA0_T192	0.7668533757025698	phosformer
Q15208	Q8IWB9_S295	0.7792039341223467	phosformer
Q15208	Q8IWB9_S593	0.8142475473305235	phosformer
Q15208	Q8IWB9_S747	0.8194819345389646	phosformer
Q15208	Q8IWC1_S165	0.7433024261783123	phosformer
Q15208	Q8IWC1_S489	0.7423172350228384	phosformer
Q15208	Q8IWI9_S1470	0.7334461709579901	phosformer
Q15208	Q8IWI9_S1569	0.6965864171332626	phosformer
Q15208	Q8IWI9_S704	0.6897170451028153	phosformer
Q15208	Q8IWJ2_T1500	0.706476559180064	phosformer
Q15208	Q8IWS0_S162	0.8136621396734557	phosformer
Q15208	Q8IWU2_S418	0.7361101992530849	phosformer
Q15208	Q8IWU6_S93	0.7069244035715905	phosformer
Q15208	Q8IWV8_T141	0.7492362786357972	phosformer
Q15208	Q8IWX8_S750	0.7580943428785282	phosformer
Q15208	Q8IWX8_S813	0.773011197117768	phosformer
Q15208	Q8IWY8_S276	0.7360579921337256	phosformer
Q15208	Q8IWY9_S156	0.723409476959691	phosformer
Q15208	Q8IWY9_S93	0.7355748268825847	phosformer
Q15208	Q8IX03_T929	0.7832988261316501	phosformer
Q15208	Q8IX06_S253	0.6930667594590021	phosformer
Q15208	Q8IX12_S302	0.6803710666731261	phosformer
Q15208	Q8IX12_S339	0.8286402105011005	phosformer
Q15208	Q8IX12_S832	0.8161344439732918	phosformer
Q15208	Q8IX21_S176	0.7728683133814641	phosformer
Q15208	Q8IX21_S221	0.710927091406914	phosformer
Q15208	Q8IX21_S340	0.6791769015585924	phosformer
Q15208	Q8IX21_S82	0.6786555577731112	phosformer
Q15208	Q8IXI2-3_S589	0.7436406397758021	phosformer
Q15208	Q8IXJ9_S501	0.6857688817012654	phosformer
Q15208	Q8IXJ9_S526	0.7356505812416869	phosformer
Q15208	Q8IXK0_S701	0.7624299030574896	phosformer
Q15208	Q8IXQ3_S76	0.752739621585258	phosformer
Q15208	Q8IXS8_S374	0.866581443532254	phosformer
Q15208	Q8IXV7_T112	0.7915994879296288	phosformer
Q15208	Q8IXZ2_S453	0.7418547489451699	phosformer
Q15208	Q8IY17_S116	0.7260033311550579	phosformer
Q15208	Q8IY17_T710	0.7351611394976931	phosformer
Q15208	Q8IY18_S35	0.743256838472773	phosformer
Q15208	Q8IY21_S1637	0.720891616128949	phosformer
Q15208	Q8IY26_S70	0.781601263428915	phosformer
Q15208	Q8IY33_S285	0.7107347023528099	phosformer
Q15208	Q8IY45_S101	0.7485512680250951	phosformer
Q15208	Q8IY50-2_S32	0.8279485389104004	phosformer
Q15208	Q8IY57_S166	0.7981541104699736	phosformer
Q15208	Q8IY63_S900	0.7694407663572834	phosformer
Q15208	Q8IY81_S639	0.7107983193879847	phosformer
Q15208	Q8IYB3_S177	0.8008755000904793	phosformer
Q15208	Q8IYB3_S186	0.729045570102263	phosformer
Q15208	Q8IYB3_S187	0.6920351908406102	phosformer
Q15208	Q8IYB3_S341	0.6804028336245357	phosformer
Q15208	Q8IYB3_S429	0.7320841408342744	phosformer
Q15208	Q8IYB3_S636	0.8239095430187391	phosformer
Q15208	Q8IYB3_S725	0.7915077305920606	phosformer
Q15208	Q8IYB3_S748	0.8882283295822976	phosformer
Q15208	Q8IYB3_T205	0.7403865276286332	phosformer
Q15208	Q8IYB3_T327	0.7198978831239303	phosformer
Q15208	Q8IYB3_T614	0.7740125575164193	phosformer
Q15208	Q8IYJ3_S111	0.7136053665094614	phosformer
Q15208	Q8IYJ3_S69	0.712663591226735	phosformer
Q15208	Q8IYK8_S27	0.6883692617865521	phosformer
Q15208	Q8IYK8_S68	0.7999985576536293	phosformer
Q15208	Q8IYL3_T7	0.757826002025977	phosformer
Q15208	Q8IYT1_T442	0.8383828757489472	phosformer
Q15208	Q8IYT8_S148	0.6831311647967395	phosformer
Q15208	Q8IYW5_S59	0.6906724437003268	phosformer
Q15208	Q8IYW5_S70	0.7696998275606329	phosformer
Q15208	Q8IYW5_T479	0.6956580261597988	phosformer
Q15208	Q8IZ08_S445	0.77299945467253	phosformer
Q15208	Q8IZ21_S117	0.7588808788785895	phosformer
Q15208	Q8IZ21_S590	0.7360913905576152	phosformer
Q15208	Q8IZ21_T624	0.8169233700285787	phosformer
Q15208	Q8IZ26_T384	0.7079855880916891	phosformer
Q15208	Q8IZ41_S264	0.6775821112305515	phosformer
Q15208	Q8IZ96-17_T82	0.7190037946387237	phosformer
Q15208	Q8IZC4_S571	0.7127323416848721	phosformer
Q15208	Q8IZD2_S653	0.7512849300596062	phosformer
Q15208	Q8IZD2_T1062	0.7781240448222229	phosformer
Q15208	Q8IZF6_T2130	0.87695515610043	phosformer
Q15208	Q8IZH2_S1692	0.7473803487955151	phosformer
Q15208	Q8IZP0_T191	0.7460209269494585	phosformer
Q15208	Q8IZP9_S1006	0.7872198676021634	phosformer
Q15208	Q8IZQ1_S2083	0.8113305888433096	phosformer
Q15208	Q8IZQ1_S2277	0.7065870628638353	phosformer
Q15208	Q8IZQ1_S3335	0.6945195389404736	phosformer
Q15208	Q8IZT6_S1103	0.7094868545196038	phosformer
Q15208	Q8IZT6_S170	0.8770578869089464	phosformer
Q15208	Q8IZT6_S2135	0.6780665650332053	phosformer
Q15208	Q8IZT6_S3387	0.6948689338398006	phosformer
Q15208	Q8IZT6_S577	0.7599408891541642	phosformer
Q15208	Q8IZT6_T245	0.7842573006263214	phosformer
Q15208	Q8IZU3_S58	0.7307139741312477	phosformer
Q15208	Q8IZU9-2_T567	0.7335866438559797	phosformer
Q15208	Q8IZV2_S9	0.7068910467138788	phosformer
Q15208	Q8IZX4_S1073	0.776298562207204	phosformer
Q15208	Q8IZX4_T1398	0.8039078255042711	phosformer
Q15208	Q8IZX4_T874	0.6943215800185398	phosformer
Q15208	Q8IZY2_S2133	0.691401722290422	phosformer
Q15208	Q8N0X7_S357	0.7325955710863422	phosformer
Q15208	Q8N0Y2_S200	0.7426769279427238	phosformer
Q15208	Q8N0Y2_T228	0.7377185609381886	phosformer
Q15208	Q8N0Y7_S118	0.7315121486611025	phosformer
Q15208	Q8N0Z3_S811	0.8842539275309901	phosformer
Q15208	Q8N0Z3_S93	0.695466322947629	phosformer
Q15208	Q8N0Z8_S84	0.7175171283307732	phosformer
Q15208	Q8N118_S268	0.774402313174423	phosformer
Q15208	Q8N122_S791	0.8027512466060437	phosformer
Q15208	Q8N137_S887	0.784034692960932	phosformer
Q15208	Q8N142_S452	0.7759904529140104	phosformer
Q15208	Q8N1F8_S387	0.706384562836973	phosformer
Q15208	Q8N1G0_S1117	0.7414337459129796	phosformer
Q15208	Q8N1G1_S246	0.6893419830886759	phosformer
Q15208	Q8N1G1_S913	0.7151544444334295	phosformer
Q15208	Q8N1G4_S431	0.7771240353243513	phosformer
Q15208	Q8N1I0_T1804	0.8099926255365596	phosformer
Q15208	Q8N1W1_T748	0.718512742205339	phosformer
Q15208	Q8N201_S13	0.688786378381115	phosformer
Q15208	Q8N201_S1318	0.8405581065758048	phosformer
Q15208	Q8N205_S318	0.8160655480335323	phosformer
Q15208	Q8N264_T624	0.7248318923482548	phosformer
Q15208	Q8N2G8_T88	0.7251846956741642	phosformer
Q15208	Q8N2M8_S267	0.7186714210892198	phosformer
Q15208	Q8N2M8_S390	0.8229216812363395	phosformer
Q15208	Q8N2M8_S395	0.8126262169979357	phosformer
Q15208	Q8N2U9_S110	0.7049806651806342	phosformer
Q15208	Q8N319_S66	0.8131684270046895	phosformer
Q15208	Q8N350_S133	0.7606146561137623	phosformer
Q15208	Q8N370_S274	0.7526870299787537	phosformer
Q15208	Q8N398_S310	0.7006478068032319	phosformer
Q15208	Q8N398_S81	0.7185562827766199	phosformer
Q15208	Q8N3A8_S456	0.7300863768036786	phosformer
Q15208	Q8N3D4_S1257	0.8464560354640966	phosformer
Q15208	Q8N3D4_S462	0.7003046780052135	phosformer
Q15208	Q8N3U4_T1160	0.7318887382322774	phosformer
Q15208	Q8N3Z0_S132	0.8204977495759574	phosformer
Q15208	Q8N488_S214	0.7507921006721189	phosformer
Q15208	Q8N4A0_S50	0.7426145371097953	phosformer
Q15208	Q8N4B1_S179	0.753821620368907	phosformer
Q15208	Q8N4B1_S213	0.6964623005262508	phosformer
Q15208	Q8N4B4_S68	0.7277700080199861	phosformer
Q15208	Q8N4C6_S1927	0.7600728929434202	phosformer
Q15208	Q8N4C6_S812	0.8094587079822836	phosformer
Q15208	Q8N4C8_T187	0.8214910773107423	phosformer
Q15208	Q8N4L1_S383	0.755574850575306	phosformer
Q15208	Q8N4L1_S407	0.9000843024435738	phosformer
Q15208	Q8N4S0_S13	0.675755797291976	phosformer
Q15208	Q8N4S9_S407	0.7673675493223747	phosformer
Q15208	Q8N4Y2_S392	0.850104091061686	phosformer
Q15208	Q8N554_S35	0.800805637737085	phosformer
Q15208	Q8N573_S91	0.6992983608398555	phosformer
Q15208	Q8N587_S92	0.8273091575714154	phosformer
Q15208	Q8N5C6_S964	0.7491582381369142	phosformer
Q15208	Q8N5C8_S645	0.7225103174007887	phosformer
Q15208	Q8N5F7_S85	0.817688395531611	phosformer
Q15208	Q8N5H7_S359	0.6878901388462056	phosformer
Q15208	Q8N5H7_S446	0.8337298746698685	phosformer
Q15208	Q8N5H7_S447	0.7282044161445279	phosformer
Q15208	Q8N5P1_S68	0.7127104155260647	phosformer
Q15208	Q8N5S9_S475	0.717778891335682	phosformer
Q15208	Q8N5S9_T108	0.8443681663515016	phosformer
Q15208	Q8N5V2_S16	0.8524266012481534	phosformer
Q15208	Q8N5Y2_S399	0.8097552410949505	phosformer
Q15208	Q8N612_S859	0.7106788997590678	phosformer
Q15208	Q8N668_S135	0.7998229405522812	phosformer
Q15208	Q8N684_S194	0.7042705070323426	phosformer
Q15208	Q8N699_S115	0.8037217441176533	phosformer
Q15208	Q8N6Q8_T347	0.691755242632899	phosformer
Q15208	Q8N6T3_S361	0.8633168359251819	phosformer
Q15208	Q8N6U8_S430	0.7367643989344678	phosformer
Q15208	Q8N6Y0_S627	0.7296147149922533	phosformer
Q15208	Q8N715_S334	0.8126961417005967	phosformer
Q15208	Q8N7R7_S105	0.7083873667666313	phosformer
Q15208	Q8N8E1_S35	0.684905209266689	phosformer
Q15208	Q8N8I0_T173	0.7099272169991203	phosformer
Q15208	Q8N8J6_T561	0.7057213744696338	phosformer
Q15208	Q8N8S7-2_S265	0.7112497280792605	phosformer
Q15208	Q8N8S7_S265	0.7112497280792605	phosformer
Q15208	Q8N9B5_S107	0.7307791602896356	phosformer
Q15208	Q8N9B5_S888	0.8176481179052899	phosformer
Q15208	Q8N9C0_S104	0.7103102805024928	phosformer
Q15208	Q8N9M1_T204	0.7601717165312203	phosformer
Q15208	Q8N9R8-2_S33	0.7272198692648105	phosformer
Q15208	Q8N9U0_S205	0.7137257733351017	phosformer
Q15208	Q8N9Y4_S134	0.6809955881035354	phosformer
Q15208	Q8NA03_S536	0.7530875304937275	phosformer
Q15208	Q8NA72_S503	0.7583695733250551	phosformer
Q15208	Q8NAT2_S495	0.7148497747414516	phosformer
Q15208	Q8NAV1_S216	0.6985984903205777	phosformer
Q15208	Q8NAV1_S268	0.7198859224562585	phosformer
Q15208	Q8NAV1_S277	0.6922959458657064	phosformer
Q15208	Q8NB16_S106	0.7483513347097143	phosformer
Q15208	Q8NB49_S1108	0.6923684476713932	phosformer
Q15208	Q8NB66_T302	0.7401418067566363	phosformer
Q15208	Q8NBF6_S244	0.8014455802194708	phosformer
Q15208	Q8NBM4-2_S48	0.7158807406502651	phosformer
Q15208	Q8NBP5_S463	0.7477126703872968	phosformer
Q15208	Q8NBQ5_S33	0.7885322157518232	phosformer
Q15208	Q8NBR6_S62	0.6780645906397582	phosformer
Q15208	Q8NBV4_S43	0.7812802270544151	phosformer
Q15208	Q8NBV4_S62	0.7202431837547406	phosformer
Q15208	Q8NC56_S134	0.6978404271523325	phosformer
Q15208	Q8NCA9_S208	0.785602215876314	phosformer
Q15208	Q8NCD3_S198	0.7577359385101556	phosformer
Q15208	Q8NCD3_S201	0.7177271414442787	phosformer
Q15208	Q8NCD3_S555	0.8334054402603307	phosformer
Q15208	Q8NCD3_T421	0.8586795052951466	phosformer
Q15208	Q8NCF5_S12	0.8637513687482573	phosformer
Q15208	Q8NCN4_S644	0.704635977650947	phosformer
Q15208	Q8NCN4_S693	0.6959700114990753	phosformer
Q15208	Q8NCP5_S186	0.6799291454619408	phosformer
Q15208	Q8NCS4_T145	0.7810697359298645	phosformer
Q15208	Q8NCU4_S640	0.7933502969061691	phosformer
Q15208	Q8ND25_S123	0.6981965142062908	phosformer
Q15208	Q8ND30_S539	0.8229084320171549	phosformer
Q15208	Q8NDD1_S86	0.8021648829268857	phosformer
Q15208	Q8NDH2_S3769	0.8492112495618146	phosformer
Q15208	Q8NDI1_T647	0.7017664565641859	phosformer
Q15208	Q8NDT2_S100	0.696349656184321	phosformer
Q15208	Q8NDT2_S229	0.8117639682049499	phosformer
Q15208	Q8NDT2_S230	0.751301494181473	phosformer
Q15208	Q8NDT2_S562	0.7520172325891387	phosformer
Q15208	Q8NDT2_S81	0.8909281567480518	phosformer
Q15208	Q8NDX5_S842	0.679879214090818	phosformer
Q15208	Q8NDX5_S886	0.7699559791315342	phosformer
Q15208	Q8NEB9_S164	0.7227417890536012	phosformer
Q15208	Q8NEE8_T726	0.8040081350829287	phosformer
Q15208	Q8NEG7_S409	0.7797273042589974	phosformer
Q15208	Q8NEL9_T146	0.7659314378782146	phosformer
Q15208	Q8NEM7_S508	0.697704713581705	phosformer
Q15208	Q8NER1_S117	0.7091854997303082	phosformer
Q15208	Q8NER1_S502	0.6806594632064819	phosformer
Q15208	Q8NET4_S1248	0.6977391615515849	phosformer
Q15208	Q8NEV4_T184	0.870467257667053	phosformer
Q15208	Q8NEV8_S1767	0.7398013797601769	phosformer
Q15208	Q8NEY1-2_S964	0.7726545593119535	phosformer
Q15208	Q8NEY1_S1386	0.7418924702515541	phosformer
Q15208	Q8NEY1_S964	0.7726545593119535	phosformer
Q15208	Q8NEY8_S110	0.7504117285787612	phosformer
Q15208	Q8NEY8_S172	0.874604412087669	phosformer
Q15208	Q8NEZ4_S2068	0.7056073792269244	phosformer
Q15208	Q8NF50_S446	0.8260944795481208	phosformer
Q15208	Q8NF50_S936	0.7511000021344233	phosformer
Q15208	Q8NF91-4_S104	0.7112828251483606	phosformer
Q15208	Q8NF91_S3629	0.7481519209715563	phosformer
Q15208	Q8NF91_S8704	0.726790023028286	phosformer
Q15208	Q8NFC6_S1077	0.8150776758595881	phosformer
Q15208	Q8NFC6_S635	0.69438835608323	phosformer
Q15208	Q8NFC6_S659	0.6910433698797718	phosformer
Q15208	Q8NFC6_S832	0.7750115694260229	phosformer
Q15208	Q8NFC6_T658	0.7655185818168797	phosformer
Q15208	Q8NFJ6_S362	0.6835226766257566	phosformer
Q15208	Q8NFU7_T1164	0.7181716917162121	phosformer
Q15208	Q8NFY4_S973	0.868962811426534	phosformer
Q15208	Q8NFZ0_T726	0.7485041943286982	phosformer
Q15208	Q8NG08_T1040	0.7786511039571563	phosformer
Q15208	Q8NG27_S68	0.6910195212852396	phosformer
Q15208	Q8NG27_T344	0.8185773194192216	phosformer
Q15208	Q8NG31_S1008	0.7445720339056144	phosformer
Q15208	Q8NG31_S1675	0.8122185359257411	phosformer
Q15208	Q8NG31_S24	0.7249393617010443	phosformer
Q15208	Q8NG31_S878	0.8203643221451108	phosformer
Q15208	Q8NGG4_S264	0.7280337350267976	phosformer
Q15208	Q8NHG8_S82	0.6824816828765408	phosformer
Q15208	Q8NHH1-2_S115	0.7178081954910548	phosformer
Q15208	Q8NHH9_T23	0.8401152189509848	phosformer
Q15208	Q8NHJ6_S318	0.777016617929284	phosformer
Q15208	Q8NHW5_T151	0.6804329275372873	phosformer
Q15208	Q8NHX4_S165	0.832512910506793	phosformer
Q15208	Q8NI08_S760	0.7050844767097744	phosformer
Q15208	Q8NI27_S1576	0.8138531570436913	phosformer
Q15208	Q8NI35_S455	0.7677857050713833	phosformer
Q15208	Q8NI35_T454	0.6934827329836746	phosformer
Q15208	Q8NI51_S270	0.7051655307565504	phosformer
Q15208	Q8TAA9_S338	0.7719931790733499	phosformer
Q15208	Q8TAD8_S153	0.721433285775391	phosformer
Q15208	Q8TAD8_S74	0.7395899118304471	phosformer
Q15208	Q8TAD8_T152	0.796095036327073	phosformer
Q15208	Q8TAE6_S158	0.7016627489504904	phosformer
Q15208	Q8TAL5_S159	0.7934154518899237	phosformer
Q15208	Q8TAL6_S123	0.7800659127351766	phosformer
Q15208	Q8TAP9_S133	0.6950435949190584	phosformer
Q15208	Q8TAV0_S164	0.864916614194563	phosformer
Q15208	Q8TB24_S872	0.7193886454877431	phosformer
Q15208	Q8TB45_S258	0.7167890967260131	phosformer
Q15208	Q8TB68_S190	0.7614275970282927	phosformer
Q15208	Q8TB72_S67	0.7043072307504589	phosformer
Q15208	Q8TBC3_S144	0.8684656383734631	phosformer
Q15208	Q8TBE0_S8	0.7067454611760157	phosformer
Q15208	Q8TBE0_T588	0.7384303193843268	phosformer
Q15208	Q8TBM8_S67	0.7588904390994913	phosformer
Q15208	Q8TBN0_S194	0.7625012929679192	phosformer
Q15208	Q8TBP0_S11	0.733202125536383	phosformer
Q15208	Q8TBR5_T77	0.6956331591939097	phosformer
Q15208	Q8TBY9_S979	0.6937454935768513	phosformer
Q15208	Q8TC05_T294	0.7584764399682659	phosformer
Q15208	Q8TC26_S11	0.79204829873479	phosformer
Q15208	Q8TC26_S12	0.7007554632038218	phosformer
Q15208	Q8TC41_S156	0.8218455640668539	phosformer
Q15208	Q8TC56_S440	0.7271659891067934	phosformer
Q15208	Q8TC56_S444	0.7709314334098505	phosformer
Q15208	Q8TC57_S62	0.7394232314573334	phosformer
Q15208	Q8TC76_S255	0.8195837093253907	phosformer
Q15208	Q8TC76_S49	0.7683419644462451	phosformer
Q15208	Q8TCU4_S2795	0.7716478680509951	phosformer
Q15208	Q8TCU6_S436	0.7617767425305527	phosformer
Q15208	Q8TCU6_T308	0.7436421985074708	phosformer
Q15208	Q8TD19_S332	0.6985765641617704	phosformer
Q15208	Q8TD26_S185	0.707331856029807	phosformer
Q15208	Q8TD26_T77	0.703854845254004	phosformer
Q15208	Q8TD43_S1152	0.7815211030549624	phosformer
Q15208	Q8TD47_T130	0.7354442363433752	phosformer
Q15208	Q8TD57_T4031	0.7123081588400776	phosformer
Q15208	Q8TD94_T293	0.7605496154369968	phosformer
Q15208	Q8TDG4_S13	0.6774651024399493	phosformer
Q15208	Q8TDH9_S25	0.7816451677042521	phosformer
Q15208	Q8TDJ6_S2399	0.7890270610989354	phosformer
Q15208	Q8TDJ6_S325	0.7535136045996136	phosformer
Q15208	Q8TDJ6_S481	0.7404452398548235	phosformer
Q15208	Q8TDM6_S1795	0.748993272368636	phosformer
Q15208	Q8TDM6_S711	0.7993155214363742	phosformer
Q15208	Q8TDM6_S972	0.7640195391794792	phosformer
Q15208	Q8TDN4_S373	0.7067943014349705	phosformer
Q15208	Q8TDN4_T415	0.723377699616737	phosformer
Q15208	Q8TDR2_S497	0.8111696757773701	phosformer
Q15208	Q8TDR2_T496	0.7684567390547888	phosformer
Q15208	Q8TDW5_S347	0.7980783665024158	phosformer
Q15208	Q8TDZ2_S1057	0.6865570803484401	phosformer
Q15208	Q8TDZ2_S960	0.7919762541570595	phosformer
Q15208	Q8TE49_S753	0.8434792736385243	phosformer
Q15208	Q8TE67_S415	0.7775921640106607	phosformer
Q15208	Q8TE68_S195	0.7428878139459639	phosformer
Q15208	Q8TEB1_S6	0.8397180229471489	phosformer
Q15208	Q8TEC5_S707	0.7266339420305198	phosformer
Q15208	Q8TED9_S745	0.6784641039580084	phosformer
Q15208	Q8TEH3-2_T519	0.7536250435223861	phosformer
Q15208	Q8TEH3-6_S488	0.8082873003501141	phosformer
Q15208	Q8TEH3_S520	0.8082873003501141	phosformer
Q15208	Q8TEH3_T519	0.7536250435223861	phosformer
Q15208	Q8TEJ3_S400	0.7771613721435905	phosformer
Q15208	Q8TEJ3_S736	0.7648961283038176	phosformer
Q15208	Q8TEK3_S1093	0.7857600634366381	phosformer
Q15208	Q8TEP8-1_S208	0.7433542072443489	phosformer
Q15208	Q8TEP8-1_T1855	0.6869011132108267	phosformer
Q15208	Q8TEP8_S104	0.7308967198320944	phosformer
Q15208	Q8TES7_S433	0.7491529384492404	phosformer
Q15208	Q8TEU7_S1094	0.7679040024134985	phosformer
Q15208	Q8TEU7_S138	0.7575569441568586	phosformer
Q15208	Q8TEU7_S644	0.8181872312317953	phosformer
Q15208	Q8TEW0_S1196	0.7552494497521336	phosformer
Q15208	Q8TEW0_S143	0.68339586860873	phosformer
Q15208	Q8TEW0_S144	0.8432765761723175	phosformer
Q15208	Q8TEW0_S221	0.6939313671325799	phosformer
Q15208	Q8TEW0_S715	0.7240131321688278	phosformer
Q15208	Q8TEW0_S827	0.8518249308240081	phosformer
Q15208	Q8TEW6_S35	0.7865855053791518	phosformer
Q15208	Q8TEW8_S141	0.70844323170964	phosformer
Q15208	Q8TEX9_T586	0.7106561734513372	phosformer
Q15208	Q8TF01_S571	0.7541719505072353	phosformer
Q15208	Q8TF01_S597	0.7228565532706005	phosformer
Q15208	Q8TF30_S775	0.7082438179714821	phosformer
Q15208	Q8TF30_T593	0.7396534041670884	phosformer
Q15208	Q8TF32_S148	0.6866192217843018	phosformer
Q15208	Q8TF40_S292	0.7660508678986757	phosformer
Q15208	Q8TF50_S458	0.7876952807611383	phosformer
Q15208	Q8TF72_S816	0.6952516440306615	phosformer
Q15208	Q8TF72_S927	0.7080791119918154	phosformer
Q15208	Q8TF72_S962	0.7586202589435711	phosformer
Q15208	Q8TF72_T1012	0.7043941664113985	phosformer
Q15208	Q8TF72_T814	0.6761377592916359	phosformer
Q15208	Q8TF76_S340	0.7466030093122995	phosformer
Q15208	Q8TF76_S430	0.6968450730663783	phosformer
Q15208	Q8TF76_T295	0.8100030170810182	phosformer
Q15208	Q8WTQ7_S36	0.7105765118715187	phosformer
Q15208	Q8WTT2_S456	0.7421975659968547	phosformer
Q15208	Q8WU20_S211	0.8433038643680654	phosformer
Q15208	Q8WU20_S428	0.7661392687673839	phosformer
Q15208	Q8WU20_S503	0.7769797799041788	phosformer
Q15208	Q8WU20_T326	0.7147428977066963	phosformer
Q15208	Q8WU79_S145	0.6783213657033269	phosformer
Q15208	Q8WU79_S176	0.76978489274357	phosformer
Q15208	Q8WUA4_S147	0.7404527217668336	phosformer
Q15208	Q8WUF5_S119	0.7224135721218805	phosformer
Q15208	Q8WUF5_S332	0.8935706433714842	phosformer
Q15208	Q8WUF5_S526	0.7629120707203625	phosformer
Q15208	Q8WUF5_S84	0.7067364620985147	phosformer
Q15208	Q8WUG5_S626	0.8136120004714437	phosformer
Q15208	Q8WUH2_T783	0.6791465998149515	phosformer
Q15208	Q8WUI4_T153	0.6785297161697191	phosformer
Q15208	Q8WUU4_S222	0.8132255389330333	phosformer
Q15208	Q8WUY3_S1024	0.8976027704522586	phosformer
Q15208	Q8WUY3_S699	0.8172231037369386	phosformer
Q15208	Q8WUY9_S160	0.6967161243911932	phosformer
Q15208	Q8WV44_S194	0.7392688754559472	phosformer
Q15208	Q8WV48_S254	0.7527785483107994	phosformer
Q15208	Q8WVB3_S191	0.7648526916479812	phosformer
Q15208	Q8WVC0_S551	0.7527846793220299	phosformer
Q15208	Q8WVI0_S59	0.7221726961213332	phosformer
Q15208	Q8WVK2_S51	0.7709898962389738	phosformer
Q15208	Q8WVQ1_S21	0.688902836419861	phosformer
Q15208	Q8WVQ1_S303	0.7646593569633313	phosformer
Q15208	Q8WVT3_S474	0.7618898544919831	phosformer
Q15208	Q8WVX9_S510	0.7397946668224568	phosformer
Q15208	Q8WWI1_S1454	0.7419554430109725	phosformer
Q15208	Q8WWI1_S221	0.7846841229234084	phosformer
Q15208	Q8WWI1_S300	0.8358390984063258	phosformer
Q15208	Q8WWL2_S627	0.7999025709574663	phosformer
Q15208	Q8WWL7_T497	0.7330978256046533	phosformer
Q15208	Q8WWN9_S334	0.7720754385392832	phosformer
Q15208	Q8WWN9_T23	0.7459791009830131	phosformer
Q15208	Q8WWQ0_S1448	0.7120458762579458	phosformer
Q15208	Q8WWQ0_S674	0.7143512403960567	phosformer
Q15208	Q8WWQ2_S300	0.7763544687163906	phosformer
Q15208	Q8WWW0_S279	0.7293163633593062	phosformer
Q15208	Q8WWW8_S371	0.7921567864589364	phosformer
Q15208	Q8WWY3_S446	0.7014018172691383	phosformer
Q15208	Q8WWY3_T440	0.6760046747817563	phosformer
Q15208	Q8WWZ4_S1271	0.7827277068482128	phosformer
Q15208	Q8WWZ7_S624	0.752337531163982	phosformer
Q15208	Q8WXA9_S403	0.7249907686714804	phosformer
Q15208	Q8WXA9_S404	0.7080882565509388	phosformer
Q15208	Q8WXA9_S442	0.6802586613367189	phosformer
Q15208	Q8WXB4_T51	0.7336463640619825	phosformer
Q15208	Q8WXD9_S987	0.7472805899687138	phosformer
Q15208	Q8WXD9_T1065	0.8752901812811166	phosformer
Q15208	Q8WXE0_S708	0.7641447780732925	phosformer
Q15208	Q8WXE0_S877	0.7147379721146231	phosformer
Q15208	Q8WXE0_S945	0.8592271396881078	phosformer
Q15208	Q8WXE0_T906	0.882806801049704	phosformer
Q15208	Q8WXE1_S305	0.7804861156184436	phosformer
Q15208	Q8WXE9_S746	0.7400941095675718	phosformer
Q15208	Q8WXG6_S829	0.6985122405015725	phosformer
Q15208	Q8WXH0_S5785	0.7826489389412177	phosformer
Q15208	Q8WXH0_T6348	0.7856909284913558	phosformer
Q15208	Q8WXI7_S494	0.7620693164647808	phosformer
Q15208	Q8WXI7_T10445	0.7076656324378129	phosformer
Q15208	Q8WXR4_S1167	0.83149297002665	phosformer
Q15208	Q8WXX7_S1105	0.6835561062242795	phosformer
Q15208	Q8WXX7_S852	0.6917891710255559	phosformer
Q15208	Q8WXX7_S853	0.7576912236943508	phosformer
Q15208	Q8WXX7_T1238	0.6864515022567421	phosformer
Q15208	Q8WY21_S1161	0.7279865054572339	phosformer
Q15208	Q8WY91_S401	0.6842231394630685	phosformer
Q15208	Q8WYB5_S451	0.7775695520099191	phosformer
Q15208	Q8WYJ6_S320	0.719997901739343	phosformer
Q15208	Q8WYP3_S485	0.6936722227968747	phosformer
Q15208	Q8WYP5-2_S2044	0.7187049857778206	phosformer
Q15208	Q8WYP5_S2009	0.7187049857778206	phosformer
Q15208	Q8WYP5_S2254	0.7317035609100275	phosformer
Q15208	Q8WYP5_T2010	0.877055133149665	phosformer
Q15208	Q8WYQ9_S548	0.7249911427670809	phosformer
Q15208	Q8WYR1_S440	0.738168556379418	phosformer
Q15208	Q8WZ42-6_S3493	0.8048138538740603	phosformer
Q15208	Q8WZ42-6_S4481	0.8233641531993809	phosformer
Q15208	Q8WZ42_S22456	0.7016989115252059	phosformer
Q15208	Q8WZ42_S32312	0.7079044924787352	phosformer
Q15208	Q8WZ42_T31446	0.7041171278361358	phosformer
Q15208	Q8WZ42_T32998	0.6821163577395589	phosformer
Q15208	Q8WZ74_S220	0.708268342016404	phosformer
Q15208	Q8WZ74_S273	0.7041424832046144	phosformer
Q15208	Q8WZ74_T221	0.6776280418570579	phosformer
Q15208	Q92185_S274	0.8274098932033959	phosformer
Q15208	Q92466_S24	0.689882021262638	phosformer
Q15208	Q92499_T80	0.6768221152350371	phosformer
Q15208	Q92502_S481	0.8079682487606057	phosformer
Q15208	Q92502_S746	0.7531687923713927	phosformer
Q15208	Q92538_S1454	0.7308305672600717	phosformer
Q15208	Q92539_S395	0.6994049780859993	phosformer
Q15208	Q92545_S1336	0.7986139882699831	phosformer
Q15208	Q92545_S1337	0.7420637852534965	phosformer
Q15208	Q92545_S1870	0.8239530835900202	phosformer
Q15208	Q92545_S1871	0.7459107246204764	phosformer
Q15208	Q92547_S1093	0.8471005917922221	phosformer
Q15208	Q92547_T776	0.7829699337495396	phosformer
Q15208	Q92551_S118	0.7130098270965466	phosformer
Q15208	Q92551_S121	0.8020320789887065	phosformer
Q15208	Q92565_T207	0.8253365410784091	phosformer
Q15208	Q92574_S1024	0.7916806770664828	phosformer
Q15208	Q92576_S1898	0.8043444054616046	phosformer
Q15208	Q92576_S1975	0.7088687654552142	phosformer
Q15208	Q92576_S201	0.8724488940206493	phosformer
Q15208	Q92576_S204	0.7592945039142143	phosformer
Q15208	Q92576_S677	0.9012010817265252	phosformer
Q15208	Q92576_S868	0.7318208398807857	phosformer
Q15208	Q92576_S869	0.7132103527299616	phosformer
Q15208	Q92608_S1706	0.7522360577323451	phosformer
Q15208	Q92608_S1724	0.7056071298298575	phosformer
Q15208	Q92609_S43	0.7951860255840241	phosformer
Q15208	Q92609_S730	0.8520832646192457	phosformer
Q15208	Q92609_T42	0.7612515642651662	phosformer
Q15208	Q92614-4_S1067	0.7521917377952297	phosformer
Q15208	Q92614_S1067	0.7521917377952297	phosformer
Q15208	Q92614_S191	0.6897339833202827	phosformer
Q15208	Q92614_T727	0.7657645912403894	phosformer
Q15208	Q92618_S273	0.8072710176936204	phosformer
Q15208	Q92618_T1088	0.8263936417215357	phosformer
Q15208	Q92620_S291	0.7007119226325407	phosformer
Q15208	Q92620_S513	0.7650167741349803	phosformer
Q15208	Q92622_S388	0.7947831454053693	phosformer
Q15208	Q92622_S410	0.7023369107887779	phosformer
Q15208	Q92622_S469	0.7363258238005981	phosformer
Q15208	Q92625_S29	0.7150951087145716	phosformer
Q15208	Q92625_S480	0.8447082816016271	phosformer
Q15208	Q92628_S335	0.7952231233977408	phosformer
Q15208	Q92629_T12	0.6875828608765688	phosformer
Q15208	Q92633_S244	0.7545744150241117	phosformer
Q15208	Q92673_S1987	0.6947415646793732	phosformer
Q15208	Q92674_S17	0.7681429663698655	phosformer
Q15208	Q92698_S37	0.7799002403418752	phosformer
Q15208	Q92731_S200	0.7630239356964579	phosformer
Q15208	Q92736_S2808	0.7367751126168044	phosformer
Q15208	Q92738_S405	0.7854128819362807	phosformer
Q15208	Q92738_S435	0.7317981239645995	phosformer
Q15208	Q92766_S175	0.7344913005419004	phosformer
Q15208	Q92769_S407	0.778724468261033	phosformer
Q15208	Q92771_S608	0.6883721714190006	phosformer
Q15208	Q92784-2_S344	0.8536637146159338	phosformer
Q15208	Q92794_S1861	0.6963145327640513	phosformer
Q15208	Q92794_S447	0.8453865065337979	phosformer
Q15208	Q92794_S448	0.7480478392622603	phosformer
Q15208	Q92794_S941	0.7346033213911627	phosformer
Q15208	Q92794_S974	0.7026645977517313	phosformer
Q15208	Q92794_T332	0.7970966149481578	phosformer
Q15208	Q92796-2_S263	0.6964429722535579	phosformer
Q15208	Q92796-2_T454	0.7953093732167461	phosformer
Q15208	Q92796_T759	0.7953093732167461	phosformer
Q15208	Q92797_S13	0.6896785548221412	phosformer
Q15208	Q92797_S494	0.8065345273716711	phosformer
Q15208	Q92804_S423	0.7052185276332886	phosformer
Q15208	Q92804_S433	0.7881428861471422	phosformer
Q15208	Q92804_S442	0.7245572957859399	phosformer
Q15208	Q92804_S451	0.7052185276332886	phosformer
Q15208	Q92804_S554	0.7052185276332886	phosformer
Q15208	Q92817_S1225	0.7462403963684213	phosformer
Q15208	Q92817_S1392	0.68777559285164	phosformer
Q15208	Q92817_S1916	0.7050724225182026	phosformer
Q15208	Q92817_T1009	0.6983260863741435	phosformer
Q15208	Q92826_S250	0.8055749721563762	phosformer
Q15208	Q92828_S226	0.7169677273752542	phosformer
Q15208	Q92833_T1225	0.7479311526095361	phosformer
Q15208	Q92839_T571	0.7233568333954645	phosformer
Q15208	Q92841_S599	0.6972471738791987	phosformer
Q15208	Q92845_S102	0.8360992715049325	phosformer
Q15208	Q92858_S109	0.7050700324629771	phosformer
Q15208	Q92858_S110	0.7039549158271391	phosformer
Q15208	Q92859_S1214	0.8294901764885363	phosformer
Q15208	Q92888_S255	0.71974130333203	phosformer
Q15208	Q92888_S630	0.7240666070566111	phosformer
Q15208	Q92889_T493	0.6863884255818793	phosformer
Q15208	Q92901_S7	0.768561953442431	phosformer
Q15208	Q92917_T316	0.8187816899240863	phosformer
Q15208	Q92918_S325	0.7659959278031239	phosformer
Q15208	Q92922_S319	0.7309182095460345	phosformer
Q15208	Q92922_S357	0.6946578400056714	phosformer
Q15208	Q92934_S118	0.7715753974199416	phosformer
Q15208	Q92934_S134	0.6854313123795321	phosformer
Q15208	Q92934_S74	0.8130598977143653	phosformer
Q15208	Q92934_S75	0.7700207496281438	phosformer
Q15208	Q92934_S97	0.8125688972387027	phosformer
Q15208	Q92934_S99	0.871158814950764	phosformer
Q15208	Q92952_S107	0.6934577932769742	phosformer
Q15208	Q92959_S307	0.7378357152104134	phosformer
Q15208	Q92973_S881	0.7056699986738311	phosformer
Q15208	Q92974-2_S885	0.7114045101339692	phosformer
Q15208	Q92974_S143	0.7840694630686901	phosformer
Q15208	Q92974_S886	0.7114045101339692	phosformer
Q15208	Q92995_S114	0.7413266506557907	phosformer
Q15208	Q92997_S202	0.7566873901081185	phosformer
Q15208	Q92997_S576	0.7057672011806957	phosformer
Q15208	Q92997_S612	0.7246604526477791	phosformer
Q15208	Q93009_T1092	0.755432756596381	phosformer
Q15208	Q93045_S50	0.681862045472027	phosformer
Q15208	Q93045_S97	0.7230945819879662	phosformer
Q15208	Q93052_S116	0.769112237679229	phosformer
Q15208	Q93073_S251	0.677376836661319	phosformer
Q15208	Q93073_S851	0.803648733126288	phosformer
Q15208	Q93077_S19	0.7938711834636943	phosformer
Q15208	Q93097_S19	0.7995536956353623	phosformer
Q15208	Q93100-2_S694	0.7795683136287829	phosformer
Q15208	Q93100_S700	0.7795683136287829	phosformer
Q15208	Q969E1_S71	0.698507356475677	phosformer
Q15208	Q969F2_S216	0.8338925542983657	phosformer
Q15208	Q969F2_S223	0.7785294189715476	phosformer
Q15208	Q969F2_S299	0.6992933728985155	phosformer
Q15208	Q969M7_S31	0.809853420406994	phosformer
Q15208	Q969Q0_S46	0.7658414471032042	phosformer
Q15208	Q969Q1_S64	0.6765979592295236	phosformer
Q15208	Q969R2_S851	0.7026270842762362	phosformer
Q15208	Q969R2_T683	0.809308757995748	phosformer
Q15208	Q969V3_S398	0.751607078329363	phosformer
Q15208	Q969V6_S312	0.7014591785945491	phosformer
Q15208	Q969W3_T46	0.8324576898395407	phosformer
Q15208	Q96A00_T38	0.831926681917713	phosformer
Q15208	Q96A22_T30	0.7200735937491785	phosformer
Q15208	Q96A32_T10	0.7527495870763937	phosformer
Q15208	Q96A57_S23	0.7479374394939334	phosformer
Q15208	Q96A59_S46	0.7317992254683121	phosformer
Q15208	Q96A59_T93	0.7553233751994112	phosformer
Q15208	Q96A83_T198	0.7820901336379636	phosformer
Q15208	Q96AC6_S741	0.8150297188819122	phosformer
Q15208	Q96B23_S66	0.7765552333553282	phosformer
Q15208	Q96B33_S204	0.7232138769183493	phosformer
Q15208	Q96B70_S311	0.7609354326996508	phosformer
Q15208	Q96BD0_S43	0.7016616578383222	phosformer
Q15208	Q96BD5_S412	0.7806078837364079	phosformer
Q15208	Q96BF3-2_S183	0.7599676265980558	phosformer
Q15208	Q96BH1_S450	0.7231637896740595	phosformer
Q15208	Q96BR1_T32	0.6960587968549284	phosformer
Q15208	Q96BY7_S1396	0.7413437551379694	phosformer
Q15208	Q96C03_S13	0.7258082299078501	phosformer
Q15208	Q96C10_S225	0.7924212512654043	phosformer
Q15208	Q96C24_S217	0.7320019021514301	phosformer
Q15208	Q96C24_S520	0.6843509554599077	phosformer
Q15208	Q96C34_S497	0.756693770516416	phosformer
Q15208	Q96C90_T57	0.7192517888472251	phosformer
Q15208	Q96CC6_S8	0.6874934208534147	phosformer
Q15208	Q96CF2_S210	0.7084235916906134	phosformer
Q15208	Q96CS3_T244	0.8752258991870966	phosformer
Q15208	Q96CV9_S342	0.6881927094462028	phosformer
Q15208	Q96CW5_S904	0.7074138764902177	phosformer
Q15208	Q96CW5_S905	0.8059974403963351	phosformer
Q15208	Q96CW6_S16	0.7311407548621569	phosformer
Q15208	Q96D05_S28	0.7180690856062291	phosformer
Q15208	Q96D31_S34	0.6935306899613504	phosformer
Q15208	Q96D71_S272	0.8217439035874169	phosformer
Q15208	Q96D71_S561	0.758094862455751	phosformer
Q15208	Q96DF8_S417	0.6808327941680491	phosformer
Q15208	Q96DF8_T379	0.7180304706270214	phosformer
Q15208	Q96DR7_S22	0.7944198570111013	phosformer
Q15208	Q96DT7_S210	0.8247294982257789	phosformer
Q15208	Q96DZ5_T386	0.7321474461231153	phosformer
Q15208	Q96E09_S187	0.698028971334987	phosformer
Q15208	Q96E09_S62	0.6851929823073772	phosformer
Q15208	Q96E39_S189	0.7003112246782223	phosformer
Q15208	Q96E39_S326	0.7434276650721258	phosformer
Q15208	Q96E39_S362	0.8177738555932375	phosformer
Q15208	Q96E93_S155	0.7412012974549882	phosformer
Q15208	Q96EB1_S37	0.8260400382467029	phosformer
Q15208	Q96EB6_S615	0.7849968460623415	phosformer
Q15208	Q96EE3-1_S115	0.8007088197173654	phosformer
Q15208	Q96EG3_S356	0.7731961666091287	phosformer
Q15208	Q96EN8_S528	0.6925648790362916	phosformer
Q15208	Q96EP0_S466	0.7764677989002545	phosformer
Q15208	Q96ES7_T113	0.6875869863197188	phosformer
Q15208	Q96EV2_S753	0.799305545553694	phosformer
Q15208	Q96EX2_S19	0.7525131482653301	phosformer
Q15208	Q96EY1_T417	0.8213190245091435	phosformer
Q15208	Q96EZ8_S36	0.692236371141326	phosformer
Q15208	Q96EZ8_S48	0.7755114650637419	phosformer
Q15208	Q96EZ8_S85	0.7112579893571049	phosformer
Q15208	Q96F07_T603	0.7283715537455979	phosformer
Q15208	Q96FC9_S589	0.6883721714190006	phosformer
Q15208	Q96FE5_S602	0.7432587505169534	phosformer
Q15208	Q96FF7_S174	0.9092105724487777	phosformer
Q15208	Q96FF7_S208	0.70292799222912	phosformer
Q15208	Q96FF9_S29	0.7414498943730681	phosformer
Q15208	Q96FF9_S33	0.7478540369581098	phosformer
Q15208	Q96FN5_S218	0.681501386138507	phosformer
Q15208	Q96G27_T209	0.8012710438387463	phosformer
Q15208	Q96G74_S458	0.8418387605148662	phosformer
Q15208	Q96G97_S269	0.737571084139234	phosformer
Q15208	Q96G97_S289	0.8414197214845784	phosformer
Q15208	Q96GD4_T232	0.8153324869212542	phosformer
Q15208	Q96GE5_T497	0.7642254164582902	phosformer
Q15208	Q96GN5_S138	0.8106275904691498	phosformer
Q15208	Q96GN5_S320	0.8219057726754464	phosformer
Q15208	Q96GP6_S856	0.7760631521590419	phosformer
Q15208	Q96GS4_T196	0.8244325494513337	phosformer
Q15208	Q96GV9_T47	0.7597438654712317	phosformer
Q15208	Q96GX5-2_S703	0.7767982396224894	phosformer
Q15208	Q96H15_S135	0.7173449404390965	phosformer
Q15208	Q96H40_T399	0.6764881933454088	phosformer
Q15208	Q96HA1_S392	0.7707409044422046	phosformer
Q15208	Q96HA7_S860	0.8345024963918999	phosformer
Q15208	Q96HB5_S280	0.8386931360918436	phosformer
Q15208	Q96HB5_S329	0.7538728818577205	phosformer
Q15208	Q96HC4_S228	0.7209483123955143	phosformer
Q15208	Q96HP0_S1230	0.9125876165668902	phosformer
Q15208	Q96HP0_S176	0.8172201837129458	phosformer
Q15208	Q96HP0_S483	0.738049469279924	phosformer
Q15208	Q96HR8_S329	0.7162827167645519	phosformer
Q15208	Q96HU1_S406	0.7478174171554383	phosformer
Q15208	Q96HY6_S290	0.737746244012626	phosformer
Q15208	Q96I25_S169	0.766861585022692	phosformer
Q15208	Q96IF1_S230	0.7675044371375261	phosformer
Q15208	Q96IF1_S263	0.8103581481128862	phosformer
Q15208	Q96IF1_S39	0.7463214919813752	phosformer
Q15208	Q96II8_S324	0.7214861787366845	phosformer
Q15208	Q96II8_S352	0.7628902484769997	phosformer
Q15208	Q96II8_S415	0.8403647822826994	phosformer
Q15208	Q96II8_S95	0.6888236112849098	phosformer
Q15208	Q96IZ0_S162	0.7048083733735129	phosformer
Q15208	Q96IZ0_S242	0.7334319864998042	phosformer
Q15208	Q96IZ0_T163	0.8337960895911578	phosformer
Q15208	Q96IZ7_S25	0.7771265085119323	phosformer
Q15208	Q96IZ7_S5	0.827133893782579	phosformer
Q15208	Q96IZ7_S6	0.7374083733361033	phosformer
Q15208	Q96J02_S236	0.8536205897064313	phosformer
Q15208	Q96J02_T504	0.8271494810992667	phosformer
Q15208	Q96J84_S638	0.6921626950911155	phosformer
Q15208	Q96J84_S642	0.8284487359029088	phosformer
Q15208	Q96J92_S1201	0.7963643228101696	phosformer
Q15208	Q96J92_S1217	0.7533187007917506	phosformer
Q15208	Q96J94_T122	0.7093143964477711	phosformer
Q15208	Q96JA1_T594	0.7314166919337071	phosformer
Q15208	Q96JB1_S183	0.7865884773608669	phosformer
Q15208	Q96JB3_S166	0.7291840270406277	phosformer
Q15208	Q96JK2_S580	0.7243820943463701	phosformer
Q15208	Q96JM3_S443	0.7131975711302777	phosformer
Q15208	Q96JM3_S471	0.6901058966964511	phosformer
Q15208	Q96JM3_T458	0.7169310452233156	phosformer
Q15208	Q96JM7_T435	0.8141522568678393	phosformer
Q15208	Q96JN0-3_S1348	0.869239423948474	phosformer
Q15208	Q96JN0-3_T1037	0.744534624345564	phosformer
Q15208	Q96JP5_S149	0.7234899802546106	phosformer
Q15208	Q96JP5_S82	0.7427264956097906	phosformer
Q15208	Q96JQ2_S905	0.7379781417187611	phosformer
Q15208	Q96JY6_S121	0.759041636071362	phosformer
Q15208	Q96JY6_S178	0.6866843248103341	phosformer
Q15208	Q96JY6_S239	0.7044762596126203	phosformer
Q15208	Q96JZ2_S175	0.7796166239189702	phosformer
Q15208	Q96K21_S22	0.8363239678707578	phosformer
Q15208	Q96K37_S398	0.7161686903472092	phosformer
Q15208	Q96K75_S78	0.7258932743076982	phosformer
Q15208	Q96KG9_S676	0.6847411891289564	phosformer
Q15208	Q96KM6_S686	0.7836321868778778	phosformer
Q15208	Q96KM6_T685	0.7674742704839631	phosformer
Q15208	Q96KN9_S240	0.6925110196613632	phosformer
Q15208	Q96KQ4_S710	0.6782427017117763	phosformer
Q15208	Q96KQ7_S350	0.6935242991615084	phosformer
Q15208	Q96KS9_S45	0.6894074809933977	phosformer
Q15208	Q96L33_S25	0.749859605038594	phosformer
Q15208	Q96L34_S15	0.6792877793379642	phosformer
Q15208	Q96L34_S563	0.6810215046154149	phosformer
Q15208	Q96L73_S2560	0.7074858587186814	phosformer
Q15208	Q96L73_T2109	0.7975975393487782	phosformer
Q15208	Q96L91_S1762	0.7855222633332505	phosformer
Q15208	Q96L91_T2294	0.688350286826371	phosformer
Q15208	Q96L93_S566	0.6813712840018868	phosformer
Q15208	Q96L96_S228	0.8306137102753858	phosformer
Q15208	Q96LC7_S592	0.7302207186904377	phosformer
Q15208	Q96LS8_S29	0.813719241210255	phosformer
Q15208	Q96LU7_S741	0.7204789263323255	phosformer
Q15208	Q96M86_S2742	0.738737493438519	phosformer
Q15208	Q96M89_T46	0.7433168392504763	phosformer
Q15208	Q96MC4_S160	0.7428295277730964	phosformer
Q15208	Q96MC5-2_S15	0.7205371189812928	phosformer
Q15208	Q96ME7_S342	0.764555244079402	phosformer
Q15208	Q96MM7_S75	0.7225230470427504	phosformer
Q15208	Q96MS0_S1358	0.7234572988472889	phosformer
Q15208	Q96MT3_S681	0.6987919289206721	phosformer
Q15208	Q96MT7_S1083	0.8288648653007481	phosformer
Q15208	Q96MU7_S118	0.7336686019671236	phosformer
Q15208	Q96MU7_S164	0.800738186222005	phosformer
Q15208	Q96MU7_S577	0.8862833338144619	phosformer
Q15208	Q96MW7_S14	0.7293364294316556	phosformer
Q15208	Q96MX3_T564	0.6914416258211425	phosformer
Q15208	Q96N46_S516	0.7237214622989676	phosformer
Q15208	Q96N46_S520	0.7408647776792452	phosformer
Q15208	Q96N46_S629	0.7124914033350581	phosformer
Q15208	Q96N46_S669	0.6785223381731537	phosformer
Q15208	Q96N46_T476	0.6803019940771107	phosformer
Q15208	Q96N67-2_S439	0.831088021930648	phosformer
Q15208	Q96N67_S439	0.831088021930648	phosformer
Q15208	Q96N96-6_S270	0.6868177418496364	phosformer
Q15208	Q96N96-6_S291	0.6964673923830353	phosformer
Q15208	Q96N96-6_T271	0.7268224446469964	phosformer
Q15208	Q96N96-6_T83	0.7832923833740859	phosformer
Q15208	Q96N96_S638	0.7080733966423632	phosformer
Q15208	Q96NB1_S144	0.7264347361232512	phosformer
Q15208	Q96NE9_S382	0.7370302354248042	phosformer
Q15208	Q96NE9_S385	0.7537696938212479	phosformer
Q15208	Q96NG3_S616	0.7934008933361374	phosformer
Q15208	Q96NJ1_S79	0.7994551318361737	phosformer
Q15208	Q96NY7_S293	0.8172004086038415	phosformer
Q15208	Q96NY9_S87	0.8513233621476313	phosformer
Q15208	Q96P26_T143	0.7871099250617928	phosformer
Q15208	Q96P47_S332	0.8400071468886168	phosformer
Q15208	Q96PC3_S47	0.7083979245758011	phosformer
Q15208	Q96PC5-7_S559	0.7517780815849716	phosformer
Q15208	Q96PC5_S1167	0.7517780815849716	phosformer
Q15208	Q96PE1_S1279	0.8629243472909858	phosformer
Q15208	Q96PE1_S966	0.8164449017555331	phosformer
Q15208	Q96PE2_S142	0.8266117186735411	phosformer
Q15208	Q96PE2_S1717	0.7122643376970963	phosformer
Q15208	Q96PE2_S390	0.7895265826410539	phosformer
Q15208	Q96PE2_S394	0.7036246101949822	phosformer
Q15208	Q96PE2_S410	0.6959177316389048	phosformer
Q15208	Q96PE2_S461	0.8221236106219292	phosformer
Q15208	Q96PE2_S827	0.6923710455575077	phosformer
Q15208	Q96PE2_S930	0.7016363856021993	phosformer
Q15208	Q96PE3_S514	0.7472775140715542	phosformer
Q15208	Q96PE3_S517	0.7028947288953085	phosformer
Q15208	Q96PF1_T34	0.7843976280426884	phosformer
Q15208	Q96PH1-4_S502	0.7239180079708549	phosformer
Q15208	Q96PK6_S225	0.8016117410153616	phosformer
Q15208	Q96PK6_S618	0.7656480188946543	phosformer
Q15208	Q96PM5_S257	0.7487175327364306	phosformer
Q15208	Q96PM9_S303	0.7741565531479802	phosformer
Q15208	Q96PU5_S366	0.7749852372523651	phosformer
Q15208	Q96PV7_S9	0.7539068622080998	phosformer
Q15208	Q96Q15_S103	0.8003577933455585	phosformer
Q15208	Q96Q15_S136	0.6999711717773633	phosformer
Q15208	Q96Q15_S3632	0.7976136982004111	phosformer
Q15208	Q96Q42_S1452	0.7151363631460717	phosformer
Q15208	Q96Q45_S62	0.8140897621194662	phosformer
Q15208	Q96Q45_T131	0.8329150736688801	phosformer
Q15208	Q96Q89_S1573	0.7714661407215053	phosformer
Q15208	Q96QB1_S523	0.7058000384611844	phosformer
Q15208	Q96QB1_S544	0.7905919237789358	phosformer
Q15208	Q96QB1_S986	0.8685629344042277	phosformer
Q15208	Q96QC0_S398	0.8427097070305637	phosformer
Q15208	Q96QC0_S451	0.6913593247890314	phosformer
Q15208	Q96QD5_S240	0.8094471733679347	phosformer
Q15208	Q96QE3_S597	0.6928486825069967	phosformer
Q15208	Q96QE3_S601	0.7672393176637573	phosformer
Q15208	Q96QE3_S732	0.825559886543455	phosformer
Q15208	Q96QE3_T565	0.799504439714629	phosformer
Q15208	Q96QF0_S288	0.8009013750361809	phosformer
Q15208	Q96QF7_S47	0.7369150243713931	phosformer
Q15208	Q96QH2_S473	0.6806844029131822	phosformer
Q15208	Q96QK1_S435	0.7429060199318551	phosformer
Q15208	Q96QP1_S716	0.8845903745659218	phosformer
Q15208	Q96QT6_T129	0.6775438703469444	phosformer
Q15208	Q96QT6_T130	0.7885180832513597	phosformer
Q15208	Q96QU1_S1562	0.6930369357264063	phosformer
Q15208	Q96QV6_S19	0.8179440586999226	phosformer
Q15208	Q96QZ7_S1165	0.720878741005365	phosformer
Q15208	Q96RG2_S939	0.7544647842300749	phosformer
Q15208	Q96RK0_S1418	0.7218835513967763	phosformer
Q15208	Q96RK0_S1419	0.6819894769817211	phosformer
Q15208	Q96RK0_T171	0.8423922765219909	phosformer
Q15208	Q96RQ1_T9	0.7074581652526997	phosformer
Q15208	Q96RQ3_S724	0.6837396208994161	phosformer
Q15208	Q96RR4-3_S511	0.7073642776485174	phosformer
Q15208	Q96RR4_S511	0.7073642776485174	phosformer
Q15208	Q96RR4_T145	0.6952188794909839	phosformer
Q15208	Q96RT1_S1148	0.7056986169872698	phosformer
Q15208	Q96RT7_S213	0.7789916036944269	phosformer
Q15208	Q96RT7_S654	0.7980341400892006	phosformer
Q15208	Q96RU3_S497	0.7270501545607149	phosformer
Q15208	Q96RV3_S117	0.6799278361273392	phosformer
Q15208	Q96RV3_S1216	0.857826982987774	phosformer
Q15208	Q96RV3_S679	0.7463399473643334	phosformer
Q15208	Q96S21_S242	0.6780963887658011	phosformer
Q15208	Q96S38_S461	0.7323636733802071	phosformer
Q15208	Q96S38_T378	0.7047752243466904	phosformer
Q15208	Q96S44_S250	0.721328954669028	phosformer
Q15208	Q96S53_S8	0.8403265829652701	phosformer
Q15208	Q96S55_S139	0.8185412295853174	phosformer
Q15208	Q96S55_S75	0.7727881945736893	phosformer
Q15208	Q96SB3_S94	0.8329794492868002	phosformer
Q15208	Q96SB4_S26	0.7791603935510658	phosformer
Q15208	Q96SI1_S163	0.7117374552184186	phosformer
Q15208	Q96SI1_S31	0.8532941185541796	phosformer
Q15208	Q96SI1_S9	0.6961462209184576	phosformer
Q15208	Q96ST3_S421	0.7797823690530827	phosformer
Q15208	Q96ST3_T432	0.6892226881582927	phosformer
Q15208	Q96T21_S499	0.8294031680867856	phosformer
Q15208	Q96T23_S1245	0.7423235530818693	phosformer
Q15208	Q96T37_S143	0.868508451536632	phosformer
Q15208	Q96T37_S154	0.7975081616748909	phosformer
Q15208	Q96T37_S257	0.7654711963741492	phosformer
Q15208	Q96T37_S97	0.7479105253937861	phosformer
Q15208	Q96T37_T32	0.8854955404375211	phosformer
Q15208	Q96T49_S350	0.6890302679295552	phosformer
Q15208	Q96T49_S56	0.7550507218559099	phosformer
Q15208	Q96T55_S287	0.714307388078442	phosformer
Q15208	Q96T58_S279	0.725420552558738	phosformer
Q15208	Q96T58_S623	0.7193158007610891	phosformer
Q15208	Q96T83_T691	0.6979252845043804	phosformer
Q15208	Q96T88-2_S311	0.8149395202760128	phosformer
Q15208	Q96T88_S298	0.8149395202760128	phosformer
Q15208	Q96T88_S651	0.8811546493962524	phosformer
Q15208	Q96T88_T492	0.6761131625059027	phosformer
Q15208	Q96TC7_S46	0.7224642309011156	phosformer
Q15208	Q99081_S558	0.7594292406796628	phosformer
Q15208	Q99250_S540	0.7056718587602892	phosformer
Q15208	Q99250_S610	0.6913700280798236	phosformer
Q15208	Q99418_S392	0.7254963796586514	phosformer
Q15208	Q99439_T186	0.6867309620618637	phosformer
Q15208	Q99490-2_S320	0.8401642670408288	phosformer
Q15208	Q99490_S1177	0.816484046703508	phosformer
Q15208	Q99490_S1178	0.7165538841171957	phosformer
Q15208	Q99490_S656	0.8401642670408288	phosformer
Q15208	Q99501_S489	0.7208934450407737	phosformer
Q15208	Q99501_S657	0.7657242616563462	phosformer
Q15208	Q99501_T388	0.8725316418891721	phosformer
Q15208	Q99502_S299	0.8027448350231128	phosformer
Q15208	Q99504_S255	0.8050316294712764	phosformer
Q15208	Q99519_S100	0.6968806641061486	phosformer
Q15208	Q99549_S392	0.772900838915619	phosformer
Q15208	Q99549_T496	0.6883274877778292	phosformer
Q15208	Q99550_T820	0.6837828185497299	phosformer
Q15208	Q99569_S1178	0.7664502876930259	phosformer
Q15208	Q99569_S213	0.8059797228130335	phosformer
Q15208	Q99569_S236	0.8760878985830153	phosformer
Q15208	Q99569_S457	0.7463508584860148	phosformer
Q15208	Q99590_S1127	0.6906717162922147	phosformer
Q15208	Q99590_S1169	0.8303711716277251	phosformer
Q15208	Q99590_S376	0.8182656458262788	phosformer
Q15208	Q99590_S792	0.7471166113971592	phosformer
Q15208	Q99590_T324	0.8957106780372609	phosformer
Q15208	Q99607_T187	0.7542425090941082	phosformer
Q15208	Q99661_S115	0.7723457226106478	phosformer
Q15208	Q99661_S95	0.7823339712286815	phosformer
Q15208	Q99666_S1481	0.8623216377123947	phosformer
Q15208	Q99666_S1764	0.7873431113194408	phosformer
Q15208	Q99666_S86	0.6970498384499324	phosformer
Q15208	Q99683_S82	0.7271549740696673	phosformer
Q15208	Q99698_S2591	0.7372754446993907	phosformer
Q15208	Q99698_S2627	0.8123592582207977	phosformer
Q15208	Q99700_S248	0.6929824840334439	phosformer
Q15208	Q99700_S478	0.7484616929118632	phosformer
Q15208	Q99700_S616	0.8316085967418394	phosformer
Q15208	Q99700_S637	0.8753872383063587	phosformer
Q15208	Q99700_S642	0.692080497974449	phosformer
Q15208	Q99700_T913	0.8065717291008324	phosformer
Q15208	Q99729-3_S255	0.7762092676656723	phosformer
Q15208	Q99741_S20	0.6799335099106134	phosformer
Q15208	Q99758_S866	0.7238830923814745	phosformer
Q15208	Q99801_S185	0.6828116248046416	phosformer
Q15208	Q99807_S22	0.7707285904620212	phosformer
Q15208	Q99814_S11	0.6812382722328185	phosformer
Q15208	Q99856_S353	0.793092648952866	phosformer
Q15208	Q99941_S306	0.7458674854039847	phosformer
Q15208	Q99941_S546	0.6986689449920062	phosformer
Q15208	Q99959_S71	0.8640595196076286	phosformer
Q15208	Q99959_S81	0.8447248041573162	phosformer
Q15208	Q99959_T127	0.6860932018038142	phosformer
Q15208	Q99973_S1058	0.715537123449657	phosformer
Q15208	Q99973_S2353	0.7565702150528048	phosformer
Q15208	Q99986_T153	0.8094740874680822	phosformer
Q15208	Q99990_S124	0.7204628194384148	phosformer
Q15208	Q99996_S3637	0.9140235201801611	phosformer
Q15208	Q9BPZ7_S315	0.7606828766031322	phosformer
Q15208	Q9BPZ7_S84	0.770174201565162	phosformer
Q15208	Q9BQ39_S112	0.6791373721234725	phosformer
Q15208	Q9BQ39_S35	0.8279819892920123	phosformer
Q15208	Q9BQ39_S82	0.6791499458922672	phosformer
Q15208	Q9BQ48_S89	0.7750853909578558	phosformer
Q15208	Q9BQ67_T10	0.6777328613660105	phosformer
Q15208	Q9BQ89_S253	0.7758442438834798	phosformer
Q15208	Q9BQ89_S41	0.7337451460836046	phosformer
Q15208	Q9BQG0_S1186	0.7326472898031121	phosformer
Q15208	Q9BQK8_S364	0.8055788585940037	phosformer
Q15208	Q9BQK8_S411	0.7150159874950648	phosformer
Q15208	Q9BQN1_S586	0.812964648817859	phosformer
Q15208	Q9BQS7_S1145	0.6876739115891138	phosformer
Q15208	Q9BR39_S247	0.7237268555105415	phosformer
Q15208	Q9BR39_S310	0.699296355271775	phosformer
Q15208	Q9BR76_T209	0.7711075181306992	phosformer
Q15208	Q9BR77_S204	0.7450125314752089	phosformer
Q15208	Q9BR84_T346	0.6832070542459195	phosformer
Q15208	Q9BRA0_S22	0.8037526693539616	phosformer
Q15208	Q9BRC7_S56	0.7167593769088618	phosformer
Q15208	Q9BRD0_S172	0.6763806824264414	phosformer
Q15208	Q9BRD0_T255	0.8128360014974632	phosformer
Q15208	Q9BRG2_S179	0.7277532152841414	phosformer
Q15208	Q9BRJ6_S97	0.6772833127611928	phosformer
Q15208	Q9BRK4_S224	0.7389620962804444	phosformer
Q15208	Q9BRL6_S156	0.7722285475553341	phosformer
Q15208	Q9BRL6_S171	0.8309337282785286	phosformer
Q15208	Q9BRQ0_S48	0.7517970981113306	phosformer
Q15208	Q9BRQ6_S13	0.6957571303192991	phosformer
Q15208	Q9BRQ6_T153	0.6935804135015841	phosformer
Q15208	Q9BRR9_S499	0.7982184860878938	phosformer
Q15208	Q9BRR9_S500	0.8302132201519564	phosformer
Q15208	Q9BRT3_S97	0.7089929963692152	phosformer
Q15208	Q9BS86_T16	0.7938046775791601	phosformer
Q15208	Q9BSG1_S215	0.7257017165771508	phosformer
Q15208	Q9BSG5_S212	0.751501905507899	phosformer
Q15208	Q9BSJ2_S873	0.7057452750218883	phosformer
Q15208	Q9BSJ6_S16	0.7204158496574625	phosformer
Q15208	Q9BSJ6_S164	0.6880469680351728	phosformer
Q15208	Q9BSJ6_S177	0.7191721896166732	phosformer
Q15208	Q9BSJ8_T269	0.7839975535810375	phosformer
Q15208	Q9BST9_S106	0.7787145547276197	phosformer
Q15208	Q9BST9_T11	0.9106865874236583	phosformer
Q15208	Q9BSW2_S440	0.7119345204675289	phosformer
Q15208	Q9BTA0_S42	0.6909373865178399	phosformer
Q15208	Q9BTA9_S519	0.7159216833354315	phosformer
Q15208	Q9BTC0_S1456	0.894891169666633	phosformer
Q15208	Q9BTC0_S2232	0.7330221439863623	phosformer
Q15208	Q9BTC0_S88	0.7112353357901854	phosformer
Q15208	Q9BTC0_T33	0.8173255227991214	phosformer
Q15208	Q9BTL4_S124	0.7182241170580049	phosformer
Q15208	Q9BTM1_S19	0.7938711834636943	phosformer
Q15208	Q9BTT6_T480	0.7041723069372101	phosformer
Q15208	Q9BTU6_S461	0.9352048130807432	phosformer
Q15208	Q9BTX1_S394	0.7250941229726643	phosformer
Q15208	Q9BU19_S470	0.6758475546295443	phosformer
Q15208	Q9BU64_S72	0.7124049041189858	phosformer
Q15208	Q9BUB7_S35	0.7414661051824233	phosformer
Q15208	Q9BUH8_S246	0.8226674001434408	phosformer
Q15208	Q9BUI4_S204	0.7595398067127008	phosformer
Q15208	Q9BUI4_S205	0.6857970427867479	phosformer
Q15208	Q9BUL9_S172	0.8881752495732038	phosformer
Q15208	Q9BUN8_S218	0.701604556301523	phosformer
Q15208	Q9BUQ8_S107	0.7142046157037477	phosformer
Q15208	Q9BUQ8_T264	0.7303825877784672	phosformer
Q15208	Q9BUV0_S54	0.8063416603065219	phosformer
Q15208	Q9BV20_S12	0.684863778178933	phosformer
Q15208	Q9BV36_S336	0.7952752889509224	phosformer
Q15208	Q9BV36_S510	0.7132286002820306	phosformer
Q15208	Q9BV36_S569	0.8653793496692985	phosformer
Q15208	Q9BV73_S1723	0.6942000612976424	phosformer
Q15208	Q9BVG9_S46	0.7019629294952622	phosformer
Q15208	Q9BVI0_S328	0.7146288401147202	phosformer
Q15208	Q9BVI0_S332	0.7292053712729453	phosformer
Q15208	Q9BVN2_S808	0.7486744701761947	phosformer
Q15208	Q9BVQ7_S607	0.784389210891677	phosformer
Q15208	Q9BW04_S149	0.752925276918553	phosformer
Q15208	Q9BW04_S313	0.7160834588995608	phosformer
Q15208	Q9BW04_S560	0.8483331017058073	phosformer
Q15208	Q9BW04_T150	0.7449156822808559	phosformer
Q15208	Q9BW19_T359	0.6999369212468283	phosformer
Q15208	Q9BW34_S333	0.9019558611667214	phosformer
Q15208	Q9BW61_S33	0.7831844671848847	phosformer
Q15208	Q9BW71_S136	0.8047895792262053	phosformer
Q15208	Q9BW71_S269	0.8298184453779793	phosformer
Q15208	Q9BW71_S330	0.7755063108576904	phosformer
Q15208	Q9BW71_S399	0.7057575370443493	phosformer
Q15208	Q9BWE0_S441	0.6971457835799174	phosformer
Q15208	Q9BWN1_T363	0.8026623261601126	phosformer
Q15208	Q9BWT1_T213	0.7603098513317066	phosformer
Q15208	Q9BWT3_S525	0.8392243102783827	phosformer
Q15208	Q9BWW9_S406	0.7867615277507338	phosformer
Q15208	Q9BX26_S544	0.7092725808728703	phosformer
Q15208	Q9BX40_S224	0.8680071634319556	phosformer
Q15208	Q9BX66_S259	0.702958522586739	phosformer
Q15208	Q9BX66_S325	0.7022242040975814	phosformer
Q15208	Q9BX66_T1223	0.7351595807660244	phosformer
Q15208	Q9BX95_S112	0.720029180288163	phosformer
Q15208	Q9BXA9_S1177	0.7806732985087739	phosformer
Q15208	Q9BXB4_S189	0.8000365907063471	phosformer
Q15208	Q9BXB5_S21	0.8023207145275849	phosformer
Q15208	Q9BXB5_S57	0.6755570070464856	phosformer
Q15208	Q9BXF6_S357	0.808988490595538	phosformer
Q15208	Q9BXF6_S481	0.7532184223877263	phosformer
Q15208	Q9BXF6_S482	0.8362164569517906	phosformer
Q15208	Q9BXF6_S547	0.8376243657442903	phosformer
Q15208	Q9BXF6_T305	0.7369235454378491	phosformer
Q15208	Q9BXL6_S297	0.7321922752459091	phosformer
Q15208	Q9BXL6_S763	0.7851536129020419	phosformer
Q15208	Q9BXL7_S439	0.7092593316536857	phosformer
Q15208	Q9BXL7_S559	0.6859294830208711	phosformer
Q15208	Q9BXL7_S652	0.6880494100481206	phosformer
Q15208	Q9BXP5_S51	0.7196729581441268	phosformer
Q15208	Q9BXQ6_S43	0.6816979941596611	phosformer
Q15208	Q9BXS5_S305	0.6813193262795946	phosformer
Q15208	Q9BXS6_S240	0.8191580716643719	phosformer
Q15208	Q9BXS6_S251	0.8239799561239897	phosformer
Q15208	Q9BXU1_S884	0.7125337073125486	phosformer
Q15208	Q9BXW6_S536	0.7001906204132373	phosformer
Q15208	Q9BXW9_S8	0.6985205121709614	phosformer
Q15208	Q9BXX3_T63	0.6786776917628077	phosformer
Q15208	Q9BY84_S627	0.7431418456417956	phosformer
Q15208	Q9BY89_S1249	0.6816314882751269	phosformer
Q15208	Q9BY89_S1379	0.7720341841077829	phosformer
Q15208	Q9BY89_S1441	0.7320178635637183	phosformer
Q15208	Q9BY89_S1800	0.7501411743272406	phosformer
Q15208	Q9BY89_S797	0.697009415341989	phosformer
Q15208	Q9BY89_T1179	0.7666159289116937	phosformer
Q15208	Q9BY89_T951	0.794108942000904	phosformer
Q15208	Q9BYB0_S686	0.6769067647561958	phosformer
Q15208	Q9BYG3_S290	0.7788911486341469	phosformer
Q15208	Q9BYG3_S291	0.7689508050360667	phosformer
Q15208	Q9BYI3_S384	0.8267026446875525	phosformer
Q15208	Q9BYN7_T301	0.7051421497815188	phosformer
Q15208	Q9BYP7_S509	0.8017490860584692	phosformer
Q15208	Q9BYP7_S734	0.7955783063873312	phosformer
Q15208	Q9BYS8_S98	0.6781849247245872	phosformer
Q15208	Q9BYS8_S99	0.774922721720903	phosformer
Q15208	Q9BYT3_S87	0.7711185851255474	phosformer
Q15208	Q9BYV8_S287	0.8220811819459053	phosformer
Q15208	Q9BYV8_S288	0.7264296442664664	phosformer
Q15208	Q9BYW2_S543	0.8190050042144987	phosformer
Q15208	Q9BYW2_S742	0.6883681810659285	phosformer
Q15208	Q9BYX2_S909	0.842371586956974	phosformer
Q15208	Q9BZ23_S140	0.7320855021265985	phosformer
Q15208	Q9BZ29_S1255	0.8014172736523659	phosformer
Q15208	Q9BZ67_S21	0.7251681627269307	phosformer
Q15208	Q9BZ67_T438	0.718213465724935	phosformer
Q15208	Q9BZ71_S519	0.8368950871541951	phosformer
Q15208	Q9BZ71_T926	0.7019206255177717	phosformer
Q15208	Q9BZ72_S324	0.840156473382485	phosformer
Q15208	Q9BZ74_T249	0.7867761486537869	phosformer
Q15208	Q9BZ76_S416	0.7251091907121291	phosformer
Q15208	Q9BZ95_S478	0.7015901744039925	phosformer
Q15208	Q9BZ95_S637	0.7681867563382134	phosformer
Q15208	Q9BZ95_T456	0.6799058684023539	phosformer
Q15208	Q9BZC7_S1118	0.7339586299729594	phosformer
Q15208	Q9BZC7_S958	0.7271076925423814	phosformer
Q15208	Q9BZD3_S178	0.7049179002521051	phosformer
Q15208	Q9BZF1_S44	0.7184675389869446	phosformer
Q15208	Q9BZF3_S32	0.6757715924395529	phosformer
Q15208	Q9BZL4_S344	0.8539758142621994	phosformer
Q15208	Q9BZL4_S532	0.7900490383217922	phosformer
Q15208	Q9BZL4_S559	0.7689981489126195	phosformer
Q15208	Q9BZL4_T560	0.8658992386385556	phosformer
Q15208	Q9BZL6_S710	0.94588457741631	phosformer
Q15208	Q9BZL6_T392	0.7928059462412569	phosformer
Q15208	Q9BZQ8_S602	0.7337174422260784	phosformer
Q15208	Q9BZS1_S418	0.6888416613976341	phosformer
Q15208	Q9BZS1_S422	0.7517661313088444	phosformer
Q15208	Q9BZX2_T238	0.7154330521319053	phosformer
Q15208	Q9BZZ5_S470	0.7051885999852482	phosformer
Q15208	Q9C037_S56	0.7120071677548381	phosformer
Q15208	Q9C086_S9	0.7502610927502913	phosformer
Q15208	Q9C0A6_S1041	0.7286538088761788	phosformer
Q15208	Q9C0A6_S1096	0.7262860850797728	phosformer
Q15208	Q9C0A6_S591	0.8974018291570651	phosformer
Q15208	Q9C0B5_S428	0.7145268574974049	phosformer
Q15208	Q9C0B5_S679	0.6779956635253652	phosformer
Q15208	Q9C0C2_S1253	0.7734973135675351	phosformer
Q15208	Q9C0C2_S153	0.693567424071011	phosformer
Q15208	Q9C0C2_S1545	0.8230655002116446	phosformer
Q15208	Q9C0C2_S1637	0.7291667147275599	phosformer
Q15208	Q9C0C2_S851	0.6765465522590876	phosformer
Q15208	Q9C0C7_S1192	0.7406126476360494	phosformer
Q15208	Q9C0C7_S394	0.8124253900097312	phosformer
Q15208	Q9C0C7_S797	0.7090665165462589	phosformer
Q15208	Q9C0C9_S1240	0.7395153005412354	phosformer
Q15208	Q9C0C9_S515	0.710890170249453	phosformer
Q15208	Q9C0D0_S467	0.7766301979570515	phosformer
Q15208	Q9C0D0_S67	0.6762268875684561	phosformer
Q15208	Q9C0D2_S938	0.8586190265063983	phosformer
Q15208	Q9C0D2_T2473	0.7041735539225451	phosformer
Q15208	Q9C0D2_T553	0.7020566404431885	phosformer
Q15208	Q9C0D5_S1855	0.6754740305639847	phosformer
Q15208	Q9C0D6_S883	0.7643245933586019	phosformer
Q15208	Q9C0D6_S949	0.7553011996435368	phosformer
Q15208	Q9C0D6_S961	0.735125008097611	phosformer
Q15208	Q9C0E8_T310	0.7673536766105227	phosformer
Q15208	Q9C0G0_S431	0.7032397281713295	phosformer
Q15208	Q9C0H5_S202	0.8088370857927781	phosformer
Q15208	Q9C0H5_S246	0.7917673113726331	phosformer
Q15208	Q9C0H5_S273	0.7243169393626155	phosformer
Q15208	Q9C0H5_S296	0.7441814157494206	phosformer
Q15208	Q9C0H9_S331	0.8609849733487022	phosformer
Q15208	Q9C0H9_S513	0.7013442481128385	phosformer
Q15208	Q9C0H9_T58	0.857487356140238	phosformer
Q15208	Q9C0I3_T10	0.8074639471080364	phosformer
Q15208	Q9C0J8_S1218	0.8202951144590174	phosformer
Q15208	Q9C0J8_S1278	0.7208386816014775	phosformer
Q15208	Q9C0K0_S795	0.8038137092861107	phosformer
Q15208	Q9GZM8_S285	0.8199237206600717	phosformer
Q15208	Q9GZS1_S385	0.7548777961645765	phosformer
Q15208	Q9GZU1_S557	0.6944838024190809	phosformer
Q15208	Q9GZV5_S311	0.8059231928111794	phosformer
Q15208	Q9GZV5_S65	0.8298076381717424	phosformer
Q15208	Q9GZV5_S89	0.8286711149543199	phosformer
Q15208	Q9GZX7_S38	0.7055815042812229	phosformer
Q15208	Q9GZY0_S113	0.8356471146224557	phosformer
Q15208	Q9H013_S872	0.7433051591545049	phosformer
Q15208	Q9H040_S373	0.721304430624106	phosformer
Q15208	Q9H063_S73	0.8416777539250266	phosformer
Q15208	Q9H0B6_S508	0.775183653402255	phosformer
Q15208	Q9H0D2_T630	0.7721229278974583	phosformer
Q15208	Q9H0D2_T837	0.6961715451123028	phosformer
Q15208	Q9H0D6_S678	0.8537008747789173	phosformer
Q15208	Q9H0E7_S548	0.7647642180384617	phosformer
Q15208	Q9H0H5_S144	0.7565741014904322	phosformer
Q15208	Q9H0H5_T186	0.7940930429378825	phosformer
Q15208	Q9H0H5_T249	0.7791325130372837	phosformer
Q15208	Q9H0K1_S358	0.7414926036207924	phosformer
Q15208	Q9H0K1_S587	0.8366795041728597	phosformer
Q15208	Q9H0K1_T484	0.7884106346816592	phosformer
Q15208	Q9H0X6_S102	0.6789802311881715	phosformer
Q15208	Q9H147_S54	0.6917250551962472	phosformer
Q15208	Q9H161_S391	0.7784365185640889	phosformer
Q15208	Q9H165-2_S741	0.797440575069733	phosformer
Q15208	Q9H165_S741	0.8038137092861107	phosformer
Q15208	Q9H1A4_T332	0.7658518386476627	phosformer
Q15208	Q9H1B7_S657	0.7598463572742256	phosformer
Q15208	Q9H1D0_S732	0.7205666309675549	phosformer
Q15208	Q9H1D0_T728	0.8358587384253523	phosformer
Q15208	Q9H1E3_S50	0.7754921471825935	phosformer
Q15208	Q9H1E3_T193	0.8184375219716219	phosformer
Q15208	Q9H1H9_S1763	0.72414568670994	phosformer
Q15208	Q9H1I8_S313	0.7710740053998206	phosformer
Q15208	Q9H1I8_S751	0.7360029273396402	phosformer
Q15208	Q9H1I8_T744	0.7670611442424724	phosformer
Q15208	Q9H1Z4_S111	0.7980732122963645	phosformer
Q15208	Q9H1Z4_S113	0.8058376704002863	phosformer
Q15208	Q9H223_S536	0.7572576572849102	phosformer
Q15208	Q9H257_T231	0.7088172753524226	phosformer
Q15208	Q9H270_S574	0.6924173918457924	phosformer
Q15208	Q9H2A7_S45	0.8375151817866652	phosformer
Q15208	Q9H2D6_S1399	0.7098902542754816	phosformer
Q15208	Q9H2D6_S827	0.7626158077878515	phosformer
Q15208	Q9H2E6_S698	0.7903320312520297	phosformer
Q15208	Q9H2G2_S189	0.7074648677988753	phosformer
Q15208	Q9H2G2_S340	0.7476740138419113	phosformer
Q15208	Q9H2G4_S16	0.7994664690111778	phosformer
Q15208	Q9H2H9_S52	0.6809394737634598	phosformer
Q15208	Q9H2K2_T1010	0.6784346854956465	phosformer
Q15208	Q9H2L5_S168	0.7122195605320247	phosformer
Q15208	Q9H2S1_S135	0.6934577932769742	phosformer
Q15208	Q9H2S1_S567	0.7789237780837465	phosformer
Q15208	Q9H2S1_S568	0.6866317435953743	phosformer
Q15208	Q9H2U1_S18	0.7681964828238266	phosformer
Q15208	Q9H2U1_S36	0.8077350625029578	phosformer
Q15208	Q9H2X0_T91	0.7335628160445363	phosformer
Q15208	Q9H2X9_S27	0.7918374542977278	phosformer
Q15208	Q9H2X9_S963	0.6928441725767017	phosformer
Q15208	Q9H2Y7_S1140	0.6925751043160386	phosformer
Q15208	Q9H2Y7_S937	0.7153096525414612	phosformer
Q15208	Q9H2Y7_T1021	0.8146586056546671	phosformer
Q15208	Q9H307_S289	0.7044189710280208	phosformer
Q15208	Q9H307_S690	0.7449942735315953	phosformer
Q15208	Q9H324_T68	0.739583832776939	phosformer
Q15208	Q9H329-2_S423	0.8464172750032667	phosformer
Q15208	Q9H329_S423	0.8464172750032667	phosformer
Q15208	Q9H3H1_S167	0.6899232133448713	phosformer
Q15208	Q9H3M7_S314	0.6931564384876787	phosformer
Q15208	Q9H3P2_T277	0.7488266439532445	phosformer
Q15208	Q9H3Q1_S18	0.7984888740747031	phosformer
Q15208	Q9H3Y6_S94	0.6861706707677521	phosformer
Q15208	Q9H410_S100	0.748378279984495	phosformer
Q15208	Q9H410_S95	0.7261892878431421	phosformer
Q15208	Q9H425_S174	0.7957026516083212	phosformer
Q15208	Q9H4A3_S1105	0.7730333311074645	phosformer
Q15208	Q9H4A3_S1959	0.7095935756811923	phosformer
Q15208	Q9H4A3_S2270	0.7761901783985022	phosformer
Q15208	Q9H4A3_T2128	0.8084083306684218	phosformer
Q15208	Q9H4A3_T60	0.7212389119362954	phosformer
Q15208	Q9H4B4_T219	0.8230269475817038	phosformer
Q15208	Q9H4B4_T503	0.7394244784426682	phosformer
Q15208	Q9H4B6_S94	0.7774465472981642	phosformer
Q15208	Q9H4E7_S387	0.7689837150573667	phosformer
Q15208	Q9H4L4_T477	0.7265752713705074	phosformer
Q15208	Q9H4L5_T21	0.6832420737507446	phosformer
Q15208	Q9H4L5_T514	0.7238049479671468	phosformer
Q15208	Q9H4M7_T612	0.6977088701994884	phosformer
Q15208	Q9H4T2_T257	0.7452078405533058	phosformer
Q15208	Q9H4X1-2_S45	0.7278131121463999	phosformer
Q15208	Q9H4X1_S65	0.7278131121463999	phosformer
Q15208	Q9H501_S823	0.6903558445153106	phosformer
Q15208	Q9H568_S52	0.7199904821765997	phosformer
Q15208	Q9H5I5_S2099	0.715072995507964	phosformer
Q15208	Q9H5P4_S61	0.7177412739447424	phosformer
Q15208	Q9H5P4_S785	0.8088148998453594	phosformer
Q15208	Q9H606_S15	0.7296611755875271	phosformer
Q15208	Q9H606_S5	0.7372773775266599	phosformer
Q15208	Q9H6A9_S127	0.8001183098119685	phosformer
Q15208	Q9H6A9_S1882	0.682769881970552	phosformer
Q15208	Q9H6A9_S287	0.6979681392337271	phosformer
Q15208	Q9H6A9_S443	0.7347440852523971	phosformer
Q15208	Q9H6B4_S297	0.790905893903204	phosformer
Q15208	Q9H6E4_S223	0.776962311717944	phosformer
Q15208	Q9H6F5_S255	0.69945735147007	phosformer
Q15208	Q9H6K5_S208	0.8134556077273437	phosformer
Q15208	Q9H6K5_S229	0.7406271957982913	phosformer
Q15208	Q9H6Q3_S10	0.7506118073757645	phosformer
Q15208	Q9H6Q3_S129	0.7847425234032649	phosformer
Q15208	Q9H6R4_T40	0.8010454641916419	phosformer
Q15208	Q9H6S0_S1201	0.7986745190164537	phosformer
Q15208	Q9H6S0_S1202	0.7749056795879911	phosformer
Q15208	Q9H6S3_S455	0.7984169230208727	phosformer
Q15208	Q9H714_S146	0.7399995049468221	phosformer
Q15208	Q9H773_S24	0.7669420155768005	phosformer
Q15208	Q9H788_S261	0.8007854469662021	phosformer
Q15208	Q9H792_T876	0.7350029801910353	phosformer
Q15208	Q9H7C4_S325	0.6840046052831069	phosformer
Q15208	Q9H7D0_S1222	0.7110759294981925	phosformer
Q15208	Q9H7D0_S1652	0.7206941352180603	phosformer
Q15208	Q9H7E2_S535	0.7545912493261344	phosformer
Q15208	Q9H7E2_T114	0.7074528136073035	phosformer
Q15208	Q9H7E9_S82	0.8010756931944716	phosformer
Q15208	Q9H7F0_S130	0.716321477225382	phosformer
Q15208	Q9H7F0_T8	0.722092795535992	phosformer
Q15208	Q9H7N4_S519	0.7776446828763537	phosformer
Q15208	Q9H7N4_S526	0.7020008274579022	phosformer
Q15208	Q9H7N4_S612	0.7134825488455068	phosformer
Q15208	Q9H7N4_S754	0.8037344218018926	phosformer
Q15208	Q9H7N4_S872	0.7317283967012832	phosformer
Q15208	Q9H7P9_S1317	0.7088333302886108	phosformer
Q15208	Q9H7P9_S482	0.7673472858106807	phosformer
Q15208	Q9H7P9_T466	0.8518481039681506	phosformer
Q15208	Q9H7R0_T509	0.8095824401021505	phosformer
Q15208	Q9H7S9_S170	0.7377474909979609	phosformer
Q15208	Q9H814_T327	0.7559689602904379	phosformer
Q15208	Q9H869_S137	0.6937027531544936	phosformer
Q15208	Q9H869_S39	0.712563001076377	phosformer
Q15208	Q9H8G2_T90	0.7588329738586359	phosformer
Q15208	Q9H8M2-6_S42	0.7159594358164489	phosformer
Q15208	Q9H8N7_S13	0.6880486826400085	phosformer
Q15208	Q9H8N7_S275	0.6819092542585017	phosformer
Q15208	Q9H8V3_S15	0.6790386420595725	phosformer
Q15208	Q9H8V3_S406	0.8242336656819431	phosformer
Q15208	Q9H8W4_S16	0.8272616058639736	phosformer
Q15208	Q9H987_S369	0.866697517083855	phosformer
Q15208	Q9H987_S891	0.6854943370966727	phosformer
Q15208	Q9H992_S13	0.7429710086508985	phosformer
Q15208	Q9H9B1_S448	0.7357564087304519	phosformer
Q15208	Q9H9J4_S1115	0.7358865420417054	phosformer
Q15208	Q9HA65_S366	0.7863173100082234	phosformer
Q15208	Q9HAU0_S494	0.6755564874692627	phosformer
Q15208	Q9HAU0_S55	0.7911391425101187	phosformer
Q15208	Q9HAW0_S306	0.7521368704404892	phosformer
Q15208	Q9HAW4_T493	0.7311761900287603	phosformer
Q15208	Q9HAZ1_S111	0.7505416644506698	phosformer
Q15208	Q9HAZ1_S136	0.7370939044177012	phosformer
Q15208	Q9HB14_S343	0.7619765199727667	phosformer
Q15208	Q9HB15_S13	0.7480333534492851	phosformer
Q15208	Q9HB19_S194	0.7897973862896415	phosformer
Q15208	Q9HB20_S236	0.7143066606703299	phosformer
Q15208	Q9HB21-2_S308	0.6984407466756982	phosformer
Q15208	Q9HB58-4_S45	0.7352494676255901	phosformer
Q15208	Q9HB58_S296	0.7807285399591151	phosformer
Q15208	Q9HB58_T193	0.772668172235194	phosformer
Q15208	Q9HB58_T375	0.872689645322663	phosformer
Q15208	Q9HBA0_S823	0.6761127468441244	phosformer
Q15208	Q9HBA0_S824	0.6861106595985045	phosformer
Q15208	Q9HBD1_S982	0.705022501538624	phosformer
Q15208	Q9HBH9_S452	0.7174573769501371	phosformer
Q15208	Q9HBH9_T72	0.7877419387957568	phosformer
Q15208	Q9HBL0-1_S1393	0.8026227343757258	phosformer
Q15208	Q9HBL0-1_T1184	0.8131919742444325	phosformer
Q15208	Q9HBL0-1_T1335	0.8522024556341843	phosformer
Q15208	Q9HC10_S159	0.7655314673320083	phosformer
Q15208	Q9HC21_S51	0.7270956799169874	phosformer
Q15208	Q9HC35-2_S94	0.8167370080702606	phosformer
Q15208	Q9HC35_S94	0.8167370080702606	phosformer
Q15208	Q9HC44_T319	0.8169921620528937	phosformer
Q15208	Q9HC52_S311	0.71376744342838	phosformer
Q15208	Q9HC52_S332	0.6774213124716013	phosformer
Q15208	Q9HC62_S168	0.8349019889270612	phosformer
Q15208	Q9HC62_S32	0.7483359552239157	phosformer
Q15208	Q9HC77_S1109	0.814845892460442	phosformer
Q15208	Q9HC77_S467	0.7497493091857118	phosformer
Q15208	Q9HC77_S614	0.8497173177769419	phosformer
Q15208	Q9HC77_S857	0.7073973227598953	phosformer
Q15208	Q9HC84_S54	0.7620668224941108	phosformer
Q15208	Q9HCD5_S75	0.6838881160697275	phosformer
Q15208	Q9HCD6_S22	0.6811369962405263	phosformer
Q15208	Q9HCD6_S35	0.7407526736976273	phosformer
Q15208	Q9HCE0_S1589	0.7146266682819283	phosformer
Q15208	Q9HCF6_S1388	0.6827383955908427	phosformer
Q15208	Q9HCG8_S829	0.6828220890899113	phosformer
Q15208	Q9HCG8_S862	0.7682190844330238	phosformer
Q15208	Q9HCH0_T566	0.8075960755958258	phosformer
Q15208	Q9HCH5_S390	0.7494424468778532	phosformer
Q15208	Q9HCK1_S620	0.7487707374440579	phosformer
Q15208	Q9HCK8_S2182	0.8020138937859042	phosformer
Q15208	Q9HCM1_S262	0.742484996116576	phosformer
Q15208	Q9HCM3_S1593	0.6879649683578511	phosformer
Q15208	Q9HCM3_S33	0.8294008715554603	phosformer
Q15208	Q9HCM4_S372	0.8113877527293756	phosformer
Q15208	Q9HCM4_S376	0.7093858487074675	phosformer
Q15208	Q9HCQ7_T135	0.7968830167518139	phosformer
Q15208	Q9HCR9_S117	0.7040384638445851	phosformer
Q15208	Q9HCX4_T15	0.7654371848491365	phosformer
Q15208	Q9HD40_S315	0.8229378504795168	phosformer
Q15208	Q9HDC5_S238	0.7561668152969271	phosformer
Q15208	Q9NNX1_T50	0.7073842709800555	phosformer
Q15208	Q9NP62_S269	0.7139565695375242	phosformer
Q15208	Q9NP64_S200	0.6914247187783086	phosformer
Q15208	Q9NP71_S614	0.7639253502205076	phosformer
Q15208	Q9NP81_S221	0.7650932974683725	phosformer
Q15208	Q9NP98_S16	0.6975397997711492	phosformer
Q15208	Q9NPD3_S61	0.6994979824089026	phosformer
Q15208	Q9NPD8_S184	0.7858122601644528	phosformer
Q15208	Q9NPG1_S583	0.7412260085477104	phosformer
Q15208	Q9NPH3_S556	0.8218814252867801	phosformer
Q15208	Q9NPI6_S60	0.7264214869040666	phosformer
Q15208	Q9NPZ5_S267	0.7170088259335874	phosformer
Q15208	Q9NQ34_S189	0.7559983267950775	phosformer
Q15208	Q9NQ75_T388	0.8876181900494188	phosformer
Q15208	Q9NQ76_S115	0.6928655791582862	phosformer
Q15208	Q9NQC1_S652	0.8641470164119689	phosformer
Q15208	Q9NQC3-2_S181	0.8217538794700969	phosformer
Q15208	Q9NQC3_S181	0.7652146291414695	phosformer
Q15208	Q9NQR1_S232	0.833849221557974	phosformer
Q15208	Q9NQS7_S336	0.7259420730004752	phosformer
Q15208	Q9NQS7_S452	0.7743424578783422	phosformer
Q15208	Q9NQS7_S72	0.7560346348514154	phosformer
Q15208	Q9NQS7_S893	0.7742373370146004	phosformer
Q15208	Q9NQS7_S894	0.8508783962139198	phosformer
Q15208	Q9NQT8_S1379	0.7460342281263652	phosformer
Q15208	Q9NQT8_S1389	0.744123669936865	phosformer
Q15208	Q9NQT8_S1778	0.7869576265862095	phosformer
Q15208	Q9NQT8_S732	0.7839937087095878	phosformer
Q15208	Q9NQT8_T1771	0.84917487915621	phosformer
Q15208	Q9NQT8_T1779	0.7852502542655057	phosformer
Q15208	Q9NQU5_S560	0.7822558787720761	phosformer
Q15208	Q9NQW1_T388	0.7151408211186444	phosformer
Q15208	Q9NQW7_S556	0.7248950729385624	phosformer
Q15208	Q9NQX1_S153	0.8740373766812038	phosformer
Q15208	Q9NQZ5_S235	0.6845899609824524	phosformer
Q15208	Q9NR09_S3578	0.7964651727491391	phosformer
Q15208	Q9NR12_S260	0.7434479285838198	phosformer
Q15208	Q9NR16_T1397	0.7248540782956737	phosformer
Q15208	Q9NR19_S54	0.7891468756065415	phosformer
Q15208	Q9NR48_S22	0.733964968815079	phosformer
Q15208	Q9NR48_T2959	0.7751661644329315	phosformer
Q15208	Q9NR82_S88	0.7523435166935902	phosformer
Q15208	Q9NR99_S1083	0.7074375380369496	phosformer
Q15208	Q9NRA8_S120	0.9186210200202872	phosformer
Q15208	Q9NRA8_S136	0.7699587536739047	phosformer
Q15208	Q9NRA8_S352	0.7023599488428423	phosformer
Q15208	Q9NRA8_S5	0.7644325615055253	phosformer
Q15208	Q9NRA8_S946	0.7594777172345615	phosformer
Q15208	Q9NRA8_T253	0.7522191714726001	phosformer
Q15208	Q9NRA8_T257	0.7707534782109993	phosformer
Q15208	Q9NRC8_S359	0.7912069992954326	phosformer
Q15208	Q9NRD8_S85	0.791783833928322	phosformer
Q15208	Q9NRD9_S1217	0.8113186281756378	phosformer
Q15208	Q9NRF9_T63	0.8084029270653035	phosformer
Q15208	Q9NRH2_S531	0.8087950000377213	phosformer
Q15208	Q9NRH2_S536	0.6936101333187353	phosformer
Q15208	Q9NRH2_S569	0.7876351760679905	phosformer
Q15208	Q9NRI5_S713	0.7582049400861995	phosformer
Q15208	Q9NRJ4_S574	0.7189256294413072	phosformer
Q15208	Q9NRL2_S1205	0.7845566186729029	phosformer
Q15208	Q9NRL2_S1363	0.8444973332491204	phosformer
Q15208	Q9NRL2_S1426	0.8052001075815814	phosformer
Q15208	Q9NRL2_S960	0.6896563584831779	phosformer
Q15208	Q9NRL2_S961	0.7493567893768821	phosformer
Q15208	Q9NRL3_T338	0.8875690380441301	phosformer
Q15208	Q9NRM7_S380	0.6971139542792412	phosformer
Q15208	Q9NRP7_S26	0.6905936757933316	phosformer
Q15208	Q9NRR5_S138	0.9263786820541332	phosformer
Q15208	Q9NRR5_S139	0.8636122675341362	phosformer
Q15208	Q9NRY4_S1070	0.8330138452989578	phosformer
Q15208	Q9NRY4_S1072	0.7289133273074846	phosformer
Q15208	Q9NRY4_S1150	0.7693156521620034	phosformer
Q15208	Q9NRY4_S1236	0.6890936043930296	phosformer
Q15208	Q9NRY4_T1226	0.8349915016910264	phosformer
Q15208	Q9NS23-2_S203	0.7995204738677285	phosformer
Q15208	Q9NS23_S207	0.7995204738677285	phosformer
Q15208	Q9NS28_S216	0.7181641058887573	phosformer
Q15208	Q9NS37_S189	0.7136405626705422	phosformer
Q15208	Q9NS56_S734	0.7712209937961857	phosformer
Q15208	Q9NS56_T204	0.7778262231580432	phosformer
Q15208	Q9NS56_T862	0.7226150122112079	phosformer
Q15208	Q9NS62_S453	0.6840970276795206	phosformer
Q15208	Q9NS64_S98	0.8068930356554882	phosformer
Q15208	Q9NS73_S164	0.736323849407151	phosformer
Q15208	Q9NS91_S125	0.795724723248751	phosformer
Q15208	Q9NSC2_S1198	0.8463752931636545	phosformer
Q15208	Q9NSI2_T138	0.7886401215494799	phosformer
Q15208	Q9NSI6-2_S2214	0.6867246959605552	phosformer
Q15208	Q9NSI6_S2046	0.7382222806642682	phosformer
Q15208	Q9NSI6_S2047	0.7664102386806829	phosformer
Q15208	Q9NSI6_S696	0.6966270065059174	phosformer
Q15208	Q9NSI6_T121	0.7196973782736041	phosformer
Q15208	Q9NSI8_S22	0.6935382238310828	phosformer
Q15208	Q9NSK0_S519	0.8013423298337314	phosformer
Q15208	Q9NSY1_S1029	0.7653465705814587	phosformer
Q15208	Q9NTI5_S1349	0.7570226005492596	phosformer
Q15208	Q9NTI5_S1441	0.847033389674209	phosformer
Q15208	Q9NTN9_S27	0.7086158352630951	phosformer
Q15208	Q9NU19_S140	0.6894185375967014	phosformer
Q15208	Q9NUG4_S33	0.743685427332418	phosformer
Q15208	Q9NUQ3_S30	0.7974612542432054	phosformer
Q15208	Q9NUQ6_S391	0.723374841942011	phosformer
Q15208	Q9NUQ8_S452	0.7258903646752498	phosformer
Q15208	Q9NUW8_S79	0.7347707291723885	phosformer
Q15208	Q9NUY8_S466	0.7328685881338997	phosformer
Q15208	Q9NV58_S66	0.6861924410533926	phosformer
Q15208	Q9NV70_S487	0.7511602730922824	phosformer
Q15208	Q9NV88_S572	0.7134691645362442	phosformer
Q15208	Q9NVC6_S408	0.7448911582359339	phosformer
Q15208	Q9NVF7_S129	0.7071300522364236	phosformer
Q15208	Q9NVR5_S485	0.7419354912456122	phosformer
Q15208	Q9NVS9_S164	0.7954727282956331	phosformer
Q15208	Q9NVV4_S64	0.7219497455349767	phosformer
Q15208	Q9NVW2_S164	0.7243811591073688	phosformer
Q15208	Q9NVW2_S21	0.7182496282996506	phosformer
Q15208	Q9NW75_S129	0.7873903304974602	phosformer
Q15208	Q9NWB6_S94	0.67842991577674	phosformer
Q15208	Q9NWH9_S1019	0.8142559956561682	phosformer
Q15208	Q9NWH9_S550	0.7578916558038657	phosformer
Q15208	Q9NWH9_S923	0.8339172446079991	phosformer
Q15208	Q9NWM3_S9	0.801872838961425	phosformer
Q15208	Q9NWQ8_S239	0.7369261433239638	phosformer
Q15208	Q9NWS1_S499	0.7796072299627798	phosformer
Q15208	Q9NWS1_T500	0.817169753547689	phosformer
Q15208	Q9NWZ5_T61	0.7624131726709115	phosformer
Q15208	Q9NWZ8_S185	0.6982018970263204	phosformer
Q15208	Q9NX05_S60	0.7114346456128988	phosformer
Q15208	Q9NX31_S69	0.771189039796976	phosformer
Q15208	Q9NX31_S82	0.7952202137652924	phosformer
Q15208	Q9NX31_T233	0.7110063684995876	phosformer
Q15208	Q9NX40_S122	0.7803730140485576	phosformer
Q15208	Q9NX40_S123	0.7683085036730889	phosformer
Q15208	Q9NX63_S50	0.7775618207008419	phosformer
Q15208	Q9NX94_T247	0.6925430256182953	phosformer
Q15208	Q9NXC2_S387	0.7979117276954799	phosformer
Q15208	Q9NXE8_S293	0.8116352585352874	phosformer
Q15208	Q9NXH3_S33	0.740066052397534	phosformer
Q15208	Q9NXH3_T32	0.7953453903098391	phosformer
Q15208	Q9NXH3_T58	0.8328017954427384	phosformer
Q15208	Q9NXH8_S97	0.6914964931758832	phosformer
Q15208	Q9NXH9_S514	0.7015976978821804	phosformer
Q15208	Q9NXL2_T34	0.7416683246375851	phosformer
Q15208	Q9NXR1-1_S306	0.71205145651732	phosformer
Q15208	Q9NXR1_S306	0.71205145651732	phosformer
Q15208	Q9NXR8_S246	0.8360374729900378	phosformer
Q15208	Q9NXV6_S194	0.7070262407072835	phosformer
Q15208	Q9NXZ1_S64	0.7600577212885109	phosformer
Q15208	Q9NY15_T1022	0.8114470260989667	phosformer
Q15208	Q9NY46_S573	0.720207447233348	phosformer
Q15208	Q9NY46_S610	0.6902431170410253	phosformer
Q15208	Q9NY61_S510	0.7606519098006459	phosformer
Q15208	Q9NYF0_S361	0.6996517772668879	phosformer
Q15208	Q9NYF0_S634	0.862876754017366	phosformer
Q15208	Q9NYF8_S119	0.7898860261638723	phosformer
Q15208	Q9NYF8_S132	0.6872498222682194	phosformer
Q15208	Q9NYF8_S161	0.842177836610546	phosformer
Q15208	Q9NYF8_S320	0.7892765620813832	phosformer
Q15208	Q9NYF8_S443	0.7759195825808037	phosformer
Q15208	Q9NYL2_S685	0.7801130903470179	phosformer
Q15208	Q9NYV4-2_S332	0.8032392647084466	phosformer
Q15208	Q9NYV4-3_S341	0.6950242770379103	phosformer
Q15208	Q9NYV4_S1053	0.7585490041232195	phosformer
Q15208	Q9NYV4_S220	0.7559578725125007	phosformer
Q15208	Q9NYV4_S228	0.752363821771462	phosformer
Q15208	Q9NYV4_S274	0.7939519257641365	phosformer
Q15208	Q9NYV4_S311	0.7473101019549758	phosformer
Q15208	Q9NYV4_S332	0.8032392647084466	phosformer
Q15208	Q9NYV4_S341	0.6950242770379103	phosformer
Q15208	Q9NYV4_S357	0.6787608241184754	phosformer
Q15208	Q9NYV4_S382	0.8081063523864587	phosformer
Q15208	Q9NYY3_T239	0.8519663597440879	phosformer
Q15208	Q9NYZ3_S513	0.797548169121056	phosformer
Q15208	Q9NYZ3_S514	0.8489822822712167	phosformer
Q15208	Q9NYZ3_S539	0.7473641068115264	phosformer
Q15208	Q9NZ56_S1309	0.8573619301986242	phosformer
Q15208	Q9NZ56_S73	0.8029404038898212	phosformer
Q15208	Q9NZA1_S270	0.7064693162735763	phosformer
Q15208	Q9NZC7_S312	0.7006909317127346	phosformer
Q15208	Q9NZI5_S25	0.7265899857974606	phosformer
Q15208	Q9NZI5_S442	0.74757176104444	phosformer
Q15208	Q9NZI5_S76	0.7207451577013514	phosformer
Q15208	Q9NZI5_S77	0.7795094039632479	phosformer
Q15208	Q9NZI5_S95	0.6934162270991403	phosformer
Q15208	Q9NZJ0_S691	0.8211376089259875	phosformer
Q15208	Q9NZJ0_S717	0.7192997977826231	phosformer
Q15208	Q9NZJ5_S803	0.6865750577203532	phosformer
Q15208	Q9NZM3_T1277	0.7595593428162828	phosformer
Q15208	Q9NZN5-2_S589	0.7526571750715245	phosformer
Q15208	Q9NZN5_S1331	0.7963191923325865	phosformer
Q15208	Q9NZN5_S608	0.7526571750715245	phosformer
Q15208	Q9NZP6_T884	0.75940991240697	phosformer
Q15208	Q9NZU0_S639	0.7489958182970283	phosformer
Q15208	Q9P0J7_S212	0.7228727848630446	phosformer
Q15208	Q9P0K7_S915	0.7369957666718355	phosformer
Q15208	Q9P0L2_S393	0.7318163091674018	phosformer
Q15208	Q9P0L2_S423	0.6840251805411347	phosformer
Q15208	Q9P0L2_T613	0.7259402025224726	phosformer
Q15208	Q9P0M9_S47	0.7260862037221141	phosformer
Q15208	Q9P0U3_S126	0.7686240429205703	phosformer
Q15208	Q9P107_S907	0.7109582452572004	phosformer
Q15208	Q9P1T7_S124	0.7869881361607397	phosformer
Q15208	Q9P1Y5_T1069	0.7983480686472909	phosformer
Q15208	Q9P1Y6_T353	0.7484235039859783	phosformer
Q15208	Q9P206-2_S220	0.7565982722228426	phosformer
Q15208	Q9P206-2_S80	0.7652627004261343	phosformer
Q15208	Q9P206-2_T221	0.6902365599764719	phosformer
Q15208	Q9P206_S161	0.7565982722228426	phosformer
Q15208	Q9P206_S338	0.7125856754263854	phosformer
Q15208	Q9P206_S971	0.6957329699784333	phosformer
Q15208	Q9P206_T162	0.6902365599764719	phosformer
Q15208	Q9P215_S199	0.7746201199462724	phosformer
Q15208	Q9P217_S1096	0.8055168834228533	phosformer
Q15208	Q9P217_S1097	0.8183206170964642	phosformer
Q15208	Q9P218_S888	0.7494201050572675	phosformer
Q15208	Q9P219_S2003	0.857730653370644	phosformer
Q15208	Q9P219_S452	0.7089405710274223	phosformer
Q15208	Q9P227_S1482	0.6956957162915496	phosformer
Q15208	Q9P227_S610	0.7890658215597655	phosformer
Q15208	Q9P241_S41	0.7410006159484063	phosformer
Q15208	Q9P242_S529	0.807367201829128	phosformer
Q15208	Q9P242_S597	0.7855205902945926	phosformer
Q15208	Q9P246_S518	0.8398078994151701	phosformer
Q15208	Q9P246_S718	0.7546450775264292	phosformer
Q15208	Q9P258_S43	0.7359937100397055	phosformer
Q15208	Q9P266_S768	0.7149237105802736	phosformer
Q15208	Q9P266_S979	0.7267066516670958	phosformer
Q15208	Q9P270_S301	0.8980363368616991	phosformer
Q15208	Q9P270_S302	0.7134420841713854	phosformer
Q15208	Q9P275_S610	0.7355598214923866	phosformer
Q15208	Q9P278_T288	0.7486133055455122	phosformer
Q15208	Q9P281_S1474	0.6810228555161945	phosformer
Q15208	Q9P286_S602	0.7822558787720761	phosformer
Q15208	Q9P289_T178	0.7364049034539271	phosformer
Q15208	Q9P2A4_S170	0.70744280654999	phosformer
Q15208	Q9P2D1_S2533	0.7635672575984688	phosformer
Q15208	Q9P2D3_S1562	0.6827615687349852	phosformer
Q15208	Q9P2D8_S1230	0.6781461642637572	phosformer
Q15208	Q9P2K2_T229	0.6930042751021733	phosformer
Q15208	Q9P2K6_S410	0.8352944463866242	phosformer
Q15208	Q9P2M7_S1161	0.7545637117333195	phosformer
Q15208	Q9P2M7_S49	0.9227545997496096	phosformer
Q15208	Q9P2N2_S636	0.8302533315135662	phosformer
Q15208	Q9P2P5_S742	0.7144333024226452	phosformer
Q15208	Q9P2R6_S577	0.7006151773536324	phosformer
Q15208	Q9P2R6_S580	0.7241182530325697	phosformer
Q15208	Q9P2T0_S8	0.8720363185310148	phosformer
Q15208	Q9P2Y4_S140	0.8242551553958833	phosformer
Q15208	Q9P2Y5_S508	0.715452806457921	phosformer
Q15208	Q9P2Y5_S697	0.7698801208569874	phosformer
Q15208	Q9UBC0_S440	0.7793151652142302	phosformer
Q15208	Q9UBC2_T418	0.7081678557814907	phosformer
Q15208	Q9UBC3-3_S51	0.7943395719386153	phosformer
Q15208	Q9UBC3-3_T363	0.7286595657918088	phosformer
Q15208	Q9UBC3-6_T375	0.7286595657918088	phosformer
Q15208	Q9UBC3-8_T321	0.7286595657918088	phosformer
Q15208	Q9UBC3_S51	0.7943395719386153	phosformer
Q15208	Q9UBC3_T383	0.7286595657918088	phosformer
Q15208	Q9UBD5_S207	0.7014260295677266	phosformer
Q15208	Q9UBF8-2_S277	0.7035814437193018	phosformer
Q15208	Q9UBF8-2_S496	0.7541524144036532	phosformer
Q15208	Q9UBF8_S277	0.7035814437193018	phosformer
Q15208	Q9UBF8_S511	0.7541524144036532	phosformer
Q15208	Q9UBF9_T232	0.6896949111131188	phosformer
Q15208	Q9UBG0_S1453	0.7423206434494208	phosformer
Q15208	Q9UBK8_S157	0.6849156735519586	phosformer
Q15208	Q9UBN7_S16	0.7157846500386577	phosformer
Q15208	Q9UBP0_S595	0.6929267853551465	phosformer
Q15208	Q9UBQ7_T304	0.6959339632313489	phosformer
Q15208	Q9UBS0_S473	0.7456076552263452	phosformer
Q15208	Q9UBS3_S103	0.8370297096126547	phosformer
Q15208	Q9UBT2_S229	0.6773881738363232	phosformer
Q15208	Q9UBU9_S188	0.7418412399373739	phosformer
Q15208	Q9UBW5_S259	0.7510454777006497	phosformer
Q15208	Q9UBW5_S406	0.7071165120539942	phosformer
Q15208	Q9UBW5_S411	0.7470316813043002	phosformer
Q15208	Q9UBW5_S451	0.7692652843460133	phosformer
Q15208	Q9UBX2_T99	0.7838367340389982	phosformer
Q15208	Q9UBY0_S623	0.8455428992778978	phosformer
Q15208	Q9UBY0_S643	0.7892293429033639	phosformer
Q15208	Q9UBY5_S321	0.6958351084689155	phosformer
Q15208	Q9UD71_S148	0.7025297882454715	phosformer
Q15208	Q9UD71_S58	0.8361604049609815	phosformer
Q15208	Q9UDT6_S24	0.8380148799850395	phosformer
Q15208	Q9UDT6_S973	0.7269110845212272	phosformer
Q15208	Q9UDX5_T78	0.6808767919672863	phosformer
Q15208	Q9UDY2_S450	0.6782485209766731	phosformer
Q15208	Q9UER7_S184	0.6786497385082144	phosformer
Q15208	Q9UER7_S707	0.7257707579985329	phosformer
Q15208	Q9UEY8_T59	0.7106531391203553	phosformer
Q15208	Q9UF83_S479	0.6951832676681248	phosformer
Q15208	Q9UF83_S488	0.8141561536970112	phosformer
Q15208	Q9UFB7_T390	0.6997992332827536	phosformer
Q15208	Q9UFB7_T653	0.7325832363230701	phosformer
Q15208	Q9UGI6_S167	0.7404219212290587	phosformer
Q15208	Q9UGI8_T232	0.6787135945489117	phosformer
Q15208	Q9UGJ0_S32	0.7382332957013943	phosformer
Q15208	Q9UGJ0_T156	0.7865143336911558	phosformer
Q15208	Q9UGM5_S303	0.6836592942607521	phosformer
Q15208	Q9UGN5_S8	0.7819256250976416	phosformer
Q15208	Q9UGN5_T9	0.776639093119108	phosformer
Q15208	Q9UGP4_S145	0.7145600065242274	phosformer
Q15208	Q9UGP4_S240	0.7400040876179282	phosformer
Q15208	Q9UGU0_S1047	0.6889713998301981	phosformer
Q15208	Q9UGU0_S112	0.8309365132124436	phosformer
Q15208	Q9UGU0_S1367	0.7560812617114006	phosformer
Q15208	Q9UGU0_S1755	0.700999560583151	phosformer
Q15208	Q9UGU5_S153	0.7053289897508821	phosformer
Q15208	Q9UGU5_S345	0.7351910671457336	phosformer
Q15208	Q9UGU5_S480	0.7316270375766354	phosformer
Q15208	Q9UH77_S433	0.8969500671532779	phosformer
Q15208	Q9UH99_T107	0.7141078704248395	phosformer
Q15208	Q9UH99_T9	0.7896077925609968	phosformer
Q15208	Q9UHB4-3_S518	0.7277255737758819	phosformer
Q15208	Q9UHB4_T220	0.7093439707832999	phosformer
Q15208	Q9UHB6_S368	0.6981062012934024	phosformer
Q15208	Q9UHB6_S582	0.8335182924331497	phosformer
Q15208	Q9UHB7_S124	0.7135464672354708	phosformer
Q15208	Q9UHB7_S179	0.7579555118445629	phosformer
Q15208	Q9UHB7_T834	0.8161523693874827	phosformer
Q15208	Q9UHD1_T47	0.7490548422695523	phosformer
Q15208	Q9UHD8_S327	0.8050194921473489	phosformer
Q15208	Q9UHF7_S479	0.7663581146936792	phosformer
Q15208	Q9UHG0_S433	0.682418336021522	phosformer
Q15208	Q9UHI6_S742	0.7625000044164064	phosformer
Q15208	Q9UHI6_S743	0.7336465407182382	phosformer
Q15208	Q9UHL3_S293	0.7272276733146988	phosformer
Q15208	Q9UHL9_S906	0.7338556497673759	phosformer
Q15208	Q9UHM6_S379	0.7073725908840841	phosformer
Q15208	Q9UHM6_T392	0.7747864158322413	phosformer
Q15208	Q9UHR4_S147	0.7725558915973203	phosformer
Q15208	Q9UHV7_S1833	0.7666449213207329	phosformer
Q15208	Q9UHV7_S395	0.7249679072736717	phosformer
Q15208	Q9UHX1_S206	0.8696446630077208	phosformer
Q15208	Q9UHY8_S205	0.6759083971223486	phosformer
Q15208	Q9UI08_S158	0.7784606269472326	phosformer
Q15208	Q9UI08_S259	0.7796669189941493	phosformer
Q15208	Q9UI14_T41	0.7431406506141829	phosformer
Q15208	Q9UI33_S891	0.6779224343115663	phosformer
Q15208	Q9UIC8_S8	0.776229520785822	phosformer
Q15208	Q9UID6_S19	0.8329855802980307	phosformer
Q15208	Q9UIF7_S360	0.718524484650577	phosformer
Q15208	Q9UIF9_S1043	0.8223848020918927	phosformer
Q15208	Q9UIF9_S1044	0.7853827776319845	phosformer
Q15208	Q9UIF9_S1747	0.7021472027531441	phosformer
Q15208	Q9UIG0_S1338	0.8324338932027308	phosformer
Q15208	Q9UIK4_S367	0.8029874152369513	phosformer
Q15208	Q9UIK4_S368	0.7873880027915015	phosformer
Q15208	Q9UIL4_S241	0.6824204143304138	phosformer
Q15208	Q9UJ04_S244	0.702024166866756	phosformer
Q15208	Q9UJD0_S48	0.8321866783600638	phosformer
Q15208	Q9UJF2-2_S164	0.7120358484175434	phosformer
Q15208	Q9UJF2_S16	0.7120358484175434	phosformer
Q15208	Q9UJF2_S864	0.6919108767942534	phosformer
Q15208	Q9UJF2_T849	0.7413147627289302	phosformer
Q15208	Q9UJM3_S249	0.7442827956571575	phosformer
Q15208	Q9UJT2_T40	0.8589667275839787	phosformer
Q15208	Q9UJX3_S85	0.7387373167822633	phosformer
Q15208	Q9UJX3_T86	0.6896900270872233	phosformer
Q15208	Q9UJY1_T63	0.7041211805384745	phosformer
Q15208	Q9UJZ1_S29	0.8058402994610342	phosformer
Q15208	Q9UK28_S260	0.7035279272653406	phosformer
Q15208	Q9UK32_T94	0.7412785378049479	phosformer
Q15208	Q9UK41_S168	0.7935432886698518	phosformer
Q15208	Q9UK58_S470	0.6830489988547063	phosformer
Q15208	Q9UK61_S671	0.7745405830649873	phosformer
Q15208	Q9UK61_S694	0.6768303869044261	phosformer
Q15208	Q9UK61_S972	0.7959367107557037	phosformer
Q15208	Q9UK76-2_S87	0.6821692507008525	phosformer
Q15208	Q9UK76_S17	0.6884479257781028	phosformer
Q15208	Q9UK76_S87	0.6821692507008525	phosformer
Q15208	Q9UK80_T132	0.6985706409814291	phosformer
Q15208	Q9UK96_T109	0.8187840799793117	phosformer
Q15208	Q9UKB1_S65	0.8253167763608492	phosformer
Q15208	Q9UKD1_T365	0.727002218366128	phosformer
Q15208	Q9UKE5_S726	0.7530803187618733	phosformer
Q15208	Q9UKE5_T187	0.8214910773107423	phosformer
Q15208	Q9UKE5_T677	0.785150329173993	phosformer
Q15208	Q9UKG1_S636	0.7639455825575683	phosformer
Q15208	Q9UKI8_S741	0.6783544108147048	phosformer
Q15208	Q9UKI9_S287	0.7038877864499373	phosformer
Q15208	Q9UKJ3_S861	0.7864100961086928	phosformer
Q15208	Q9UKJ3_T977	0.704994621024842	phosformer
Q15208	Q9UKL3_S960	0.8438484852131337	phosformer
Q15208	Q9UKL3_T1549	0.7300618008010342	phosformer
Q15208	Q9UKN7_S164	0.7146546734942439	phosformer
Q15208	Q9UKS7_S278	0.812393446402066	phosformer
Q15208	Q9UKS7_S279	0.7256950036394307	phosformer
Q15208	Q9UKV3_S1325	0.7329869582168259	phosformer
Q15208	Q9UKV3_S1329	0.7002692844047879	phosformer
Q15208	Q9UKV3_S228	0.7130998282631014	phosformer
Q15208	Q9UKV3_S229	0.9093479071003407	phosformer
Q15208	Q9UKV3_S655	0.889970004391259	phosformer
Q15208	Q9UKV3_S664	0.8020249088230302	phosformer
Q15208	Q9UKV3_S710	0.7595585114927261	phosformer
Q15208	Q9UKX3_S1594	0.6779616104341748	phosformer
Q15208	Q9UKX7_S74	0.7137794976199519	phosformer
Q15208	Q9ULA0-2_S109	0.7486370606161442	phosformer
Q15208	Q9ULA0_S119	0.7486370606161442	phosformer
Q15208	Q9ULB1-3_S413	0.7310715056098857	phosformer
Q15208	Q9ULC5-3_S28	0.719832530700831	phosformer
Q15208	Q9ULD2-2_S760	0.7558454048268267	phosformer
Q15208	Q9ULD2_S197	0.7342928220427437	phosformer
Q15208	Q9ULD2_S740	0.8790033399047382	phosformer
Q15208	Q9ULD2_S760	0.8866556212862309	phosformer
Q15208	Q9ULD9_S473	0.8004885189748459	phosformer
Q15208	Q9ULE0_S1014	0.7394015443040485	phosformer
Q15208	Q9ULE0_S417	0.735639566204561	phosformer
Q15208	Q9ULE0_S566	0.7151789269121737	phosformer
Q15208	Q9ULE3_S504	0.7667856228327006	phosformer
Q15208	Q9ULE3_S85	0.8214308063528832	phosformer
Q15208	Q9ULH0_S1309	0.7608634816458204	phosformer
Q15208	Q9ULH0_S1741	0.7413508629543789	phosformer
Q15208	Q9ULH0_S882	0.8047267727314984	phosformer
Q15208	Q9ULH0_T903	0.7757672425390426	phosformer
Q15208	Q9ULH1_T837	0.8485651033273872	phosformer
Q15208	Q9ULI0_S1138	0.7353922162718161	phosformer
Q15208	Q9ULJ7_S1231	0.7526409642621693	phosformer
Q15208	Q9ULJ8-2_S129	0.8697760121296758	phosformer
Q15208	Q9ULJ8-3_S1078	0.8697760121296758	phosformer
Q15208	Q9ULJ8-5_S1038	0.8697760121296758	phosformer
Q15208	Q9ULK2_S287	0.7518916299912692	phosformer
Q15208	Q9ULL0_S314	0.7692057615793553	phosformer
Q15208	Q9ULL1_S690	0.7804589209465957	phosformer
Q15208	Q9ULL8_S571	0.8637541640737165	phosformer
Q15208	Q9ULM0_T517	0.7899382332832315	phosformer
Q15208	Q9ULP0_S298	0.8372533876071232	phosformer
Q15208	Q9ULR3_S119	0.6998748837264112	phosformer
Q15208	Q9ULR3_S123	0.6772087430381588	phosformer
Q15208	Q9ULR3_S124	0.7436996637483261	phosformer
Q15208	Q9ULS5_T176	0.6826699153128615	phosformer
Q15208	Q9ULT0_S678	0.7622130315246415	phosformer
Q15208	Q9ULT6_S608	0.6763216480623728	phosformer
Q15208	Q9ULT8_S1384	0.6791650551979097	phosformer
Q15208	Q9ULT8_S1711	0.842167341150643	phosformer
Q15208	Q9ULT8_T260	0.8762773052638597	phosformer
Q15208	Q9ULU4_S425	0.7178610364946262	phosformer
Q15208	Q9ULV0_S1102	0.697478645532011	phosformer
Q15208	Q9ULV0_S1642	0.7672113644091639	phosformer
Q15208	Q9ULV3_S198	0.823378909192512	phosformer
Q15208	Q9ULV8_S105	0.8386131211995135	phosformer
Q15208	Q9ULW0_S121	0.7783690774405535	phosformer
Q15208	Q9ULW0_T113	0.7917227316469063	phosformer
Q15208	Q9ULW0_T195	0.7116173289644787	phosformer
Q15208	Q9ULW3_S136	0.7224828317656962	phosformer
Q15208	Q9ULW5_S52	0.7721643901598475	phosformer
Q15208	Q9UM47_S135	0.8140951449394955	phosformer
Q15208	Q9UM54_T558	0.7416755571525282	phosformer
Q15208	Q9UMF0_T828	0.8650061893077949	phosformer
Q15208	Q9UMN6_S1085	0.7474699239087471	phosformer
Q15208	Q9UMN6_S602	0.7237305445088242	phosformer
Q15208	Q9UMS6_T692	0.7525030165094831	phosformer
Q15208	Q9UMX1_S301	0.7549941814625114	phosformer
Q15208	Q9UMX1_S342	0.7466879186220696	phosformer
Q15208	Q9UMZ2_S1073	0.6815244553672047	phosformer
Q15208	Q9UN70_S769	0.7000047364659642	phosformer
Q15208	Q9UNA1_T327	0.7131878446446646	phosformer
Q15208	Q9UNA4_S375	0.6819153852697322	phosformer
Q15208	Q9UNH5_S429	0.719971652698041	phosformer
Q15208	Q9UNH5_S465	0.8577906125821694	phosformer
Q15208	Q9UNH6-3_S8	0.7380417795370248	phosformer
Q15208	Q9UNN5_S269	0.6798268926644696	phosformer
Q15208	Q9UNN5_T264	0.7623777998535749	phosformer
Q15208	Q9UNQ0_T194	0.7807800716280847	phosformer
Q15208	Q9UNS1_S815	0.7244669932645958	phosformer
Q15208	Q9UNW9_T458	0.8492910566232557	phosformer
Q15208	Q9UNY4_T500	0.8313489640035445	phosformer
Q15208	Q9UP65_S337	0.6761379982971585	phosformer
Q15208	Q9UPM8_S797	0.8123005459946073	phosformer
Q15208	Q9UPN3_S57	0.7615970623353214	phosformer
Q15208	Q9UPN3_S6967	0.8925281532398665	phosformer
Q15208	Q9UPN3_S7235	0.7532089245160913	phosformer
Q15208	Q9UPN3_S7236	0.7670363708004834	phosformer
Q15208	Q9UPN3_S7282	0.910590954040007	phosformer
Q15208	Q9UPN3_S7325	0.8559179523553091	phosformer
Q15208	Q9UPN3_S7330	0.7375995777541391	phosformer
Q15208	Q9UPN4_S145	0.708779502088316	phosformer
Q15208	Q9UPN4_S450	0.8097704543160377	phosformer
Q15208	Q9UPN4_T1079	0.7135138273943268	phosformer
Q15208	Q9UPP1_S1021	0.7848106607602792	phosformer
Q15208	Q9UPP1_S104	0.8087845461439962	phosformer
Q15208	Q9UPQ0-3_S762	0.7301014341515989	phosformer
Q15208	Q9UPQ0-3_S793	0.7849843969920802	phosformer
Q15208	Q9UPQ0_S377	0.7301014341515989	phosformer
Q15208	Q9UPQ3_S311	0.8109953056613571	phosformer
Q15208	Q9UPQ3_S534	0.7082269421032815	phosformer
Q15208	Q9UPQ3_T604	0.7233856907144256	phosformer
Q15208	Q9UPQ9_S1302	0.7125639986646449	phosformer
Q15208	Q9UPR0_S106	0.7922347853916417	phosformer
Q15208	Q9UPR3_S457	0.7588836845955932	phosformer
Q15208	Q9UPR6_S645	0.8115814407265369	phosformer
Q15208	Q9UPS8_S23	0.8087794127210336	phosformer
Q15208	Q9UPS8_S979	0.761043826899897	phosformer
Q15208	Q9UPT5_T271	0.7315375040295812	phosformer
Q15208	Q9UPT6_S314	0.7805120217387785	phosformer
Q15208	Q9UPT8_S131	0.7571802298871502	phosformer
Q15208	Q9UPT9_T423	0.6819291021084174	phosformer
Q15208	Q9UPU5_S1281	0.7185429088589019	phosformer
Q15208	Q9UPU5_S1285	0.6757862445172393	phosformer
Q15208	Q9UPU5_S1371	0.7390668326570412	phosformer
Q15208	Q9UPU5_S2057	0.8035440487074136	phosformer
Q15208	Q9UPU5_S2330	0.8153416730465555	phosformer
Q15208	Q9UPU5_T1280	0.8292234255422875	phosformer
Q15208	Q9UPU7_S316	0.7659830838541731	phosformer
Q15208	Q9UPU7_S317	0.723041314931072	phosformer
Q15208	Q9UPU9_S716	0.6948742647021078	phosformer
Q15208	Q9UPV9_S503	0.7764515257416327	phosformer
Q15208	Q9UPX0_T1252	0.7805643431651269	phosformer
Q15208	Q9UPX6_S155	0.7037274449189432	phosformer
Q15208	Q9UPZ3_S229	0.7707563878434476	phosformer
Q15208	Q9UPZ3_S695	0.6795842501013644	phosformer
Q15208	Q9UPZ9_T478	0.6869086262974701	phosformer
Q15208	Q9UQ13_S85	0.7303419568396347	phosformer
Q15208	Q9UQ26_S400	0.7828000735638215	phosformer
Q15208	Q9UQ35_S1102	0.7124117625383285	phosformer
Q15208	Q9UQ35_S1379	0.7072267975153319	phosformer
Q15208	Q9UQ35_S1439	0.7877232340157315	phosformer
Q15208	Q9UQ35_S1458	0.9113465544122156	phosformer
Q15208	Q9UQ35_S1577	0.7040574388047662	phosformer
Q15208	Q9UQ35_S1672	0.7859046098200553	phosformer
Q15208	Q9UQ35_S1690	0.8177626431167667	phosformer
Q15208	Q9UQ35_S1691	0.8225918536152277	phosformer
Q15208	Q9UQ35_S1707	0.6811513677465123	phosformer
Q15208	Q9UQ35_S1747	0.7121732765930067	phosformer
Q15208	Q9UQ35_S1842	0.6821928395067732	phosformer
Q15208	Q9UQ35_S1864	0.7253501706281209	phosformer
Q15208	Q9UQ35_S1876	0.7561194714203744	phosformer
Q15208	Q9UQ35_S1878	0.6850642622461702	phosformer
Q15208	Q9UQ35_S1888	0.7496726715453306	phosformer
Q15208	Q9UQ35_S1900	0.7695921399854099	phosformer
Q15208	Q9UQ35_S1911	0.8244115481399832	phosformer
Q15208	Q9UQ35_S1923	0.7682388387590393	phosformer
Q15208	Q9UQ35_S1935	0.7408584596202145	phosformer
Q15208	Q9UQ35_S1946	0.7110434039640376	phosformer
Q15208	Q9UQ35_S1958	0.7408584596202145	phosformer
Q15208	Q9UQ35_S1970	0.7310680140509477	phosformer
Q15208	Q9UQ35_S1982	0.7005506458625453	phosformer
Q15208	Q9UQ35_S1994	0.7310680140509477	phosformer
Q15208	Q9UQ35_S2006	0.7310680140509477	phosformer
Q15208	Q9UQ35_S2018	0.7408584596202145	phosformer
Q15208	Q9UQ35_S2030	0.76050167924241	phosformer
Q15208	Q9UQ35_S2042	0.8091804224216859	phosformer
Q15208	Q9UQ35_S2054	0.76050167924241	phosformer
Q15208	Q9UQ35_S2067	0.753227774777739	phosformer
Q15208	Q9UQ35_S2079	0.679479025322178	phosformer
Q15208	Q9UQ35_S2115	0.7719315156485334	phosformer
Q15208	Q9UQ35_S2532	0.7053196373608694	phosformer
Q15208	Q9UQ35_S2727	0.7064728909648701	phosformer
Q15208	Q9UQ35_S2749	0.8678810100822298	phosformer
Q15208	Q9UQ35_S358	0.7021762367283612	phosformer
Q15208	Q9UQ35_S435	0.712287791412939	phosformer
Q15208	Q9UQ35_S495	0.6789212072156474	phosformer
Q15208	Q9UQ35_S516	0.687042261559206	phosformer
Q15208	Q9UQ35_S594	0.8011368474336097	phosformer
Q15208	Q9UQ35_S604	0.7920121777262524	phosformer
Q15208	Q9UQ35_S625	0.8286714890499205	phosformer
Q15208	Q9UQ35_S702	0.7518858626840949	phosformer
Q15208	Q9UQ35_S741	0.7451880446611123	phosformer
Q15208	Q9UQ35_S774	0.8071691389917497	phosformer
Q15208	Q9UQ35_S797	0.7477210875383081	phosformer
Q15208	Q9UQ35_S815	0.7616844136580392	phosformer
Q15208	Q9UQ35_S890	0.806046644359346	phosformer
Q15208	Q9UQ35_S913	0.7061611446311161	phosformer
Q15208	Q9UQ35_T2069	0.6902911259764233	phosformer
Q15208	Q9UQ35_T264	0.7962153808034464	phosformer
Q15208	Q9UQ35_T942	0.7962367146442196	phosformer
Q15208	Q9UQ80_T366	0.6954154563375048	phosformer
Q15208	Q9UQ88_S701	0.684508241876831	phosformer
Q15208	Q9UQ88_T739	0.8100302429274993	phosformer
Q15208	Q9UQB3_S1127	0.6919847918499866	phosformer
Q15208	Q9UQB3_S298	0.6917485296951789	phosformer
Q15208	Q9UQB9-2_T164	0.8153324869212542	phosformer
Q15208	Q9UQB9_T198	0.8153324869212542	phosformer
Q15208	Q9UQC2_S631	0.7006995047369129	phosformer
Q15208	Q9UQC2_T391	0.7540279237010409	phosformer
Q15208	Q9UQE7_S383	0.743706937829447	phosformer
Q15208	Q9UQF2_S240	0.6976356617687784	phosformer
Q15208	Q9UQF2_S366	0.6800484403923241	phosformer
Q15208	Q9UQF2_S472	0.8691905005571635	phosformer
Q15208	Q9UQF2_T241	0.7952596704596012	phosformer
Q15208	Q9UQM7-2_S333	0.6942907379145871	phosformer
Q15208	Q9UQQ2_S150	0.698680749786511	phosformer
Q15208	Q9UQQ2_S553	0.7421696127422616	phosformer
Q15208	Q9UQR0_S606	0.7131397941430886	phosformer
Q15208	Q9Y210_S13	0.8269643037770168	phosformer
Q15208	Q9Y210_T70	0.7779145512859402	phosformer
Q15208	Q9Y228_S110	0.7829716379628309	phosformer
Q15208	Q9Y230_T338	0.7609181411696718	phosformer
Q15208	Q9Y243_S472	0.8629514692220223	phosformer
Q15208	Q9Y247_T7	0.7046411734231762	phosformer
Q15208	Q9Y252_S468	0.6806585279674806	phosformer
Q15208	Q9Y253_S379	0.7237571468626379	phosformer
Q15208	Q9Y283_S658	0.7523751485549217	phosformer
Q15208	Q9Y283_T795	0.7751332128454537	phosformer
Q15208	Q9Y285_T299	0.7024657035907961	phosformer
Q15208	Q9Y2D9_S216	0.7322951515360481	phosformer
Q15208	Q9Y2D9_T192	0.7392192454396136	phosformer
Q15208	Q9Y2D9_T462	0.7325832363230701	phosformer
Q15208	Q9Y2H0-1_S970	0.6755762314037337	phosformer
Q15208	Q9Y2H0-1_T711	0.6876786813080203	phosformer
Q15208	Q9Y2H0-3_S126	0.7204467125445042	phosformer
Q15208	Q9Y2H0_S665	0.7204467125445042	phosformer
Q15208	Q9Y2H0_S973	0.6755762314037337	phosformer
Q15208	Q9Y2H0_T714	0.6876786813080203	phosformer
Q15208	Q9Y2H5_S314	0.7096786824303071	phosformer
Q15208	Q9Y2H5_S842	0.7178921591702793	phosformer
Q15208	Q9Y2I1_S1038	0.827113110693662	phosformer
Q15208	Q9Y2I7_S261	0.7400700531421506	phosformer
Q15208	Q9Y2I8_S20	0.6838568375209075	phosformer
Q15208	Q9Y2J0_S242	0.7943199423111331	phosformer
Q15208	Q9Y2J2-2_S420	0.6800750427461377	phosformer
Q15208	Q9Y2J2_S420	0.6800750427461377	phosformer
Q15208	Q9Y2J4_S159	0.7288785156335488	phosformer
Q15208	Q9Y2J8_T444	0.8581703196166818	phosformer
Q15208	Q9Y2K1_S305	0.7015940192754421	phosformer
Q15208	Q9Y2K2-8_S503	0.7683160167597323	phosformer
Q15208	Q9Y2K2-8_T421	0.9317174107604818	phosformer
Q15208	Q9Y2K2_S551	0.7683160167597323	phosformer
Q15208	Q9Y2K2_S626	0.7759097106135682	phosformer
Q15208	Q9Y2K2_T469	0.9317174107604818	phosformer
Q15208	Q9Y2K3_S1671	0.7497754335284803	phosformer
Q15208	Q9Y2K5_S142	0.7445934404871989	phosformer
Q15208	Q9Y2K5_S314	0.7117013965591477	phosformer
Q15208	Q9Y2K6_S206	0.795171269590893	phosformer
Q15208	Q9Y2L5_S233	0.7474392688525946	phosformer
Q15208	Q9Y2L6_S603	0.8762930692368033	phosformer
Q15208	Q9Y2L9_S335	0.7232112790322347	phosformer
Q15208	Q9Y2N7_S28	0.8221020481671778	phosformer
Q15208	Q9Y2Q0_S324	0.7416148601413463	phosformer
Q15208	Q9Y2U5_S153	0.7932431185166245	phosformer
Q15208	Q9Y2U5_S331	0.7983836077293389	phosformer
Q15208	Q9Y2U5_T283	0.7037455262063009	phosformer
Q15208	Q9Y2U5_T290	0.7904547553920842	phosformer
Q15208	Q9Y2V7_T276	0.8873050928148851	phosformer
Q15208	Q9Y2W1_S237	0.7592102908379228	phosformer
Q15208	Q9Y2W1_S406	0.7201283467969302	phosformer
Q15208	Q9Y2W1_S916	0.7757592410498095	phosformer
Q15208	Q9Y2W1_S917	0.7259180685327761	phosformer
Q15208	Q9Y2W2_S600	0.6897963014124	phosformer
Q15208	Q9Y2X3_S407	0.6785972612086992	phosformer
Q15208	Q9Y336_S425	0.8147933735947489	phosformer
Q15208	Q9Y383_S384	0.7930566942090397	phosformer
Q15208	Q9Y385_S266	0.8125710275053167	phosformer
Q15208	Q9Y388_S273	0.7554434598871733	phosformer
Q15208	Q9Y388_S308	0.7346288845905304	phosformer
Q15208	Q9Y399_S37	0.7229766379583624	phosformer
Q15208	Q9Y3M2_S18	0.706628805697925	phosformer
Q15208	Q9Y3M8-4_S537	0.8254414229366285	phosformer
Q15208	Q9Y3M8_S457	0.8701305716265987	phosformer
Q15208	Q9Y3M8_S572	0.8254414229366285	phosformer
Q15208	Q9Y3M9_S148	0.7227210059646842	phosformer
Q15208	Q9Y3R0_S845	0.703757268651539	phosformer
Q15208	Q9Y3R0_T17	0.6798363489699267	phosformer
Q15208	Q9Y3S1_S45	0.6779158876385575	phosformer
Q15208	Q9Y3S1_T1175	0.8495853451623193	phosformer
Q15208	Q9Y3S1_T473	0.6897292032098318	phosformer
Q15208	Q9Y3S2_T28	0.7353682429787504	phosformer
Q15208	Q9Y3X0_S109	0.7662130799076724	phosformer
Q15208	Q9Y3X0_S202	0.7414937466906828	phosformer
Q15208	Q9Y3X0_S349	0.7511246924440566	phosformer
Q15208	Q9Y3X0_S350	0.6801251299904276	phosformer
Q15208	Q9Y3X0_T286	0.7477956260867088	phosformer
Q15208	Q9Y446_S260	0.6803403388761623	phosformer
Q15208	Q9Y462_S746	0.807204439068275	phosformer
Q15208	Q9Y478_S24	0.7907078934150924	phosformer
Q15208	Q9Y483_S401	0.8130969435703598	phosformer
Q15208	Q9Y485_S2275	0.6811833009626331	phosformer
Q15208	Q9Y490_T1263	0.6926130646279455	phosformer
Q15208	Q9Y493_S201	0.7774376313530188	phosformer
Q15208	Q9Y4B4_S1272	0.7799407465821743	phosformer
Q15208	Q9Y4B5_S204	0.7802230328873886	phosformer
Q15208	Q9Y4B5_S98	0.8166404394476079	phosformer
Q15208	Q9Y4D2_S798	0.8404925359302718	phosformer
Q15208	Q9Y4E1_S32	0.8591320570563129	phosformer
Q15208	Q9Y4E1_S996	0.7337704391028166	phosformer
Q15208	Q9Y4E1_T287	0.6848816100692237	phosformer
Q15208	Q9Y4F1_S833	0.7248124497685731	phosformer
Q15208	Q9Y4F1_S899	0.8402381197472952	phosformer
Q15208	Q9Y4F1_T920	0.8155640209233332	phosformer
Q15208	Q9Y4F3_S282	0.8325443553203242	phosformer
Q15208	Q9Y4F3_S536	0.7199162241998994	phosformer
Q15208	Q9Y4F5_S1040	0.7386716110466524	phosformer
Q15208	Q9Y4F5_S721	0.7701718842507477	phosformer
Q15208	Q9Y4F5_S772	0.693459830019688	phosformer
Q15208	Q9Y4F5_T1121	0.6802443210053661	phosformer
Q15208	Q9Y4F5_T1210	0.697018009149256	phosformer
Q15208	Q9Y4F9-2_S341	0.6803587319098539	phosformer
Q15208	Q9Y4F9_S341	0.6803587319098539	phosformer
Q15208	Q9Y4F9_S489	0.90530439088684	phosformer
Q15208	Q9Y4F9_S523	0.7566971997260873	phosformer
Q15208	Q9Y4G8_S1176	0.7684063920218877	phosformer
Q15208	Q9Y4G8_S1325	0.6970589518344225	phosformer
Q15208	Q9Y4G8_T1193	0.6896252877652471	phosformer
Q15208	Q9Y4H2_S1148	0.6826002919649897	phosformer
Q15208	Q9Y4H2_S1174	0.6782200481448568	phosformer
Q15208	Q9Y4H2_S1186	0.7580692369071164	phosformer
Q15208	Q9Y4H2_S560	0.8983513565319576	phosformer
Q15208	Q9Y4H2_S894	0.7609960777531104	phosformer
Q15208	Q9Y4H2_T1243	0.8206917181448192	phosformer
Q15208	Q9Y4I1_T1650	0.804671843027491	phosformer
Q15208	Q9Y4K1_S16	0.7126875021705339	phosformer
Q15208	Q9Y4K1_S785	0.8279604372288054	phosformer
Q15208	Q9Y4K4_S174	0.7767101712832039	phosformer
Q15208	Q9Y4K4_S399	0.788035354445086	phosformer
Q15208	Q9Y4K4_T267	0.7699842441324612	phosformer
Q15208	Q9Y4W2_S441	0.748371909967742	phosformer
Q15208	Q9Y4X4_T340	0.7200241923468229	phosformer
Q15208	Q9Y520_S924	0.820457846045237	phosformer
Q15208	Q9Y520_T2691	0.7332894145098341	phosformer
Q15208	Q9Y586_S109	0.7169339964219419	phosformer
Q15208	Q9Y5A6_T298	0.7096274521161269	phosformer
Q15208	Q9Y5A9_S359	0.8533293147152604	phosformer
Q15208	Q9Y5B9_S1038	0.7374241061344134	phosformer
Q15208	Q9Y5B9_S1039	0.7075536739378173	phosformer
Q15208	Q9Y5B9_S508	0.7487986906986512	phosformer
Q15208	Q9Y5B9_T494	0.7546798372426428	phosformer
Q15208	Q9Y5C1_S207	0.7191903748194756	phosformer
Q15208	Q9Y5H7_S8	0.7454599290303237	phosformer
Q15208	Q9Y5P4_S376	0.7544335680305215	phosformer
Q15208	Q9Y5P4_T610	0.7000429565664825	phosformer
Q15208	Q9Y5S9_S166	0.7206114704818931	phosformer
Q15208	Q9Y5V3_S457	0.7903435658663786	phosformer
Q15208	Q9Y5V3_S76	0.6965922987474261	phosformer
Q15208	Q9Y5W7_S485	0.6807859283025414	phosformer
Q15208	Q9Y5W8_S771	0.7678479504226896	phosformer
Q15208	Q9Y5X1_S197	0.8552899913236839	phosformer
Q15208	Q9Y5X3_S151	0.7516468363784612	phosformer
Q15208	Q9Y5X3_T179	0.7011469438582055	phosformer
Q15208	Q9Y5Y6_S338	0.7345642803586322	phosformer
Q15208	Q9Y5Y9_S105	0.7448240704249101	phosformer
Q15208	Q9Y5Z7_S13	0.8109268669495537	phosformer
Q15208	Q9Y608-2_S96	0.704930952031945	phosformer
Q15208	Q9Y608_S231	0.9183430773806567	phosformer
Q15208	Q9Y608_S260	0.689149666775383	phosformer
Q15208	Q9Y608_S308	0.7841278635485466	phosformer
Q15208	Q9Y608_S309	0.692619923047288	phosformer
Q15208	Q9Y608_S312	0.8172269382168438	phosformer
Q15208	Q9Y608_S328	0.704930952031945	phosformer
Q15208	Q9Y613_S1131	0.7034540953419632	phosformer
Q15208	Q9Y613_S367	0.768579203406232	phosformer
Q15208	Q9Y618_S2256	0.7010512065591097	phosformer
Q15208	Q9Y618_S2407	0.7782292592098649	phosformer
Q15208	Q9Y653_S201	0.7746169505252125	phosformer
Q15208	Q9Y657_S38	0.736956839946294	phosformer
Q15208	Q9Y657_S39	0.8468782958731664	phosformer
Q15208	Q9Y666_T996	0.8110743437485082	phosformer
Q15208	Q9Y673_T234	0.6923553543253754	phosformer
Q15208	Q9Y675_T14	0.7280058337299267	phosformer
Q15208	Q9Y694_T405	0.7052386872295381	phosformer
Q15208	Q9Y6C2_T385	0.7617058825888904	phosformer
Q15208	Q9Y6D0_S51	0.7532296452557414	phosformer
Q15208	Q9Y6E0-2_T178	0.7364049034539271	phosformer
Q15208	Q9Y6E0_S434	0.7720917844387163	phosformer
Q15208	Q9Y6E0_T18	0.8085549969269086	phosformer
Q15208	Q9Y6E0_T190	0.7364049034539271	phosformer
Q15208	Q9Y6E2_S226	0.7328556714441377	phosformer
Q15208	Q9Y6F6_S689	0.721755912056193	phosformer
Q15208	Q9Y6F7_S83	0.7350180479305001	phosformer
Q15208	Q9Y6F8_S83	0.7350180479305001	phosformer
Q15208	Q9Y6G9_T213	0.8537556797843913	phosformer
Q15208	Q9Y6L6_S293	0.7050919586217844	phosformer
Q15208	Q9Y6M7_S260	0.8019945655132115	phosformer
Q15208	Q9Y6N7_T321	0.7017226665958379	phosformer
Q15208	Q9Y6Q3_S99	0.7690797641027962	phosformer
Q15208	Q9Y6Q9_S288	0.7139839304740833	phosformer
Q15208	Q9Y6R0_S228	0.7546810322702555	phosformer
Q15208	Q9Y6R1_T49	0.706024807567821	phosformer
Q15208	Q9Y6R7_S526	0.7245766240586327	phosformer
Q15208	Q9Y6V0_S1628	0.6918907483726374	phosformer
Q15208	Q9Y6V0_S1802	0.7804362673796763	phosformer
Q15208	Q9Y6V0_S1803	0.7109815327083319	phosformer
Q15208	Q9Y6V0_S906	0.810361837111169	phosformer
Q15208	Q9Y6V0_T1531	0.8300254449435919	phosformer
Q15208	Q9Y6W5_S293	0.8355724513755216	phosformer
Q15208	Q9Y6X0_S1264	0.7599254057529211	phosformer
Q15208	Q9Y6X0_T720	0.8430003897037003	phosformer
Q15208	Q9Y6X8_S7	0.6952707021231983	phosformer
Q15208	Q9Y6X8_T8	0.7375684758615749	phosformer
Q15208	Q9Y6X9_S739	0.7774566478793778	phosformer
Q15303	A0AV96_Y134	0.7211421562658427	phosformer
Q15303	A0AVT1_Y44	0.7233625799195499	phosformer
Q15303	A0FGR8_Y824	0.7109053522959068	phosformer
Q15303	A0MZ66_Y24	0.7631878623102901	phosformer
Q15303	A1X283_Y373	0.6957065234977864	phosformer
Q15303	A1X283_Y42	0.6762631124924384	phosformer
Q15303	A1X283_Y855	0.68632316668268	phosformer
Q15303	A2CJ06_Y414	0.7281232581823073	phosformer
Q15303	A2RRP1_Y477	0.7451577013512936	phosformer
Q15303	A2RRP1_Y557	0.6760749216222955	phosformer
Q15303	A2RRP1_Y640	0.7457875848186436	phosformer
Q15303	A2RU67_Y22	0.735847958237131	phosformer
Q15303	A2VCN4_Y195	0.6831041779557808	phosformer
Q15303	A2VDJ0_Y1289	0.7618673048405081	phosformer
Q15303	A3KMH1_Y1758	0.6963815894004418	phosformer
Q15303	A3KMH1_Y267	0.6789316195431948	phosformer
Q15303	A4D161_Y38	0.6872479621817613	phosformer
Q15303	A4D256_Y19	0.8671058008656282	phosformer
Q15303	A4D256_Y386	0.6823584183761745	phosformer
Q15303	A4D263_Y237	0.6946822289605153	phosformer
Q15303	A4FU69_Y692	0.7377781460541134	phosformer
Q15303	A4QMS7_Y44	0.7251252352567729	phosformer
Q15303	A5A3E0_Y468	0.7429690342574513	phosformer
Q15303	A5A3E0_Y940	0.7122219090210723	phosformer
Q15303	A5YKK6_Y1842	0.8433197634310869	phosformer
Q15303	A6NDE4_Y342	0.7654693258961466	phosformer
Q15303	A6NEC2_Y295	0.7338641708338319	phosformer
Q15303	A6NEQ0_Y342	0.7654693258961466	phosformer
Q15303	A6NGH7_Y201	0.6928542523748265	phosformer
Q15303	A6NHL2_Y110	0.6990138403525827	phosformer
Q15303	A6NHN0_Y373	0.809274600989113	phosformer
Q15303	A6NHR9_Y283	0.6789134031657591	phosformer
Q15303	A6NI28_Y142	0.686104528587274	phosformer
Q15303	A6NI28_Y792	0.7143045304037159	phosformer
Q15303	A6NIZ1_Y159	0.6899690400559332	phosformer
Q15303	A6NK75_Y159	0.7289269402307252	phosformer
Q15303	A6NKT7_Y599	0.7037503478829297	phosformer
Q15303	A6NNP5_Y140	0.7024690808427452	phosformer
Q15303	A6NNS2_Y152	0.7023666721721069	phosformer
Q15303	A7E2U8_Y75	0.754302634570345	phosformer
Q15303	A7E2Y1_Y86	0.6952362021955962	phosformer
Q15303	A7KAX9_Y1440	0.6878129712370571	phosformer
Q15303	A7KAX9_Y1612	0.6921014888942552	phosformer
Q15303	A7KAX9_Y1632	0.7339359140567732	phosformer
Q15303	A7KAX9_Y1660	0.7377833418263426	phosformer
Q15303	A7KAX9_Y1773	0.7341816844747603	phosformer
Q15303	A7KAX9_Y2029	0.7282861975994162	phosformer
Q15303	A7MBM2_Y1349	0.7068595915088031	phosformer
Q15303	A8K4G0_Y188	0.8196457468458077	phosformer
Q15303	A8K7I4_Y91	0.7933070265150441	phosformer
Q15303	A8MTJ3_Y95	0.717753120305425	phosformer
Q15303	A8MTL3_Y210	0.7300689709667106	phosformer
Q15303	A8MV81_Y86	0.7201436951080953	phosformer
Q15303	A8MVW0_Y533	0.7309811407392749	phosformer
Q15303	A8MVW5_Y412	0.7479599475792305	phosformer
Q15303	A8MW92_Y301	0.7671349865573943	phosformer
Q15303	A8MW92_Y583	0.7147891920372588	phosformer
Q15303	A8MWY0_Y994	0.7032191633048461	phosformer
Q15303	A9UF07_Y1053	0.7138255321619029	phosformer
Q15303	A9UF07_Y177	0.7889742720530863	phosformer
Q15303	A9UF07_Y246	0.73313981783581	phosformer
Q15303	A9UF07_Y845	0.7656394770451095	phosformer
Q15303	A9UF07_Y917	0.715837335169062	phosformer
Q15303	B0I1T2_Y72	0.7427563193423865	phosformer
Q15303	B1AJZ9_Y1340	0.687735065828252	phosformer
Q15303	B2RV13_Y136	0.7249096314923485	phosformer
Q15303	B4DZD9_Y223	0.8341010710294694	phosformer
Q15303	B4DZD9_Y289	0.7429124626894195	phosformer
Q15303	B5MCU0_Y291	0.7332336119160922	phosformer
Q15303	B7Z6T0_Y28	0.8170363261168422	phosformer
Q15303	B7ZLX3_Y1118	0.840310964473949	phosformer
Q15303	B7ZLX3_Y648	0.8345693867635792	phosformer
Q15303	B9EJG8_Y244	0.6861181415105145	phosformer
Q15303	C9J302_Y189	0.7035914196019818	phosformer
Q15303	C9J798_Y381	0.691846334911622	phosformer
Q15303	C9JR72_Y404	0.7013239846011443	phosformer
Q15303	D3W0D1_Y7	0.6957065858470532	phosformer
Q15303	E9PAV3_Y1975	0.7921151787149248	phosformer
Q15303	E9PAV3_Y1983	0.7469657261716223	phosformer
Q15303	ENSP00000479893_Y710	0.7482895050201864	phosformer
Q15303	NP_001166994_Y1113	0.7648223483381624	phosformer
Q15303	O00116_Y645	0.784889013005496	phosformer
Q15303	O00139_Y195	0.6794287925962658	phosformer
Q15303	O00151_Y144	0.7289958361704848	phosformer
Q15303	O00151_Y306	0.68441365803917	phosformer
Q15303	O00159_Y708	0.6870345198585844	phosformer
Q15303	O00160_Y667	0.7686410330957598	phosformer
Q15303	O00170_Y163	0.7261989519794885	phosformer
Q15303	O00192_Y901	0.7093196026115448	phosformer
Q15303	O00194_Y6	0.8230487178673441	phosformer
Q15303	O00206_Y674	0.736677889326851	phosformer
Q15303	O00221_Y155	0.7078231682518032	phosformer
Q15303	O00232_Y137	0.7500571067325715	phosformer
Q15303	O00233_Y70	0.7597170448949844	phosformer
Q15303	O00257_Y120	0.6781680384648422	phosformer
Q15303	O00267_Y295	0.721401872136493	phosformer
Q15303	O00267_Y86	0.6877420281630392	phosformer
Q15303	O00273-2_Y75	0.7475078530460205	phosformer
Q15303	O00273_Y75	0.7475078530460205	phosformer
Q15303	O00305_Y500	0.7307057024618587	phosformer
Q15303	O00308_Y556	0.68420027806526	phosformer
Q15303	O00321_Y292	0.6927376904206358	phosformer
Q15303	O00401_Y256	0.765670880292463	phosformer
Q15303	O00408_Y582	0.8133194784949378	phosformer
Q15303	O00408_Y920	0.7050091795786284	phosformer
Q15303	O00410_Y33	0.878322226123208	phosformer
Q15303	O00410_Y820	0.7693825321421383	phosformer
Q15303	O00423_Y186	0.7279309106943812	phosformer
Q15303	O00443_Y1595	0.7531597101615359	phosformer
Q15303	O00443_Y73	0.7257797986422116	phosformer
Q15303	O00444_Y420	0.7736310527447156	phosformer
Q15303	O00444_Y495	0.7867526118055885	phosformer
Q15303	O00453_Y88	0.819315711393807	phosformer
Q15303	O00459_Y460	0.7229060378053116	phosformer
Q15303	O00459_Y464	0.7924424500160997	phosformer
Q15303	O00459_Y605	0.7485162485202701	phosformer
Q15303	O00461_Y641	0.701483338935415	phosformer
Q15303	O00468_Y217	0.7242859725601293	phosformer
Q15303	O00469_Y444	0.8030393833507881	phosformer
Q15303	O00478_Y584	0.7277571640710355	phosformer
Q15303	O00501_Y217	0.7171797148822068	phosformer
Q15303	O00519_Y335	0.8414354646744331	phosformer
Q15303	O00522_Y260	0.6878358638094991	phosformer
Q15303	O00541_Y434	0.8162730671763678	phosformer
Q15303	O00548_Y704	0.718876758007719	phosformer
Q15303	O00559_Y48	0.7562232413833365	phosformer
Q15303	O00560_Y46	0.6924629068105206	phosformer
Q15303	O00566_Y452	0.7297375846139301	phosformer
Q15303	O00566_Y477	0.6969211391718143	phosformer
Q15303	O00567_Y210	0.8114866698410756	phosformer
Q15303	O00571_Y104	0.7770646268646821	phosformer
Q15303	O00571_Y69	0.7886705272085653	phosformer
Q15303	O00591_Y380	0.8028252655772213	phosformer
Q15303	O00712_Y290	0.6889530587542289	phosformer
Q15303	O00750_Y1401	0.7064588623798511	phosformer
Q15303	O00750_Y1541	0.7562790855432564	phosformer
Q15303	O00750_Y228	0.6939138781632563	phosformer
Q15303	O00750_Y68	0.8031903205340473	phosformer
Q15303	O00763_Y1658	0.6878758296894864	phosformer
Q15303	O00767_Y55	0.7774681617106378	phosformer
Q15303	O00767_Y59	0.732526321834071	phosformer
Q15303	O14492_Y629	0.6836707769173788	phosformer
Q15303	O14497_Y1377	0.7229336169643045	phosformer
Q15303	O14497_Y1506	0.7102653370727098	phosformer
Q15303	O14497_Y1523	0.7157812208289863	phosformer
Q15303	O14497_Y762	0.6897144472167007	phosformer
Q15303	O14522-1_Y1030	0.7629642362735439	phosformer
Q15303	O14526_Y141	0.7256094396623596	phosformer
Q15303	O14529_Y362	0.7719321079665674	phosformer
Q15303	O14543_Y204	0.7291564374900904	phosformer
Q15303	O14545_Y108	0.7545878616826409	phosformer
Q15303	O14548_Y52	0.7841702090922149	phosformer
Q15303	O14559_Y1169	0.7434982132674542	phosformer
Q15303	O14593_Y224	0.7198533553559258	phosformer
Q15303	O14602_Y35	0.7694168658050289	phosformer
Q15303	O14617_Y682	0.6924740777208134	phosformer
Q15303	O14639-5_Y151	0.7020087873809574	phosformer
Q15303	O14639-5_Y69	0.7772838364950335	phosformer
Q15303	O14639-5_Y85	0.73701966722409	phosformer
Q15303	O14639_Y357	0.7772838364950335	phosformer
Q15303	O14639_Y373	0.73701966722409	phosformer
Q15303	O14639_Y439	0.7020087873809574	phosformer
Q15303	O14639_Y675	0.690446947185578	phosformer
Q15303	O14639_Y678	0.7110032926024279	phosformer
Q15303	O14646_Y182	0.820389261851811	phosformer
Q15303	O14646_Y225	0.7337402516661646	phosformer
Q15303	O14647_Y1716	0.6988708527008342	phosformer
Q15303	O14654_Y700	0.835711178494042	phosformer
Q15303	O14654_Y717	0.8503923109387861	phosformer
Q15303	O14654_Y779	0.8246860615699425	phosformer
Q15303	O14654_Y828	0.8841886998064243	phosformer
Q15303	O14654_Y921	0.9236977986739268	phosformer
Q15303	O14672_Y257	0.7121199679699347	phosformer
Q15303	O14727_Y383	0.7503727602870419	phosformer
Q15303	O14730_Y517	0.7378245962578428	phosformer
Q15303	O14737_Y125	0.8452571110222011	phosformer
Q15303	O14744_Y297	0.7187906640618806	phosformer
Q15303	O14744_Y307	0.7295997927344109	phosformer
Q15303	O14746_Y949	0.6872114359029898	phosformer
Q15303	O14786_Y920	0.7250923564101063	phosformer
Q15303	O14795_Y157	0.806016768669028	phosformer
Q15303	O14796_Y127	0.8497967715258714	phosformer
Q15303	O14828-2_Y27	0.694835192494944	phosformer
Q15303	O14828_Y53	0.7489249479638216	phosformer
Q15303	O14832_Y111	0.7787605684864818	phosformer
Q15303	O14879_Y135	0.6756724155392413	phosformer
Q15303	O14879_Y208	0.7668956692885157	phosformer
Q15303	O14893_Y171	0.7528321686802051	phosformer
Q15303	O14917_Y865	0.6868237273792445	phosformer
Q15303	O14958_Y178	0.7954598427805047	phosformer
Q15303	O14958_Y179	0.7893851225463407	phosformer
Q15303	O14964_Y286	0.7319881333550227	phosformer
Q15303	O14966_Y190	0.7765684306167904	phosformer
Q15303	O14974_Y68	0.8696277767479759	phosformer
Q15303	O14974_Y754	0.686688741216729	phosformer
Q15303	O14974_Y766	0.7948863646164753	phosformer
Q15303	O14974_Y890	0.6889458158477413	phosformer
Q15303	O14975_Y602	0.7680416488113955	phosformer
Q15303	O14975_Y610	0.8543617146572091	phosformer
Q15303	O14976_Y235	0.7563195710004665	phosformer
Q15303	O14976_Y285	0.7539530526232175	phosformer
Q15303	O14976_Y367	0.694432759152701	phosformer
Q15303	O14976_Y615	0.7761985539833357	phosformer
Q15303	O14979_Y126	0.869343484874681	phosformer
Q15303	O14979_Y417	0.7432445764503121	phosformer
Q15303	O14983_Y497	0.6823124046173125	phosformer
Q15303	O14983_Y527	0.7399551746181623	phosformer
Q15303	O14986_Y105	0.6933400570782599	phosformer
Q15303	O15013_Y1307	0.7827781058388363	phosformer
Q15303	O15013_Y239	0.8663400895206615	phosformer
Q15303	O15014_Y796	0.7538305882717746	phosformer
Q15303	O15014_Y845	0.7749888119436588	phosformer
Q15303	O15020_Y19	0.7118737507155358	phosformer
Q15303	O15020_Y82	0.679237068601007	phosformer
Q15303	O15021_Y870	0.773448785054914	phosformer
Q15303	O15027_Y1192	0.6953269203787187	phosformer
Q15303	O15027_Y1195	0.7261454874832496	phosformer
Q15303	O15027_Y1390	0.6875434145738044	phosformer
Q15303	O15027_Y991	0.738671351258041	phosformer
Q15303	O15031_Y1231	0.7261689619821813	phosformer
Q15303	O15031_Y1756	0.6755084785338645	phosformer
Q15303	O15033_Y47	0.7295343260043226	phosformer
Q15303	O15034_Y710	0.833663836404835	phosformer
Q15303	O15040_Y47	0.8034204308945356	phosformer
Q15303	O15042_Y817	0.7720964918083559	phosformer
Q15303	O15049_Y83	0.781915773913495	phosformer
Q15303	O15050_Y2900	0.7484470408341767	phosformer
Q15303	O15061_Y375	0.6981571198612488	phosformer
Q15303	O15066_Y675	0.7357600665541013	phosformer
Q15303	O15084_Y1003	0.7009587218134293	phosformer
Q15303	O15090_Y973	0.7974636858646087	phosformer
Q15303	O15091_Y365	0.7209782712181881	phosformer
Q15303	O15116_Y133	0.6791350236344248	phosformer
Q15303	O15117_Y462	0.8697016086713532	phosformer
Q15303	O15117_Y595	0.8655224412364916	phosformer
Q15303	O15117_Y625	0.8460098225450502	phosformer
Q15303	O15117_Y651	0.8524206780678121	phosformer
Q15303	O15117_Y771	0.8384926831992399	phosformer
Q15303	O15117_Y780	0.7598831433416086	phosformer
Q15303	O15118_Y302	0.6831856060981574	phosformer
Q15303	O15126_Y37	0.7475816953609423	phosformer
Q15303	O15126_Y73	0.7986022977824673	phosformer
Q15303	O15131_Y311	0.7302009020151553	phosformer
Q15303	O15131_Y494	0.7196670973130521	phosformer
Q15303	O15144_Y153	0.8031645495037902	phosformer
Q15303	O15145_Y47	0.7053176629674224	phosformer
Q15303	O15146_Y554	0.7367414855789368	phosformer
Q15303	O15146_Y755	0.6958795427130199	phosformer
Q15303	O15151_Y99	0.7303208620043838	phosformer
Q15303	O15162_Y69	0.7225740695260415	phosformer
Q15303	O15162_Y74	0.7032483947194078	phosformer
Q15303	O15173_Y169	0.7144207286538505	phosformer
Q15303	O15173_Y210	0.7128161494909296	phosformer
Q15303	O15194_Y267	0.8280011305169048	phosformer
Q15303	O15197_Y651	0.8605985845511028	phosformer
Q15303	O15211_Y454	0.7417705046942451	phosformer
Q15303	O15226_Y368	0.6847178808947361	phosformer
Q15303	O15230_Y2794	0.7572535630163936	phosformer
Q15303	O15231_Y141	0.6877303376755234	phosformer
Q15303	O15234_Y181	0.6930866488750956	phosformer
Q15303	O15247_Y239	0.7884837911546467	phosformer
Q15303	O15254_Y286	0.814964252151824	phosformer
Q15303	O15270_Y557	0.7931601420341237	phosformer
Q15303	O15294_Y844	0.7320263222809075	phosformer
Q15303	O15294_Y976	0.680829842969423	phosformer
Q15303	O15350_Y28	0.7975550898896654	phosformer
Q15303	O15371_Y318	0.7698871871072192	phosformer
Q15303	O15379_Y404	0.7249724379870556	phosformer
Q15303	O15389_Y544	0.735846461854729	phosformer
Q15303	O15397_Y598	0.8041794916510487	phosformer
Q15303	O15409_Y580	0.7986375459012705	phosformer
Q15303	O15439_Y45	0.8598037249239303	phosformer
Q15303	O15440_Y10	0.6864783747907117	phosformer
Q15303	O15492_Y168	0.7049358776240183	phosformer
Q15303	O15511_Y19	0.7428140443718533	phosformer
Q15303	O15523_Y103	0.7621964362281413	phosformer
Q15303	O15523_Y69	0.7886705272085653	phosformer
Q15303	O15530_Y156	0.7165981728796776	phosformer
Q15303	O15530_Y288	0.6893291287481809	phosformer
Q15303	O15530_Y373	0.8028382030500721	phosformer
Q15303	O15534_Y434	0.7664016864395935	phosformer
Q15303	O15541_Y153	0.7884326335812777	phosformer
Q15303	O15541_Y244	0.7253105788437342	phosformer
Q15303	O15541_Y249	0.7347473481973571	phosformer
Q15303	O43143_Y499	0.7514804677516812	phosformer
Q15303	O43143_Y686	0.8217893873775115	phosformer
Q15303	O43148_Y10	0.6801539665262999	phosformer
Q15303	O43164_Y63	0.7688796229565262	phosformer
Q15303	O43166_Y1133	0.7856234146270091	phosformer
Q15303	O43166_Y1590	0.851089625138127	phosformer
Q15303	O43166_Y35	0.7619731531123621	phosformer
Q15303	O43172_Y162	0.7085985852992941	phosformer
Q15303	O43236_Y124	0.8265635434734316	phosformer
Q15303	O43237_Y336	0.7820345908328331	phosformer
Q15303	O43252_Y537	0.768211903875803	phosformer
Q15303	O43281_Y188	0.7971015301486867	phosformer
Q15303	O43281_Y372	0.8233874302589679	phosformer
Q15303	O43281_Y381	0.7919306664515201	phosformer
Q15303	O43281_Y383	0.8007907674369649	phosformer
Q15303	O43283_Y483	0.6924771744010622	phosformer
Q15303	O43290_Y685	0.6945765781280061	phosformer
Q15303	O43290_Y712	0.7109501918102452	phosformer
Q15303	O43294_Y60	0.739383016180279	phosformer
Q15303	O43295_Y446	0.6857118321221884	phosformer
Q15303	O43295_Y755	0.707205765029348	phosformer
Q15303	O43298_Y194	0.6832062956631741	phosformer
Q15303	O43300_Y381	0.7007573336818242	phosformer
Q15303	O43301_Y21	0.6854355209550379	phosformer
Q15303	O43303_Y109	0.7509893010113072	phosformer
Q15303	O43304_Y455	0.7183598202370881	phosformer
Q15303	O43309_Y26	0.7538872221890733	phosformer
Q15303	O43320_Y114	0.7312701295906648	phosformer
Q15303	O43353_Y474	0.7122829073870435	phosformer
Q15303	O43374_Y381	0.691846334911622	phosformer
Q15303	O43379_Y1142	0.7126700963335659	phosformer
Q15303	O43379_Y975	0.7665285983720649	phosformer
Q15303	O43390_Y156	0.7833855955278783	phosformer
Q15303	O43390_Y229	0.738541342645321	phosformer
Q15303	O43390_Y434	0.7208486574841577	phosformer
Q15303	O43390_Y435	0.8411498530749921	phosformer
Q15303	O43390_Y436	0.7867933986175879	phosformer
Q15303	O43390_Y578	0.7139655374403918	phosformer
Q15303	O43390_Y624	0.7668700645229701	phosformer
Q15303	O43395_Y411	0.7371332987627434	phosformer
Q15303	O43399_Y126	0.7041952722504633	phosformer
Q15303	O43490-2_Y819	0.8550732237062802	phosformer
Q15303	O43490-5_Y819	0.8527783030703502	phosformer
Q15303	O43490_Y828	0.8550732237062802	phosformer
Q15303	O43490_Y852	0.7125404098587244	phosformer
Q15303	O43491_Y623	0.7721770158863647	phosformer
Q15303	O43491_Y756	0.710130818529695	phosformer
Q15303	O43493-3_Y430	0.7023432288478086	phosformer
Q15303	O43493_Y430	0.7023432288478086	phosformer
Q15303	O43520_Y476	0.7027366631125507	phosformer
Q15303	O43556_Y406	0.7660773351624115	phosformer
Q15303	O43559_Y455	0.7926106267716154	phosformer
Q15303	O43561-2_Y127	0.8587391527603382	phosformer
Q15303	O43561-2_Y171	0.903330309186065	phosformer
Q15303	O43561-2_Y191	0.8601158245701959	phosformer
Q15303	O43561-2_Y226	0.8159111296828795	phosformer
Q15303	O43561_Y156	0.8587391527603382	phosformer
Q15303	O43561_Y200	0.903330309186065	phosformer
Q15303	O43561_Y220	0.8601158245701959	phosformer
Q15303	O43561_Y255	0.8159111296828795	phosformer
Q15303	O43597_Y55	0.7314516283061764	phosformer
Q15303	O43609_Y304	0.7301099760011438	phosformer
Q15303	O43609_Y53	0.7149065125741949	phosformer
Q15303	O43610_Y27	0.7746786243415735	phosformer
Q15303	O43639_Y110	0.6983555671857722	phosformer
Q15303	O43657_Y242	0.7364958294679387	phosformer
Q15303	O43665-1_Y135	0.7417231192515146	phosformer
Q15303	O43681_Y310	0.844632007665302	phosformer
Q15303	O43683_Y219	0.7224081789103065	phosformer
Q15303	O43688_Y281	0.7389148771024251	phosformer
Q15303	O43699_Y446	0.8201542051161606	phosformer
Q15303	O43707_Y486	0.6989584118544412	phosformer
Q15303	O43707_Y878	0.6945451125313858	phosformer
Q15303	O43709_Y272	0.7464111294438739	phosformer
Q15303	O43719_Y634	0.8297995743332427	phosformer
Q15303	O43719_Y650	0.7876284215640925	phosformer
Q15303	O43734_Y558	0.734615999075402	phosformer
Q15303	O43760_Y181	0.6935691906335689	phosformer
Q15303	O43760_Y203	0.8425081838088806	phosformer
Q15303	O43760_Y218	0.6921149667274178	phosformer
Q15303	O43768-3_Y86	0.7301303849944601	phosformer
Q15303	O43768_Y70	0.7301303849944601	phosformer
Q15303	O43781_Y493	0.7158804289039313	phosformer
Q15303	O43795_Y234	0.7078689430051428	phosformer
Q15303	O43795_Y535	0.7117029552908165	phosformer
Q15303	O43815_Y510	0.708553797742678	phosformer
Q15303	O43837_Y171	0.800767220197222	phosformer
Q15303	O43847_Y315	0.7567474948012662	phosformer
Q15303	O43852_Y185	0.7387141540296654	phosformer
Q15303	O43852_Y187	0.6858869919955803	phosformer
Q15303	O43854_Y452	0.7101230248713511	phosformer
Q15303	O43861_Y69	0.8529933560829182	phosformer
Q15303	O43865_Y28	0.684785218102827	phosformer
Q15303	O43865_Y482	0.6959516184653839	phosformer
Q15303	O43868_Y55	0.7260451571215032	phosformer
Q15303	O43896_Y332	0.6834705214641196	phosformer
Q15303	O43914-2_Y101	0.8060892496916258	phosformer
Q15303	O43914-2_Y90	0.7616384310738106	phosformer
Q15303	O43914_Y102	0.8060892496916258	phosformer
Q15303	O43914_Y91	0.7616384310738106	phosformer
Q15303	O60216_Y215	0.7230088517461837	phosformer
Q15303	O60218_Y316	0.740522698427217	phosformer
Q15303	O60241_Y1351	0.7955249977642592	phosformer
Q15303	O60242_Y1308	0.8748809622603422	phosformer
Q15303	O60242_Y1419	0.6808639688014245	phosformer
Q15303	O60244_Y941	0.7258538176133894	phosformer
Q15303	O60264_Y80	0.7252040239468571	phosformer
Q15303	O60264_Y970	0.8197479996432792	phosformer
Q15303	O60271_Y9	0.7352290690238181	phosformer
Q15303	O60281_Y1061	0.6949303790421835	phosformer
Q15303	O60285_Y141	0.8194291870592934	phosformer
Q15303	O60291_Y411	0.7279327188231169	phosformer
Q15303	O60291_Y416	0.7498996124847591	phosformer
Q15303	O60292_Y1265	0.730637804110367	phosformer
Q15303	O60292_Y1316	0.7325854912882175	phosformer
Q15303	O60292_Y34	0.6990884828164279	phosformer
Q15303	O60306_Y841	0.7059988287066749	phosformer
Q15303	O60307_Y977	0.7018057885599612	phosformer
Q15303	O60308_Y266	0.6847462082449299	phosformer
Q15303	O60330_Y896	0.7218798520069493	phosformer
Q15303	O60331_Y489	0.7376045033462124	phosformer
Q15303	O60331_Y639	0.7590203334052221	phosformer
Q15303	O60333-3_Y1100	0.6920798744817814	phosformer
Q15303	O60333_Y1040	0.7444515959053408	phosformer
Q15303	O60341_Y135	0.7405919684625771	phosformer
Q15303	O60341_Y136	0.7365627510142512	phosformer
Q15303	O60343_Y197	0.7154018878900745	phosformer
Q15303	O60346_Y1712	0.7166188832277833	phosformer
Q15303	O60346_Y1713	0.6849063211619459	phosformer
Q15303	O60443_Y254	0.7757949879627467	phosformer
Q15303	O60488_Y541	0.6965816993720785	phosformer
Q15303	O60496_Y139	0.730608084293216	phosformer
Q15303	O60496_Y299	0.7244885037616248	phosformer
Q15303	O60496_Y330	0.7932338700420565	phosformer
Q15303	O60496_Y345	0.8112460536291399	phosformer
Q15303	O60496_Y402	0.8104605567835244	phosformer
Q15303	O60500_Y1176	0.7200534965021957	phosformer
Q15303	O60500_Y1217	0.7321427075788423	phosformer
Q15303	O60506_Y431	0.7089211388392849	phosformer
Q15303	O60506_Y432	0.7112720802913906	phosformer
Q15303	O60506_Y434	0.7367469930974998	phosformer
Q15303	O60506_Y570	0.7139655374403918	phosformer
Q15303	O60506_Y614	0.749007664657711	phosformer
Q15303	O60508_Y85	0.7568818159049364	phosformer
Q15303	O60516_Y20	0.6941230079954829	phosformer
Q15303	O60524_Y30	0.6835735640189698	phosformer
Q15303	O60547_Y69	0.6777523247287812	phosformer
Q15303	O60563_Y690	0.7537898534174974	phosformer
Q15303	O60568_Y444	0.7423500099540605	phosformer
Q15303	O60610_Y209	0.7696561207246407	phosformer
Q15303	O60610_Y374	0.6936320594775427	phosformer
Q15303	O60610_Y424	0.6991403054486423	phosformer
Q15303	O60658_Y461	0.6885573487412504	phosformer
Q15303	O60667_Y315	0.7389593529127073	phosformer
Q15303	O60674_Y1007	0.7886757229807946	phosformer
Q15303	O60674_Y570	0.724950303997359	phosformer
Q15303	O60674_Y790	0.68447621513681	phosformer
Q15303	O60678_Y248	0.7964140983081256	phosformer
Q15303	O60684_Y308	0.6786627279387876	phosformer
Q15303	O60684_Y491	0.7196670973130521	phosformer
Q15303	O60701_Y309	0.7813242248536523	phosformer
Q15303	O60711_Y22	0.88674966476358	phosformer
Q15303	O60711_Y375	0.6938557374720112	phosformer
Q15303	O60716-22_Y776	0.8619887965433899	phosformer
Q15303	O60716-3_Y228	0.8069036038562025	phosformer
Q15303	O60716-3_Y257	0.7348902319336609	phosformer
Q15303	O60716-3_Y291	0.739235300375802	phosformer
Q15303	O60716-3_Y296	0.7404246645967958	phosformer
Q15303	O60716-3_Y904	0.7837487176574349	phosformer
Q15303	O60716-4_Y228	0.8069036038562025	phosformer
Q15303	O60716-4_Y257	0.7348902319336609	phosformer
Q15303	O60716-4_Y291	0.739235300375802	phosformer
Q15303	O60716-4_Y296	0.7404246645967958	phosformer
Q15303	O60716-4_Y883	0.8619887965433899	phosformer
Q15303	O60716_Y228	0.8069036038562025	phosformer
Q15303	O60716_Y257	0.7348902319336609	phosformer
Q15303	O60716_Y291	0.739235300375802	phosformer
Q15303	O60716_Y296	0.7404246645967958	phosformer
Q15303	O60716_Y904	0.7837487176574349	phosformer
Q15303	O60739_Y30	0.7191101520962562	phosformer
Q15303	O60739_Y79	0.7321134034234694	phosformer
Q15303	O60825_Y366	0.6996902259813843	phosformer
Q15303	O60828_Y146	0.6844043679984242	phosformer
Q15303	O60828_Y209	0.7709321088602403	phosformer
Q15303	O60832_Y153	0.6899968893950819	phosformer
Q15303	O60882_Y415	0.7796954541752322	phosformer
Q15303	O60882_Y417	0.6854298056055856	phosformer
Q15303	O60884_Y330	0.7797513606844187	phosformer
Q15303	O60885_Y97	0.6886224413757382	phosformer
Q15303	O60890_Y370	0.7369991958815068	phosformer
Q15303	O60925_Y61	0.8261640509382703	phosformer
Q15303	O60936_Y105	0.7496326640991654	phosformer
Q15303	O75022_Y595	0.7334345843859189	phosformer
Q15303	O75023_Y554	0.7277122206412526	phosformer
Q15303	O75044_Y699	0.7010974489319498	phosformer
Q15303	O75110_Y488	0.6880508129066225	phosformer
Q15303	O75112-2_Y118	0.7403086326113725	phosformer
Q15303	O75112_Y661	0.6991517361475466	phosformer
Q15303	O75113_Y415	0.7590428830566969	phosformer
Q15303	O75116_Y722	0.8009655636063008	phosformer
Q15303	O75116_Y92	0.7161504324035957	phosformer
Q15303	O75116_Y936	0.7533457188073426	phosformer
Q15303	O75122_Y938	0.860620074265043	phosformer
Q15303	O75161_Y1352	0.6989674628896646	phosformer
Q15303	O75164_Y1053	0.7553702618480078	phosformer
Q15303	O75165_Y201	0.718437403508015	phosformer
Q15303	O75182_Y1074	0.7558193220502359	phosformer
Q15303	O75204_Y224	0.720749729980913	phosformer
Q15303	O75223_Y168	0.7585253841426652	phosformer
Q15303	O75264_Y76	0.6938730393935345	phosformer
Q15303	O75323_Y187	0.7623249484584591	phosformer
Q15303	O75347_Y48	0.748194141816691	phosformer
Q15303	O75362_Y104	0.692719110339144	phosformer
Q15303	O75368_Y79	0.6802900438009835	phosformer
Q15303	O75369_Y1733	0.7588425964288045	phosformer
Q15303	O75369_Y2502	0.6995476955575919	phosformer
Q15303	O75369_Y376	0.6956018494704562	phosformer
Q15303	O75369_Y902	0.7388956943113548	phosformer
Q15303	O75369_Y904	0.8141607779342953	phosformer
Q15303	O75376_Y1476	0.7755667896464387	phosformer
Q15303	O75376_Y89	0.7322164875444974	phosformer
Q15303	O75380_Y100	0.7849752316498678	phosformer
Q15303	O75380_Y51	0.7294630919670597	phosformer
Q15303	O75391_Y103	0.694719846351455	phosformer
Q15303	O75431_Y65	0.8372932911378437	phosformer
Q15303	O75461_Y50	0.7947970700749437	phosformer
Q15303	O75477_Y264	0.7508914957948641	phosformer
Q15303	O75494_Y105	0.6795250182979511	phosformer
Q15303	O75494_Y113	0.7698682744963048	phosformer
Q15303	O75509_Y648	0.7335367332679456	phosformer
Q15303	O75526_Y190	0.7069046180709415	phosformer
Q15303	O75533_Y101	0.7783919804045399	phosformer
Q15303	O75533_Y119	0.7716722154396611	phosformer
Q15303	O75533_Y1295	0.792341683209486	phosformer
Q15303	O75533_Y44	0.7661672220219772	phosformer
Q15303	O75533_Y70	0.827834699540858	phosformer
Q15303	O75533_Y761	0.7656282645686389	phosformer
Q15303	O75553_Y198	0.7893927395484288	phosformer
Q15303	O75553_Y220	0.8580965812172046	phosformer
Q15303	O75553_Y232	0.7385871797479274	phosformer
Q15303	O75563_Y237	0.8353340693456442	phosformer
Q15303	O75563_Y261	0.8612437228057179	phosformer
Q15303	O75563_Y75	0.8484929860088454	phosformer
Q15303	O75578_Y749	0.8236377625649723	phosformer
Q15303	O75581_Y1541	0.764459683436562	phosformer
Q15303	O75581_Y1584	0.7669113189544702	phosformer
Q15303	O75592_Y2348	0.6991544379491057	phosformer
Q15303	O75592_Y2874	0.6827556455546439	phosformer
Q15303	O75631_Y266	0.8371631890012236	phosformer
Q15303	O75643_Y1682	0.7617394576690357	phosformer
Q15303	O75643_Y1855	0.8147885311350312	phosformer
Q15303	O75643_Y2021	0.6995564348464816	phosformer
Q15303	O75643_Y217	0.8137614828384787	phosformer
Q15303	O75665_Y558	0.8208784541987378	phosformer
Q15303	O75674_Y442	0.7157083761023325	phosformer
Q15303	O75674_Y460	0.8696274130439197	phosformer
Q15303	O75718_Y197	0.6894327324464317	phosformer
Q15303	O75747_Y428	0.7080439885715457	phosformer
Q15303	O75808_Y708	0.8298371085918267	phosformer
Q15303	O75815_Y117	0.7217397324214712	phosformer
Q15303	O75815_Y341	0.6897206821433758	phosformer
Q15303	O75815_Y42	0.8205901304061932	phosformer
Q15303	O75815_Y429	0.8049931080159689	phosformer
Q15303	O75817_Y38	0.8199915774453855	phosformer
Q15303	O75832_Y138	0.7623799612948222	phosformer
Q15303	O75874_Y391	0.7618472907258812	phosformer
Q15303	O75881_Y385	0.705014998843525	phosformer
Q15303	O75886_Y291	0.7078370409636554	phosformer
Q15303	O75886_Y371	0.7045817337888737	phosformer
Q15303	O75891_Y200	0.8065264531416269	phosformer
Q15303	O75901_Y77	0.7214525101326392	phosformer
Q15303	O75907_Y316	0.6784331787217	phosformer
Q15303	O75923_Y1319	0.764887659195084	phosformer
Q15303	O75962_Y2286	0.7133114624575425	phosformer
Q15303	O75969_Y404	0.6771646309319326	phosformer
Q15303	O75976_Y1344	0.6948169033766971	phosformer
Q15303	O75976_Y611	0.7338385452851973	phosformer
Q15303	O76024_Y241	0.7425717655128041	phosformer
Q15303	O76039_Y686	0.7496283516082152	phosformer
Q15303	O76041_Y102	0.7021990565599919	phosformer
Q15303	O76041_Y139	0.7156165148493197	phosformer
Q15303	O76041_Y197	0.7193232826730994	phosformer
Q15303	O76041_Y821	0.752785406730142	phosformer
Q15303	O76041_Y980	0.6831648645754183	phosformer
Q15303	O76054_Y369	0.7423960444960115	phosformer
Q15303	O76083_Y444	0.7764939232430231	phosformer
Q15303	O94782_Y678	0.7446523605442784	phosformer
Q15303	O94782_Y681	0.808740548344759	phosformer
Q15303	O94788_Y333	0.7835176304917676	phosformer
Q15303	O94826_Y310	0.7895756307308979	phosformer
Q15303	O94829_Y963	0.8005075355012049	phosformer
Q15303	O94830_Y480	0.7736292861821576	phosformer
Q15303	O94832_Y72	0.7324885381784201	phosformer
Q15303	O94851_Y653	0.6763504014658895	phosformer
Q15303	O94856_Y481	0.7071433534133303	phosformer
Q15303	O94856_Y565	0.7207204881748069	phosformer
Q15303	O94875-12_Y48	0.8264193711856148	phosformer
Q15303	O94875-2_Y164	0.8687504706070697	phosformer
Q15303	O94875_Y118	0.8687504706070697	phosformer
Q15303	O94880_Y206	0.7315150582935509	phosformer
Q15303	O94885_Y307	0.6763853897960811	phosformer
Q15303	O94885_Y551	0.7266235504860614	phosformer
Q15303	O94885_Y728	0.6838543435502376	phosformer
Q15303	O94887_Y436	0.7284284578430525	phosformer
Q15303	O94887_Y537	0.6898892329944921	phosformer
Q15303	O94889_Y263	0.8193936479772453	phosformer
Q15303	O94898_Y912	0.8296065098287488	phosformer
Q15303	O94900_Y149	0.7218010425337762	phosformer
Q15303	O94900_Y511	0.7301067961885395	phosformer
Q15303	O94906_Y105	0.7459507320666415	phosformer
Q15303	O94910_Y1252	0.6847721247568094	phosformer
Q15303	O94910_Y1385	0.6802692607120665	phosformer
Q15303	O94913_Y1482	0.8244514204960703	phosformer
Q15303	O94915_Y93	0.8398870518093103	phosformer
Q15303	O94915_Y95	0.690004101126936	phosformer
Q15303	O94916-4_Y46	0.7843091959993468	phosformer
Q15303	O94916-5_Y46	0.7843091959993468	phosformer
Q15303	O94916_Y28	0.7707749783164838	phosformer
Q15303	O94921_Y146	0.6789772799895454	phosformer
Q15303	O94925_Y370	0.7979603081658232	phosformer
Q15303	O94929-3_Y346	0.6785024903232381	phosformer
Q15303	O94929_Y361	0.8238960963602099	phosformer
Q15303	O94929_Y382	0.7166977550502232	phosformer
Q15303	O94929_Y487	0.703901607204067	phosformer
Q15303	O94933_Y966	0.7001259434405277	phosformer
Q15303	O94966-3_Y1274	0.7798482722280384	phosformer
Q15303	O94986_Y144	0.6987356587074295	phosformer
Q15303	O94986_Y1646	0.7610481393908473	phosformer
Q15303	O94989_Y231	0.751370805783011	phosformer
Q15303	O94989_Y353	0.7511485306470443	phosformer
Q15303	O94991_Y749	0.8026795241661914	phosformer
Q15303	O94991_Y776	0.7061330874610783	phosformer
Q15303	O94991_Y932	0.6925994517047048	phosformer
Q15303	O95025_Y227	0.7277003223228478	phosformer
Q15303	O95049_Y364	0.7626723377897057	phosformer
Q15303	O95050_Y11	0.7491090341739033	phosformer
Q15303	O95071_Y1746	0.6759666417290383	phosformer
Q15303	O95084_Y247	0.6970452038211039	phosformer
Q15303	O95156_Y252	0.680191324128628	phosformer
Q15303	O95156_Y254	0.6785424562032253	phosformer
Q15303	O95157_Y242	0.6837505320210975	phosformer
Q15303	O95159_Y235	0.6863079222869595	phosformer
Q15303	O95168_Y23	0.6816787698024129	phosformer
Q15303	O95171_Y219	0.8199995789346186	phosformer
Q15303	O95197_Y1004	0.7318516404185607	phosformer
Q15303	O95202_Y141	0.7498206990961415	phosformer
Q15303	O95206_Y1004	0.6867274289367478	phosformer
Q15303	O95206_Y1052	0.7122677357321342	phosformer
Q15303	O95208-2_Y186	0.6777043677511054	phosformer
Q15303	O95208_Y186	0.6777043677511054	phosformer
Q15303	O95218_Y114	0.6857676347159305	phosformer
Q15303	O95218_Y124	0.8434706902228016	phosformer
Q15303	O95235_Y869	0.6984087718933996	phosformer
Q15303	O95239_Y1020	0.6977179108431673	phosformer
Q15303	O95248_Y1530	0.7151036609556609	phosformer
Q15303	O95251_Y72	0.6916125667274842	phosformer
Q15303	O95263_Y521	0.686967442439105	phosformer
Q15303	O95279_Y301	0.6948074470712399	phosformer
Q15303	O95299_Y275	0.7227619070836727	phosformer
Q15303	O95359_Y164	0.7437631872596008	phosformer
Q15303	O95361_Y341	0.737438103544799	phosformer
Q15303	O95373_Y959	0.7116747422476117	phosformer
Q15303	O95376_Y337	0.6825067680648637	phosformer
Q15303	O95391_Y243	0.6966678452756392	phosformer
Q15303	O95391_Y284	0.73858588080487	phosformer
Q15303	O95391_Y297	0.6784562479503978	phosformer
Q15303	O95391_Y397	0.6883256172998266	phosformer
Q15303	O95393_Y308	0.6870558329162687	phosformer
Q15303	O95405_Y516	0.7096448371700059	phosformer
Q15303	O95425_Y132	0.8064146089486204	phosformer
Q15303	O95425_Y1579	0.6804629175345945	phosformer
Q15303	O95425_Y993	0.6849662803734714	phosformer
Q15303	O95429_Y102	0.7178955364222283	phosformer
Q15303	O95436_Y17	0.6943862777743383	phosformer
Q15303	O95470_Y133	0.6844942548579899	phosformer
Q15303	O95471_Y210	0.7108438447442571	phosformer
Q15303	O95478_Y6	0.7225713261583044	phosformer
Q15303	O95479_Y117	0.7351974059878532	phosformer
Q15303	O95479_Y449	0.7300710804502357	phosformer
Q15303	O95487_Y207	0.7443212859378316	phosformer
Q15303	O95487_Y670	0.7246207881225811	phosformer
Q15303	O95490_Y1372	0.8477498243153536	phosformer
Q15303	O95490_Y1406	0.8070788364704056	phosformer
Q15303	O95490_Y1407	0.8551503289661622	phosformer
Q15303	O95490_Y1433	0.7357300245990719	phosformer
Q15303	O95500_Y211	0.7419857447546134	phosformer
Q15303	O95544_Y168	0.7492942322792421	phosformer
Q15303	O95551_Y84	0.7749768201013538	phosformer
Q15303	O95568_Y297	0.7009946765572556	phosformer
Q15303	O95602_Y839	0.7433839998023114	phosformer
Q15303	O95644_Y371	0.7480539287073129	phosformer
Q15303	O95644_Y386	0.676298235912708	phosformer
Q15303	O95644_Y709	0.7826102823958321	phosformer
Q15303	O95684_Y337	0.741292774220856	phosformer
Q15303	O95714_Y4796	0.8633394167512902	phosformer
Q15303	O95757_Y726	0.7078918563606738	phosformer
Q15303	O95801_Y89	0.699045378690014	phosformer
Q15303	O95817_Y240	0.697429098648033	phosformer
Q15303	O95819_Y1143	0.8880522448614488	phosformer
Q15303	O95819_Y321	0.7405846320321894	phosformer
Q15303	O95819_Y560	0.6998791962173615	phosformer
Q15303	O95832_Y210	0.726239582918321	phosformer
Q15303	O95833_Y128	0.7155080271251733	phosformer
Q15303	O95926_Y149	0.6943382688389401	phosformer
Q15303	O95926_Y210	0.802110805329524	phosformer
Q15303	O95926_Y95	0.7719183183870711	phosformer
Q15303	O95954_Y146	0.7570735814663729	phosformer
Q15303	O95976_Y229	0.7884692429924048	phosformer
Q15303	O95983_Y35	0.6798249494456559	phosformer
Q15303	O95994_Y124	0.6814893007723017	phosformer
Q15303	O95995_Y51	0.7016855064328545	phosformer
Q15303	O95997_Y111	0.7105981262839922	phosformer
Q15303	O96019_Y69	0.7108311462769289	phosformer
Q15303	O97980_Y30	0.7652417510725061	phosformer
Q15303	P00325_Y150	0.6872924899497659	phosformer
Q15303	P00325_Y247	0.717956274999588	phosformer
Q15303	P00326_Y150	0.6872924899497659	phosformer
Q15303	P00326_Y247	0.717956274999588	phosformer
Q15303	P00338_Y83	0.7203263784596752	phosformer
Q15303	P00352_Y316	0.8001354142941471	phosformer
Q15303	P00390_Y408	0.7551223299887733	phosformer
Q15303	P00414_Y67	0.7347157163360254	phosformer
Q15303	P00480_Y317	0.6949299633804052	phosformer
Q15303	P00505_Y316	0.7665346670340286	phosformer
Q15303	P00505_Y96	0.7494640612903268	phosformer
Q15303	P00519-2_Y204	0.7656394770451095	phosformer
Q15303	P00519-2_Y412	0.7138255321619029	phosformer
Q15303	P00519_Y185	0.7656394770451095	phosformer
Q15303	P00519_Y257	0.715837335169062	phosformer
Q15303	P00519_Y393	0.7138255321619029	phosformer
Q15303	P00533_Y1016	0.8032276781363755	phosformer
Q15303	P00533_Y1125	0.7810482254328355	phosformer
Q15303	P00533_Y1138	0.7775064753350561	phosformer
Q15303	P00533_Y1197	0.8476240970189507	phosformer
Q15303	P00734_Y320	0.7317377802659292	phosformer
Q15303	P00738_Y125	0.7077234509911798	phosformer
Q15303	P00738_Y66	0.6984371408097712	phosformer
Q15303	P00739_Y67	0.6984371408097712	phosformer
Q15303	P00813_Y249	0.7036464947876117	phosformer
Q15303	P00813_Y290	0.7472871366417226	phosformer
Q15303	P00813_Y308	0.7408150749221004	phosformer
Q15303	P00966_Y383	0.7352729213414329	phosformer
Q15303	P01036_Y63	0.7788946817592627	phosformer
Q15303	P01100_Y10	0.7474828094238756	phosformer
Q15303	P01106_Y31	0.795862826874604	phosformer
Q15303	P01111_Y64	0.7477305958014877	phosformer
Q15303	P01112_Y64	0.7477305958014877	phosformer
Q15303	P01116-2_Y157	0.705113728907425	phosformer
Q15303	P01116_Y64	0.7477305958014877	phosformer
Q15303	P01130_Y828	0.8589298999504179	phosformer
Q15303	P01130_Y845	0.8005244737186722	phosformer
Q15303	P01889_Y147	0.7601355019987824	phosformer
Q15303	P01889_Y83	0.7492518036032182	phosformer
Q15303	P01911_Y107	0.6956626088309049	phosformer
Q15303	P02533_Y291	0.7203873144763796	phosformer
Q15303	P02549_Y1499	0.701886426944959	phosformer
Q15303	P02549_Y422	0.6927950205714132	phosformer
Q15303	P02549_Y548	0.7153881087021225	phosformer
Q15303	P02647_Y53	0.7104254188150925	phosformer
Q15303	P02671_Y127	0.8184627318584781	phosformer
Q15303	P02675_Y315	0.7537969716254515	phosformer
Q15303	P02689_Y20	0.7312041848495313	phosformer
Q15303	P02730_Y21	0.8156317010523912	phosformer
Q15303	P02730_Y46	0.724547735565038	phosformer
Q15303	P02730_Y8	0.7085749964933734	phosformer
Q15303	P02730_Y904	0.7759799054963852	phosformer
Q15303	P02751_Y112	0.7621129609515064	phosformer
Q15303	P02768_Y476	0.6824143456684499	phosformer
Q15303	P02768_Y521	0.7072364200855005	phosformer
Q15303	P02774_Y155	0.7315316535900511	phosformer
Q15303	P02775_Y58	0.730686124792099	phosformer
Q15303	P02786_Y402	0.7648305576582847	phosformer
Q15303	P02787_Y666	0.7050198413032427	phosformer
Q15303	P02788_Y545	0.6969865539441803	phosformer
Q15303	P03372_Y219	0.7265034242321216	phosformer
Q15303	P03372_Y52	0.7536704545716697	phosformer
Q15303	P03951_Y115	0.7840053991971037	phosformer
Q15303	P03951_Y608	0.725561326811517	phosformer
Q15303	P04004_Y75	0.7722323820352393	phosformer
Q15303	P04040_Y231	0.73511764049259	phosformer
Q15303	P04049_Y232	0.6904640516677566	phosformer
Q15303	P04049_Y341	0.792237944421157	phosformer
Q15303	P04053_Y477	0.7525665608038467	phosformer
Q15303	P04075_Y328	0.715265135165001	phosformer
Q15303	P04083_Y21	0.7492641903242128	phosformer
Q15303	P04234_Y149	0.7777246562025061	phosformer
Q15303	P04234_Y160	0.8058939406135288	phosformer
Q15303	P04264_Y373	0.6783669845834995	phosformer
Q15303	P04279_Y288	0.7321733626349948	phosformer
Q15303	P04279_Y315	0.7391109343717229	phosformer
Q15303	P04279_Y348	0.7321733626349948	phosformer
Q15303	P04350_Y200	0.7355559766209371	phosformer
Q15303	P04350_Y208	0.730117530653965	phosformer
Q15303	P04350_Y59	0.6850339916771627	phosformer
Q15303	P04406_Y140	0.6800610661188411	phosformer
Q15303	P04439_Y147	0.7601355019987824	phosformer
Q15303	P04626_Y1023	0.7607126379864612	phosformer
Q15303	P04626_Y1127	0.7512853872875623	phosformer
Q15303	P04626_Y1139	0.7486638084515803	phosformer
Q15303	P04626_Y1196	0.8291048580200163	phosformer
Q15303	P04626_Y1248	0.766858051897576	phosformer
Q15303	P04626_Y877	0.7928171275430942	phosformer
Q15303	P04629-2_Y490	0.6785289575869737	phosformer
Q15303	P04629-2_Y670	0.6918208132784319	phosformer
Q15303	P04629-2_Y674	0.8035913821924218	phosformer
Q15303	P04629_Y496	0.6785289575869737	phosformer
Q15303	P04629_Y676	0.6918208132784319	phosformer
Q15303	P04629_Y680	0.8035913821924218	phosformer
Q15303	P04632_Y87	0.7166970276421111	phosformer
Q15303	P04818_Y153	0.7212097948287227	phosformer
Q15303	P04843_Y266	0.6801155697695258	phosformer
Q15303	P04899_Y168	0.776510601671879	phosformer
Q15303	P04899_Y303	0.754621862816109	phosformer
Q15303	P04899_Y321	0.7989663655425697	phosformer
Q15303	P04920_Y1154	0.6826153597044545	phosformer
Q15303	P04920_Y1234	0.805250277958227	phosformer
Q15303	P04920_Y73	0.728636652436278	phosformer
Q15303	P05060_Y173	0.776709786796059	phosformer
Q15303	P05067-4_Y303	0.7136826068594212	phosformer
Q15303	P05067-4_Y682	0.8340724319329419	phosformer
Q15303	P05067-4_Y687	0.7272381375999685	phosformer
Q15303	P05067-8_Y738	0.8340724319329419	phosformer
Q15303	P05067-8_Y743	0.7272381375999685	phosformer
Q15303	P05067_Y757	0.8340724319329419	phosformer
Q15303	P05067_Y762	0.7272381375999685	phosformer
Q15303	P05091_Y332	0.8037810382703333	phosformer
Q15303	P05106_Y773	0.734291263311075	phosformer
Q15303	P05187_Y243	0.7988424983326248	phosformer
Q15303	P05198_Y82	0.7352346388916479	phosformer
Q15303	P05388_Y257	0.7275720906642303	phosformer
Q15303	P05412_Y170	0.8041176619615209	phosformer
Q15303	P05546_Y79	0.8008519112845585	phosformer
Q15303	P05556-5_Y783	0.8017473506705446	phosformer
Q15303	P06127_Y453	0.8700097595307246	phosformer
Q15303	P06127_Y487	0.7787076755251882	phosformer
Q15303	P06132_Y30	0.8052629764255552	phosformer
Q15303	P06213-2_Y1173	0.7207889061035214	phosformer
Q15303	P06213-2_Y1177	0.8007124151917481	phosformer
Q15303	P06213-2_Y1178	0.6783397587370184	phosformer
Q15303	P06213-2_Y1349	0.7247570212704316	phosformer
Q15303	P06213-2_Y987	0.7661821131051862	phosformer
Q15303	P06213_Y1185	0.7207889061035214	phosformer
Q15303	P06213_Y1189	0.8007124151917481	phosformer
Q15303	P06213_Y1190	0.6783397587370184	phosformer
Q15303	P06213_Y1361	0.7247570212704316	phosformer
Q15303	P06213_Y999	0.7661821131051862	phosformer
Q15303	P06239_Y192	0.6851485584548173	phosformer
Q15303	P06239_Y394	0.8761859324134365	phosformer
Q15303	P06239_Y505	0.7204389188861603	phosformer
Q15303	P06241-2_Y417	0.8678452631692927	phosformer
Q15303	P06241-2_Y528	0.7257375674055325	phosformer
Q15303	P06241_Y214	0.7501224695472153	phosformer
Q15303	P06241_Y339	0.7175917915777072	phosformer
Q15303	P06241_Y420	0.8678452631692927	phosformer
Q15303	P06241_Y531	0.7257375674055325	phosformer
Q15303	P06340_Y187	0.6793162521697804	phosformer
Q15303	P06400_Y325	0.7351912230189004	phosformer
Q15303	P06400_Y606	0.7621837273692685	phosformer
Q15303	P06400_Y805	0.7772996836003326	phosformer
Q15303	P06493_Y15	0.6861159177200005	phosformer
Q15303	P06576_Y247	0.7482647731443752	phosformer
Q15303	P06732_Y125	0.726509035666129	phosformer
Q15303	P06732_Y20	0.6907974539801621	phosformer
Q15303	P06733_Y270	0.7877560712962203	phosformer
Q15303	P06753-2_Y126	0.6984511382201566	phosformer
Q15303	P06753_Y163	0.6984511382201566	phosformer
Q15303	P07195_Y84	0.7936651918778941	phosformer
Q15303	P07202_Y55	0.7329153604755071	phosformer
Q15303	P07315_Y66	0.7108572914027864	phosformer
Q15303	P07316_Y66	0.7108572914027864	phosformer
Q15303	P07327_Y150	0.6872924899497659	phosformer
Q15303	P07327_Y247	0.717956274999588	phosformer
Q15303	P07332_Y261	0.7334952710055563	phosformer
Q15303	P07333_Y561	0.7826065726144604	phosformer
Q15303	P07333_Y699	0.6885020657247314	phosformer
Q15303	P07333_Y723	0.7983436418493517	phosformer
Q15303	P07333_Y809	0.7741862729651314	phosformer
Q15303	P07333_Y923	0.8322856058633085	phosformer
Q15303	P07355_Y275	0.7205556678881513	phosformer
Q15303	P07357_Y341	0.6811669862378334	phosformer
Q15303	P07358_Y278	0.7205307801391733	phosformer
Q15303	P07359_Y292	0.8567612261881136	phosformer
Q15303	P07360_Y132	0.7915685211271426	phosformer
Q15303	P07384_Y410	0.7895695724604787	phosformer
Q15303	P07437_Y200	0.7355559766209371	phosformer
Q15303	P07437_Y208	0.730117530653965	phosformer
Q15303	P07737_Y129	0.7400249538392007	phosformer
Q15303	P07766_Y188	0.7574003643649583	phosformer
Q15303	P07766_Y199	0.6826935041187822	phosformer
Q15303	P07814_Y1221	0.7044669072226076	phosformer
Q15303	P07814_Y827	0.7915501280934512	phosformer
Q15303	P07858_Y33	0.6796846324208332	phosformer
Q15303	P07900_Y309	0.7846521169664763	phosformer
Q15303	P07900_Y434	0.7927101362013497	phosformer
Q15303	P07910-2_Y120	0.718671836750998	phosformer
Q15303	P07910-2_Y124	0.7431179450895411	phosformer
Q15303	P07910-4_Y120	0.718671836750998	phosformer
Q15303	P07910-4_Y124	0.7431179450895411	phosformer
Q15303	P07910_Y133	0.718671836750998	phosformer
Q15303	P07910_Y137	0.7431179450895411	phosformer
Q15303	P07942_Y220	0.6765155231073345	phosformer
Q15303	P07947_Y223	0.7501224695472153	phosformer
Q15303	P07947_Y345	0.72794992722074	phosformer
Q15303	P07947_Y426	0.8678452631692927	phosformer
Q15303	P07947_Y537	0.7257375674055325	phosformer
Q15303	P07948-2_Y173	0.7115469782084949	phosformer
Q15303	P07948-2_Y376	0.8761859324134365	phosformer
Q15303	P07948-2_Y487	0.7076789336147198	phosformer
Q15303	P07948_Y194	0.7115469782084949	phosformer
Q15303	P07948_Y397	0.8761859324134365	phosformer
Q15303	P07948_Y473	0.7074394604726745	phosformer
Q15303	P07948_Y501	0.6982835226080416	phosformer
Q15303	P07948_Y508	0.7076789336147198	phosformer
Q15303	P07949-2_Y1062	0.6800225966212559	phosformer
Q15303	P07949_Y1062	0.7986168979024314	phosformer
Q15303	P07949_Y1096	0.7919282763962947	phosformer
Q15303	P07949_Y905	0.8496326266896054	phosformer
Q15303	P07951_Y162	0.7218111535065342	phosformer
Q15303	P07996_Y1022	0.8112751499536237	phosformer
Q15303	P08069_Y1161	0.7207889061035214	phosformer
Q15303	P08069_Y1165	0.8007124151917481	phosformer
Q15303	P08069_Y1166	0.6783397587370184	phosformer
Q15303	P08069_Y1346	0.7060387322373954	phosformer
Q15303	P08069_Y973	0.7432232737841722	phosformer
Q15303	P08069_Y980	0.6881391306429749	phosformer
Q15303	P08133_Y30	0.7518903206566675	phosformer
Q15303	P08133_Y302	0.7496794780069508	phosformer
Q15303	P08134_Y66	0.7360639984464227	phosformer
Q15303	P08138_Y336	0.8071561495611765	phosformer
Q15303	P08174_Y266	0.7375796259887788	phosformer
Q15303	P08238_Y301	0.6883856492521633	phosformer
Q15303	P08559_Y242	0.7210846494588095	phosformer
Q15303	P08559_Y243	0.6786066863395229	phosformer
Q15303	P08559_Y301	0.7354424386061839	phosformer
Q15303	P08575_Y707	0.8245902515300355	phosformer
Q15303	P08581_Y1234	0.87165646601488	phosformer
Q15303	P08581_Y1235	0.8215896307183864	phosformer
Q15303	P08581_Y1313	0.7760875099392525	phosformer
Q15303	P08581_Y745	0.6932275166517745	phosformer
Q15303	P08590_Y130	0.8126506786935909	phosformer
Q15303	P08621_Y219	0.7915146929268477	phosformer
Q15303	P08621_Y414	0.7590799808704137	phosformer
Q15303	P08631_Y209	0.7108568757410081	phosformer
Q15303	P08631_Y330	0.6928013594135328	phosformer
Q15303	P08631_Y411	0.8761859324134365	phosformer
Q15303	P08631_Y522	0.6933367006093997	phosformer
Q15303	P08651_Y299	0.6820584768369252	phosformer
Q15303	P08670_Y358	0.7408645386737226	phosformer
Q15303	P08697_Y484	0.7175198301323324	phosformer
Q15303	P08727_Y256	0.7385000466476431	phosformer
Q15303	P08727_Y391	0.8150470208034356	phosformer
Q15303	P08754_Y167	0.7755779085990093	phosformer
Q15303	P08754_Y320	0.7989663655425697	phosformer
Q15303	P08779_Y293	0.7816602874014391	phosformer
Q15303	P08865_Y139	0.759614043906312	phosformer
Q15303	P08922_Y2114	0.6964570320132103	phosformer
Q15303	P08922_Y2115	0.6928732169434632	phosformer
Q15303	P09131_Y444	0.717610236569121	phosformer
Q15303	P09211_Y199	0.7618284404642336	phosformer
Q15303	P09234_Y12	0.7265030605280656	phosformer
Q15303	P09327_Y134	0.7071556154357913	phosformer
Q15303	P09327_Y604	0.7119395707581357	phosformer
Q15303	P09327_Y681	0.7017700520385685	phosformer
Q15303	P09327_Y725	0.686318698318563	phosformer
Q15303	P09467_Y227	0.7017372563242577	phosformer
Q15303	P09493-3_Y162	0.7075278405582938	phosformer
Q15303	P09493_Y162	0.7075278405582938	phosformer
Q15303	P09496_Y83	0.6950067568939533	phosformer
Q15303	P09496_Y84	0.8166645166561183	phosformer
Q15303	P09496_Y94	0.734203298887234	phosformer
Q15303	P09525_Y179	0.7067308090983292	phosformer
Q15303	P09543_Y86	0.7143082194019986	phosformer
Q15303	P09564_Y239	0.7488034708091021	phosformer
Q15303	P09619_Y1021	0.8382749803428349	phosformer
Q15303	P09619_Y579	0.8578650160404919	phosformer
Q15303	P09619_Y581	0.7447351291958901	phosformer
Q15303	P09619_Y740	0.7612224575491381	phosformer
Q15303	P09619_Y751	0.7797788982772338	phosformer
Q15303	P09619_Y771	0.746238941552197	phosformer
Q15303	P09619_Y778	0.791182371335066	phosformer
Q15303	P09619_Y857	0.801100477028005	phosformer
Q15303	P09619_Y934	0.7955532004159196	phosformer
Q15303	P09651_Y318	0.7250650266481805	phosformer
Q15303	P09693_Y160	0.7189346389103526	phosformer
Q15303	P09693_Y171	0.8160556760662967	phosformer
Q15303	P09769_Y412	0.8465282566980831	phosformer
Q15303	P09769_Y523	0.7203219724448248	phosformer
Q15303	P09874_Y117	0.7154290825619223	phosformer
Q15303	P09884_Y452	0.754022488923289	phosformer
Q15303	P09884_Y58	0.7695623474274474	phosformer
Q15303	P09884_Y66	0.6847773205290386	phosformer
Q15303	P09917_Y21	0.7945653386335199	phosformer
Q15303	P09917_Y23	0.7537508227765114	phosformer
Q15303	P09917_Y43	0.7092799588694357	phosformer
Q15303	P09917_Y95	0.7392924746534124	phosformer
Q15303	P0C6C1_Y167	0.6824056583372826	phosformer
Q15303	P0C7P1_Y342	0.7654693258961466	phosformer
Q15303	P0C7U0_Y750	0.7026894023683535	phosformer
Q15303	P0CG38_Y468	0.7429690342574513	phosformer
Q15303	P0CG39_Y431	0.7429690342574513	phosformer
Q15303	P0CL82_Y17	0.6855296683478316	phosformer
Q15303	P0DJD0_Y590	0.7002646705590483	phosformer
Q15303	P0DJD3_Y342	0.7654693258961466	phosformer
Q15303	P0DJD7_Y126	0.870433100660418	phosformer
Q15303	P0DJD8_Y126	0.870433100660418	phosformer
Q15303	P0DJD9_Y126	0.870433100660418	phosformer
Q15303	P0DJI8_Y47	0.7871457343239967	phosformer
Q15303	P0DJI9_Y47	0.7871457343239967	phosformer
Q15303	P0DMM9_Y76	0.7362654801019277	phosformer
Q15303	P0DP23_Y100	0.7639823997995845	phosformer
Q15303	P0DP23_Y139	0.7540698016252085	phosformer
Q15303	P0DPB3_Y279	0.7294178367909431	phosformer
Q15303	P0DPH7_Y103	0.6917211583670753	phosformer
Q15303	P0DPH7_Y210	0.707504979160485	phosformer
Q15303	P0DPH7_Y224	0.8324297885426697	phosformer
Q15303	P0DTE4-1_Y383	0.7677748978651466	phosformer
Q15303	P0DTW1_Y17	0.6855296683478316	phosformer
Q15303	P10275_Y225	0.7085652284415823	phosformer
Q15303	P10275_Y309	0.80956719570643	phosformer
Q15303	P10275_Y359	0.7328977052414721	phosformer
Q15303	P10301_Y66	0.6924031554298844	phosformer
Q15303	P10321_Y147	0.7601355019987824	phosformer
Q15303	P10321_Y83	0.7047495987980558	phosformer
Q15303	P10398_Y302	0.7542826204557178	phosformer
Q15303	P10398_Y42	0.7822907424037342	phosformer
Q15303	P10451_Y225	0.6767577500086613	phosformer
Q15303	P10586_Y1356	0.7292808762349806	phosformer
Q15303	P10586_Y1405	0.7655765666349579	phosformer
Q15303	P10586_Y1694	0.8539442239670457	phosformer
Q15303	P10586_Y1888	0.735881273528665	phosformer
Q15303	P10636-8_Y18	0.7259445669711452	phosformer
Q15303	P10636_Y18	0.7259445669711452	phosformer
Q15303	P10696_Y240	0.7988424983326248	phosformer
Q15303	P10721_Y568	0.831035866769011	phosformer
Q15303	P10721_Y570	0.7618314540121265	phosformer
Q15303	P10721_Y721	0.8155917663470373	phosformer
Q15303	P10721_Y823	0.7366084738098685	phosformer
Q15303	P10721_Y900	0.6787412152740823	phosformer
Q15303	P10721_Y936	0.7959217884978613	phosformer
Q15303	P10747_Y191	0.8138178569671658	phosformer
Q15303	P10809_Y223	0.7324582987840459	phosformer
Q15303	P10912_Y566	0.8150181842675635	phosformer
Q15303	P11055_Y163	0.7156158290073854	phosformer
Q15303	P11055_Y78	0.7476744814614119	phosformer
Q15303	P11137-2_Y67	0.7689248781326428	phosformer
Q15303	P11137-3_Y67	0.7689248781326428	phosformer
Q15303	P11137_Y1369	0.6833167266061343	phosformer
Q15303	P11137_Y592	0.72618856043503	phosformer
Q15303	P11137_Y593	0.7188312950007132	phosformer
Q15303	P11137_Y67	0.7689248781326428	phosformer
Q15303	P11171-2_Y627	0.7897882729051514	phosformer
Q15303	P11171-4_Y13	0.8104478790992851	phosformer
Q15303	P11171-4_Y418	0.7897882729051514	phosformer
Q15303	P11171_Y222	0.8104478790992851	phosformer
Q15303	P11171_Y459	0.7415325383261463	phosformer
Q15303	P11171_Y660	0.7897882729051514	phosformer
Q15303	P11216_Y733	0.7441285643543049	phosformer
Q15303	P11217_Y733	0.7409879902218893	phosformer
Q15303	P11230_Y390	0.6918022124138513	phosformer
Q15303	P11233_Y43	0.6804821211087537	phosformer
Q15303	P11233_Y75	0.7343282987755249	phosformer
Q15303	P11233_Y82	0.704455944143204	phosformer
Q15303	P11234_Y43	0.6804821211087537	phosformer
Q15303	P11234_Y75	0.7343282987755249	phosformer
Q15303	P11234_Y82	0.704455944143204	phosformer
Q15303	P11274_Y177	0.7889742720530863	phosformer
Q15303	P11274_Y246	0.73313981783581	phosformer
Q15303	P11277_Y660	0.8133738782301778	phosformer
Q15303	P11308_Y41	0.77573159954155	phosformer
Q15303	P11310_Y183	0.7453839252741544	phosformer
Q15303	P11310_Y353	0.7329662686518091	phosformer
Q15303	P11362_Y463	0.7411984189971732	phosformer
Q15303	P11362_Y654	0.6788712238868022	phosformer
Q15303	P11362_Y730	0.6990721992662614	phosformer
Q15303	P11362_Y766	0.7414506217811802	phosformer
Q15303	P11362_Y776	0.7047259372513239	phosformer
Q15303	P11387_Y125	0.7832753931988963	phosformer
Q15303	P11387_Y147	0.7057963598544461	phosformer
Q15303	P11413-3_Y431	0.758114762263389	phosformer
Q15303	P11413_Y401	0.758114762263389	phosformer
Q15303	P11511_Y361	0.6931397081011006	phosformer
Q15303	P11586_Y52	0.8431267404927708	phosformer
Q15303	P11686_Y16	0.7457162468659363	phosformer
Q15303	P11908_Y146	0.7328477219126269	phosformer
Q15303	P11912_Y182	0.7232840198434439	phosformer
Q15303	P11912_Y188	0.8579619275841116	phosformer
Q15303	P11912_Y199	0.8647879668741671	phosformer
Q15303	P11940_Y116	0.7716765071475226	phosformer
Q15303	P11940_Y291	0.6942387698007503	phosformer
Q15303	P12004_Y133	0.6976902277687299	phosformer
Q15303	P12081_Y270	0.7393884821326642	phosformer
Q15303	P12104_Y15	0.6901917308536781	phosformer
Q15303	P12111_Y2827	0.6956713377282501	phosformer
Q15303	P12259_Y693	0.8174587423990788	phosformer
Q15303	P12270_Y1903	0.7526739678073694	phosformer
Q15303	P12277_Y125	0.726509035666129	phosformer
Q15303	P12277_Y82	0.8023658034389903	phosformer
Q15303	P12318_Y281	0.8740325965707529	phosformer
Q15303	P12318_Y288	0.6894728438080413	phosformer
Q15303	P12318_Y304	0.822521502859244	phosformer
Q15303	P12429_Y216	0.6847046524586405	phosformer
Q15303	P12524_Y3	0.6844821694917846	phosformer
Q15303	P12694_Y345	0.7845884167989459	phosformer
Q15303	P12694_Y353	0.6774351747919088	phosformer
Q15303	P12814_Y12	0.77897667104504	phosformer
Q15303	P12814_Y467	0.8106153907959556	phosformer
Q15303	P12814_Y842	0.8264117230088933	phosformer
Q15303	P12814_Y859	0.6945451125313858	phosformer
Q15303	P12829_Y132	0.8008757079213684	phosformer
Q15303	P12830_Y753	0.7463063203264658	phosformer
Q15303	P12830_Y755	0.6968440858696547	phosformer
Q15303	P12882_Y163	0.7156158290073854	phosformer
Q15303	P12883_Y162	0.7708820735736728	phosformer
Q15303	P12931_Y338	0.7175917915777072	phosformer
Q15303	P12931_Y419	0.8678452631692927	phosformer
Q15303	P12931_Y530	0.7450334184795703	phosformer
Q15303	P12955_Y128	0.7216285428957656	phosformer
Q15303	P12956_Y30	0.7027846616564043	phosformer
Q15303	P13010_Y225	0.6805658353909111	phosformer
Q15303	P13051_Y125	0.7047049359399733	phosformer
Q15303	P13533_Y162	0.7708820735736728	phosformer
Q15303	P13535_Y165	0.7156158290073854	phosformer
Q15303	P13569_Y515	0.700492816917634	phosformer
Q15303	P13639_Y175	0.7378642919576741	phosformer
Q15303	P13639_Y443	0.7834978761657521	phosformer
Q15303	P13646_Y152	0.7042031698242518	phosformer
Q15303	P13646_Y156	0.680802554773675	phosformer
Q15303	P13667_Y101	0.6940095842877188	phosformer
Q15303	P13667_Y367	0.6758573226813352	phosformer
Q15303	P13674_Y45	0.6773935566563527	phosformer
Q15303	P13762_Y66	0.7365141601523633	phosformer
Q15303	P13796_Y28	0.819613179745475	phosformer
Q15303	P13861_Y200	0.7047210428338839	phosformer
Q15303	P13928_Y31	0.6866984053530752	phosformer
Q15303	P14317_Y360	0.719499367393948	phosformer
Q15303	P14317_Y378	0.8338275032300557	phosformer
Q15303	P14317_Y397	0.7893102306854286	phosformer
Q15303	P14410_Y983	0.785879399933199	phosformer
Q15303	P14543_Y326	0.7965316994167622	phosformer
Q15303	P14598_Y139	0.7170597341098893	phosformer
Q15303	P14625_Y258	0.7705549061879423	phosformer
Q15303	P14625_Y408	0.6936956557296285	phosformer
Q15303	P14625_Y678	0.6928560605035623	phosformer
Q15303	P14778_Y496	0.7834508024693553	phosformer
Q15303	P14784_Y418	0.7997243767530925	phosformer
Q15303	P14866_Y285	0.7357171910416657	phosformer
Q15303	P14866_Y92	0.811008087261041	phosformer
Q15303	P14867_Y368	0.7871151208340221	phosformer
Q15303	P14921_Y205	0.6761290615689242	phosformer
Q15303	P14923_Y701	0.7876005514418549	phosformer
Q15303	P14927_Y39	0.7412508443389662	phosformer
Q15303	P14927_Y90	0.7916121656138682	phosformer
Q15303	P15085_Y152	0.6960086576529163	phosformer
Q15303	P15090_Y20	0.7787266920515472	phosformer
Q15303	P15153_Y64	0.7360639984464227	phosformer
Q15303	P15172_Y213	0.7353199950378297	phosformer
Q15303	P15172_Y30	0.833374327976222	phosformer
Q15303	P15173_Y22	0.786519415156396	phosformer
Q15303	P15311_Y116	0.7720359194957076	phosformer
Q15303	P15311_Y146	0.7081346028392236	phosformer
Q15303	P15311_Y478	0.7111660241886475	phosformer
Q15303	P15391_Y409	0.7901713779747018	phosformer
Q15303	P15391_Y439	0.8429875457547497	phosformer
Q15303	P15391_Y500	0.7490007023229237	phosformer
Q15303	P15391_Y531	0.8826700483246306	phosformer
Q15303	P15428_Y256	0.6994338665795938	phosformer
Q15303	P15498_Y142	0.825984848754084	phosformer
Q15303	P15498_Y160	0.8464262636892232	phosformer
Q15303	P15498_Y174	0.8398503384827386	phosformer
Q15303	P15498_Y844	0.7771341878632871	phosformer
Q15303	P15559_Y43	0.6800898610885355	phosformer
Q15303	P15880_Y223	0.7585809061647069	phosformer
Q15303	P15882_Y143	0.6789148268073499	phosformer
Q15303	P15884_Y375	0.7856140622369966	phosformer
Q15303	P15924_Y1139	0.7504176933252803	phosformer
Q15303	P15924_Y2159	0.6967075721501039	phosformer
Q15303	P15941-6_Y204	0.7154398585935257	phosformer
Q15303	P15941_Y1203	0.7886660172782705	phosformer
Q15303	P15941_Y1229	0.7154398585935257	phosformer
Q15303	P16035_Y62	0.806948381021274	phosformer
Q15303	P16118_Y204	0.7241627704090298	phosformer
Q15303	P16144-2_Y1343	0.8135951142116987	phosformer
Q15303	P16144-2_Y1690	0.7060258467222669	phosformer
Q15303	P16144_Y1039	0.75321374619272	phosformer
Q15303	P16144_Y1343	0.8135951142116987	phosformer
Q15303	P16144_Y1760	0.7060258467222669	phosformer
Q15303	P16157-11_Y1504	0.7391925391703553	phosformer
Q15303	P16234_Y1018	0.7609210508021202	phosformer
Q15303	P16234_Y572	0.8484346894444335	phosformer
Q15303	P16234_Y574	0.7447351291958901	phosformer
Q15303	P16234_Y731	0.8188922559571244	phosformer
Q15303	P16234_Y742	0.7840370414499797	phosformer
Q15303	P16234_Y762	0.7312319926225023	phosformer
Q15303	P16234_Y849	0.796502842097801	phosformer
Q15303	P16234_Y988	0.7895600953719324	phosformer
Q15303	P16278_Y154	0.6877099598568402	phosformer
Q15303	P16284_Y690	0.7759231676636419	phosformer
Q15303	P16284_Y713	0.8427010508740298	phosformer
Q15303	P16410_Y201	0.7532362958441949	phosformer
Q15303	P16435_Y573	0.7171354469028137	phosformer
Q15303	P16473_Y739	0.7287132900766591	phosformer
Q15303	P16591_Y229	0.7717663940070884	phosformer
Q15303	P16591_Y714	0.70785940356733	phosformer
Q15303	P16662_Y438	0.6994232672042463	phosformer
Q15303	P16871_Y449	0.7671180067737491	phosformer
Q15303	P16885_Y1020	0.7058578570145513	phosformer
Q15303	P16885_Y1197	0.7796462294291324	phosformer
Q15303	P16885_Y680	0.7369776542098444	phosformer
Q15303	P16885_Y753	0.7341196989120656	phosformer
Q15303	P16885_Y759	0.7126702002490105	phosformer
Q15303	P16930_Y128	0.7038611529214902	phosformer
Q15303	P16989-2_Y218	0.7192266413096357	phosformer
Q15303	P16989_Y287	0.7192266413096357	phosformer
Q15303	P17014_Y153	0.7467640262936834	phosformer
Q15303	P17014_Y160	0.7539994508692247	phosformer
Q15303	P17081_Y70	0.7360639984464227	phosformer
Q15303	P17181_Y527	0.6959321239279798	phosformer
Q15303	P17181_Y538	0.7548371132680216	phosformer
Q15303	P17252_Y285	0.8251877653363973	phosformer
Q15303	P17252_Y286	0.7732176355399799	phosformer
Q15303	P17252_Y658	0.757771373676759	phosformer
Q15303	P17275_Y173	0.6986646844587782	phosformer
Q15303	P17275_Y182	0.7323187403419686	phosformer
Q15303	P17480_Y648	0.6817218947119156	phosformer
Q15303	P17612_Y331	0.7158671589016578	phosformer
Q15303	P17661_Y281	0.6773713187512115	phosformer
Q15303	P17706_Y68	0.8741803227667745	phosformer
Q15303	P17812_Y567	0.7931484515466078	phosformer
Q15303	P17844_Y59	0.7048379892752195	phosformer
Q15303	P17936_Y190	0.7063476105048788	phosformer
Q15303	P17948_Y1048	0.7426967757926396	phosformer
Q15303	P17948_Y1053	0.7236696500582976	phosformer
Q15303	P17948_Y1169	0.851728393375989	phosformer
Q15303	P17948_Y1213	0.6967627616427228	phosformer
Q15303	P17948_Y1242	0.7877825697345894	phosformer
Q15303	P17948_Y1327	0.675499333974741	phosformer
Q15303	P17980_Y185	0.7406151416067195	phosformer
Q15303	P17980_Y381	0.7792456042156252	phosformer
Q15303	P18031_Y153	0.6763778974925265	phosformer
Q15303	P18031_Y66	0.8892541308935151	phosformer
Q15303	P18085_Y167	0.6956317667269521	phosformer
Q15303	P18206-2_Y100	0.7088689317199256	phosformer
Q15303	P18206-2_Y692	0.7259130286337138	phosformer
Q15303	P18206_Y100	0.7088689317199256	phosformer
Q15303	P18206_Y692	0.7259130286337138	phosformer
Q15303	P18433-2_Y789	0.781156401410648	phosformer
Q15303	P18433_Y588	0.8356683653308732	phosformer
Q15303	P18433_Y798	0.781156401410648	phosformer
Q15303	P18507_Y452	0.6775637181968601	phosformer
Q15303	P18507_Y46	0.7859534500790101	phosformer
Q15303	P18507_Y49	0.8236804302465188	phosformer
Q15303	P18583_Y1790	0.8287819927336918	phosformer
Q15303	P18583_Y2192	0.701712628363891	phosformer
Q15303	P18615_Y372	0.7143315380277634	phosformer
Q15303	P18669_Y133	0.7914529671527645	phosformer
Q15303	P18827_Y299	0.7646457336485464	phosformer
Q15303	P18858_Y919	0.7552963156176413	phosformer
Q15303	P19022_Y496	0.7119912167340943	phosformer
Q15303	P19022_Y884	0.8065112503120841	phosformer
Q15303	P19022_Y886	0.7016904943741945	phosformer
Q15303	P19075_Y122	0.7878999941869701	phosformer
Q15303	P19174_Y1253	0.7277583590986483	phosformer
Q15303	P19174_Y472	0.8035706510612272	phosformer
Q15303	P19174_Y702	0.756001849528649	phosformer
Q15303	P19174_Y771	0.7408577841698247	phosformer
Q15303	P19174_Y775	0.7862518952358573	phosformer
Q15303	P19174_Y783	0.7154054625813682	phosformer
Q15303	P19174_Y93	0.738974940229395	phosformer
Q15303	P19235_Y368	0.725419440663481	phosformer
Q15303	P19235_Y485	0.7933740208021679	phosformer
Q15303	P19367_Y417	0.7582966662491345	phosformer
Q15303	P19367_Y732	0.6896769337412056	phosformer
Q15303	P19387_Y142	0.7961326952841904	phosformer
Q15303	P19404_Y193	0.9090660884146272	phosformer
Q15303	P19447_Y758	0.7811170798064172	phosformer
Q15303	P19526_Y224	0.741024568458383	phosformer
Q15303	P19634_Y683	0.6994850968937741	phosformer
Q15303	P19784_Y210	0.6776286653497255	phosformer
Q15303	P19784_Y240	0.7075133547453185	phosformer
Q15303	P19793_Y249	0.6807481446468905	phosformer
Q15303	P19835_Y365	0.7087654319371193	phosformer
Q15303	P19838_Y240	0.7542044760413903	phosformer
Q15303	P19838_Y582	0.7773810182188091	phosformer
Q15303	P20020_Y57	0.6832052461171838	phosformer
Q15303	P20042_Y176	0.784789285353328	phosformer
Q15303	P20138_Y340	0.6779936163911069	phosformer
Q15303	P20138_Y358	0.8214544990742485	phosformer
Q15303	P20273_Y796	0.7557184201535443	phosformer
Q15303	P20273_Y807	0.7819274228348329	phosformer
Q15303	P20340_Y35	0.7562021465480859	phosformer
Q15303	P20585_Y229	0.686806581330888	phosformer
Q15303	P20674_Y80	0.692240267970498	phosformer
Q15303	P20908_Y442	0.8675844354033851	phosformer
Q15303	P20929_Y183	0.7256859629957517	phosformer
Q15303	P20929_Y3742	0.7035562338324455	phosformer
Q15303	P20929_Y4165	0.7056683775928956	phosformer
Q15303	P20929_Y4261	0.7005160420194986	phosformer
Q15303	P20929_Y4899	0.6772288610682304	phosformer
Q15303	P20929_Y5242	0.6973300984039773	phosformer
Q15303	P20930_Y215	0.7799032123235903	phosformer
Q15303	P20930_Y217	0.7713549927619776	phosformer
Q15303	P20933_Y178	0.6768622473797357	phosformer
Q15303	P20936_Y460	0.7171656551225545	phosformer
Q15303	P20936_Y472	0.6885266209442867	phosformer
Q15303	P20963-3_Y110	0.6761879296682813	phosformer
Q15303	P20963_Y111	0.6761879296682813	phosformer
Q15303	P20963_Y142	0.7454325577022201	phosformer
Q15303	P20963_Y153	0.7325722940267553	phosformer
Q15303	P20963_Y83	0.6924250296309695	phosformer
Q15303	P21127_Y406	0.7577359385101556	phosformer
Q15303	P21127_Y449	0.7134995182376074	phosformer
Q15303	P21291_Y57	0.6763699375694714	phosformer
Q15303	P21333_Y2305	0.7161248380295945	phosformer
Q15303	P21333_Y2388	0.6933269117745198	phosformer
Q15303	P21333_Y791	0.716146587532146	phosformer
Q15303	P21333_Y933	0.7044725186566152	phosformer
Q15303	P21579_Y181	0.6858431812441435	phosformer
Q15303	P21709_Y781	0.7754144496046776	phosformer
Q15303	P21730_Y14	0.7159048802080421	phosformer
Q15303	P21781_Y56	0.7135574303148745	phosformer
Q15303	P21796_Y195	0.7381393041817674	phosformer
Q15303	P21802-18_Y655	0.7276034731284948	phosformer
Q15303	P21802-18_Y656	0.7526219477358104	phosformer
Q15303	P21802_Y466	0.7411984189971732	phosformer
Q15303	P21802_Y656	0.7276034731284948	phosformer
Q15303	P21802_Y657	0.7526219477358104	phosformer
Q15303	P21802_Y733	0.6990721992662614	phosformer
Q15303	P21802_Y769	0.7948153280185573	phosformer
Q15303	P21854_Y39	0.824281622659619	phosformer
Q15303	P21860_Y1054	0.7080994170696872	phosformer
Q15303	P21860_Y1132	0.6818559144607964	phosformer
Q15303	P21860_Y1159	0.7520621968020106	phosformer
Q15303	P21860_Y1197	0.8749866962252071	phosformer
Q15303	P21860_Y1199	0.7713690213469966	phosformer
Q15303	P21860_Y1260	0.878228390476748	phosformer
Q15303	P21860_Y1262	0.7867422098695855	phosformer
Q15303	P21860_Y1276	0.7396686797374422	phosformer
Q15303	P21860_Y1289	0.7435589622363584	phosformer
Q15303	P21964_Y82	0.6960739685098378	phosformer
Q15303	P22001_Y529	0.6951297512141636	phosformer
Q15303	P22033_Y364	0.7361344842924844	phosformer
Q15303	P22059_Y764	0.7414869921867848	phosformer
Q15303	P22314_Y873	0.7291943146696416	phosformer
Q15303	P22392-2_Y266	0.687527494727694	phosformer
Q15303	P22392_Y151	0.687527494727694	phosformer
Q15303	P22413_Y280	0.7193605883177052	phosformer
Q15303	P22455_Y643	0.7114089784980865	phosformer
Q15303	P22607_Y724	0.6790061684831399	phosformer
Q15303	P22607_Y760	0.8434596336194978	phosformer
Q15303	P22626_Y135	0.7011135558258604	phosformer
Q15303	P22626_Y347	0.687800844304674	phosformer
Q15303	P22676_Y126	0.7421507001313471	phosformer
Q15303	P22676_Y35	0.7077200425645974	phosformer
Q15303	P22681_Y141	0.7729707740098245	phosformer
Q15303	P22681_Y700	0.8508972776502008	phosformer
Q15303	P22681_Y731	0.7626773257310457	phosformer
Q15303	P22681_Y774	0.8104033721143695	phosformer
Q15303	P22694_Y180	0.72133534546887	phosformer
Q15303	P22694_Y331	0.7309527094736366	phosformer
Q15303	P22735_Y136	0.8091440935822591	phosformer
Q15303	P22735_Y570	0.7794602935241371	phosformer
Q15303	P22760_Y297	0.7427338320401784	phosformer
Q15303	P23142_Y175	0.6911408529583366	phosformer
Q15303	P23193_Y126	0.7471928853334844	phosformer
Q15303	P23193_Y177	0.8054083956987069	phosformer
Q15303	P23229-2_Y1050	0.6978215145414182	phosformer
Q15303	P23229-2_Y1054	0.742757462412277	phosformer
Q15303	P23229_Y1129	0.7651236511697357	phosformer
Q15303	P23246_Y597	0.6910935090817838	phosformer
Q15303	P23246_Y698	0.7257828329731936	phosformer
Q15303	P23258_Y443	0.7732983154911555	phosformer
Q15303	P23327_Y618	0.7156187386398337	phosformer
Q15303	P23352_Y579	0.7142550146943712	phosformer
Q15303	P23368_Y222	0.6812367135011498	phosformer
Q15303	P23381_Y316	0.7908684427769757	phosformer
Q15303	P23434_Y164	0.7342771308106113	phosformer
Q15303	P23458_Y1034	0.7823154015387341	phosformer
Q15303	P23458_Y1035	0.7841744904085317	phosformer
Q15303	P23458_Y1125	0.6924762079874275	phosformer
Q15303	P23467-3_Y200	0.7457581247901038	phosformer
Q15303	P23467_Y1981	0.681082367891308	phosformer
Q15303	P23467_Y1988	0.7012717151325183	phosformer
Q15303	P23467_Y1994	0.7833798178291594	phosformer
Q15303	P23467_Y719	0.7196933255712653	phosformer
Q15303	P23470_Y906	0.7659582064967396	phosformer
Q15303	P23511_Y266	0.8311231349593732	phosformer
Q15303	P23588_Y211	0.7112387649998567	phosformer
Q15303	P23588_Y233	0.6924718435387549	phosformer
Q15303	P23588_Y252	0.6918837860378503	phosformer
Q15303	P23588_Y258	0.7188150322336357	phosformer
Q15303	P23588_Y291	0.7126788979717222	phosformer
Q15303	P23588_Y302	0.7053617231159263	phosformer
Q15303	P23588_Y316	0.6922328380162102	phosformer
Q15303	P23588_Y609	0.7470401296299449	phosformer
Q15303	P23588_Y63	0.7882055679433158	phosformer
Q15303	P23921_Y102	0.831639210231814	phosformer
Q15303	P23921_Y104	0.7883048487590719	phosformer
Q15303	P23921_Y485	0.7210409530143617	phosformer
Q15303	P23921_Y556	0.6960123154765657	phosformer
Q15303	P23921_Y74	0.7410413715857724	phosformer
Q15303	P24043_Y2514	0.7651777391586421	phosformer
Q15303	P24530_Y430	0.7668548305187939	phosformer
Q15303	P24530_Y439	0.7054214744965625	phosformer
Q15303	P24534_Y213	0.7021134925829209	phosformer
Q15303	P24666_Y133	0.8012963576410471	phosformer
Q15303	P24666_Y143	0.6868868040541073	phosformer
Q15303	P24752_Y214	0.7435862919982843	phosformer
Q15303	P24863_Y280	0.7692247781057141	phosformer
Q15303	P24928_Y1853	0.7345838476368475	phosformer
Q15303	P24928_Y699	0.7921303919360119	phosformer
Q15303	P24941_Y15	0.6861159177200005	phosformer
Q15303	P25098_Y506	0.7536292001401694	phosformer
Q15303	P25106_Y354	0.7299242167524043	phosformer
Q15303	P25116_Y397	0.7483259793412356	phosformer
Q15303	P25116_Y52	0.7097722478966111	phosformer
Q15303	P25205_Y312	0.6941950733563025	phosformer
Q15303	P25205_Y32	0.7124331691199128	phosformer
Q15303	P25205_Y545	0.8016589186272031	phosformer
Q15303	P25205_Y705	0.7297150349624553	phosformer
Q15303	P25311_Y107	0.679232943157857	phosformer
Q15303	P25445_Y91	0.7029084873001714	phosformer
Q15303	P25490_Y251	0.6837374386750797	phosformer
Q15303	P25490_Y254	0.709818822798874	phosformer
Q15303	P25490_Y8	0.7213729109020873	phosformer
Q15303	P25929_Y347	0.894607646767628	phosformer
Q15303	P25963_Y305	0.6798670040260792	phosformer
Q15303	P25963_Y42	0.8555732648256217	phosformer
Q15303	P26006-1_Y1042	0.6877317405340253	phosformer
Q15303	P26012_Y314	0.749947891600313	phosformer
Q15303	P26038_Y116	0.8164156079917047	phosformer
Q15303	P26038_Y228	0.6909493783601449	phosformer
Q15303	P26358_Y399	0.6805931131951146	phosformer
Q15303	P26358_Y969	0.6895546252629294	phosformer
Q15303	P26374_Y314	0.7653010452251862	phosformer
Q15303	P26640_Y300	0.7290396884880995	phosformer
Q15303	P26640_Y601	0.7802988911619354	phosformer
Q15303	P26651_Y284	0.8261151691131376	phosformer
Q15303	P26715_Y40	0.7252938900233339	phosformer
Q15303	P26715_Y8	0.6842748581798384	phosformer
Q15303	P27105_Y123	0.745892445893774	phosformer
Q15303	P27348_Y211	0.7167855947755305	phosformer
Q15303	P27448_Y690	0.7509529617803359	phosformer
Q15303	P27482_Y139	0.7672250396816712	phosformer
Q15303	P27487_Y439	0.7091886587598237	phosformer
Q15303	P27540_Y561	0.6919404823044156	phosformer
Q15303	P27635_Y57	0.768599944928971	phosformer
Q15303	P27658_Y613	0.7543828988597421	phosformer
Q15303	P27694_Y461	0.7129315995498633	phosformer
Q15303	P27695_Y45	0.7967662677498231	phosformer
Q15303	P27701_Y261	0.7987933463273362	phosformer
Q15303	P27708_Y2212	0.7213341504412573	phosformer
Q15303	P27797_Y182	0.6984811697836416	phosformer
Q15303	P27797_Y285	0.7132715173606442	phosformer
Q15303	P27797_Y299	0.8075034765431564	phosformer
Q15303	P27824_Y214	0.6801912513878168	phosformer
Q15303	P27824_Y393	0.7646795685173031	phosformer
Q15303	P27986_Y368	0.7219635247229287	phosformer
Q15303	P27986_Y467	0.7730109892868788	phosformer
Q15303	P27986_Y607	0.8212339177600287	phosformer
Q15303	P27986_Y688	0.6956902087729866	phosformer
Q15303	P28039_Y334	0.8176919702229046	phosformer
Q15303	P28068_Y248	0.680604138623785	phosformer
Q15303	P28070_Y102	0.7267494960048981	phosformer
Q15303	P28288_Y358	0.678097677317314	phosformer
Q15303	P28288_Y636	0.7249171237959032	phosformer
Q15303	P28290_Y234	0.7799946267401915	phosformer
Q15303	P28340_Y581	0.7116152506555871	phosformer
Q15303	P28370_Y83	0.7192283039567489	phosformer
Q15303	P28370_Y985	0.8314257055593703	phosformer
Q15303	P28482_Y25	0.6824480558386733	phosformer
Q15303	P28749_Y648	0.6980565297108908	phosformer
Q15303	P28749_Y986	0.73968177308346	phosformer
Q15303	P28906_Y330	0.7728959548897236	phosformer
Q15303	P29083_Y246	0.7554878317820108	phosformer
Q15303	P29083_Y250	0.7064241026636375	phosformer
Q15303	P29144_Y1042	0.7836625613623299	phosformer
Q15303	P29317_Y575	0.6966477376371121	phosformer
Q15303	P29317_Y594	0.8689019273675519	phosformer
Q15303	P29317_Y772	0.7602832178032595	phosformer
Q15303	P29320_Y602	0.8661568138510476	phosformer
Q15303	P29320_Y779	0.7221003190141799	phosformer
Q15303	P29322_Y793	0.7359044466728073	phosformer
Q15303	P29323_Y577	0.7439230819541832	phosformer
Q15303	P29323_Y596	0.6888144355511528	phosformer
Q15303	P29323_Y602	0.8300996405710255	phosformer
Q15303	P29323_Y780	0.8051580633927026	phosformer
Q15303	P29350_Y301	0.773292184479925	phosformer
Q15303	P29350_Y536	0.8274853358161642	phosformer
Q15303	P29350_Y564	0.8442433015532886	phosformer
Q15303	P29350_Y61	0.6926684515599091	phosformer
Q15303	P29353-2_Y239	0.7320054352765459	phosformer
Q15303	P29353-2_Y240	0.7751717343007613	phosformer
Q15303	P29353-2_Y317	0.8832811230965107	phosformer
Q15303	P29353-3_Y194	0.7320054352765459	phosformer
Q15303	P29353-3_Y195	0.7751717343007613	phosformer
Q15303	P29353-3_Y272	0.8832811230965107	phosformer
Q15303	P29353-6_Y428	0.8832811230965107	phosformer
Q15303	P29353-7_Y318	0.8832811230965107	phosformer
Q15303	P29353_Y349	0.7320054352765459	phosformer
Q15303	P29353_Y350	0.7751717343007613	phosformer
Q15303	P29353_Y427	0.8832811230965107	phosformer
Q15303	P29374_Y9	0.7153826011835596	phosformer
Q15303	P29401_Y202	0.7169111454156777	phosformer
Q15303	P29401_Y564	0.7367734395781466	phosformer
Q15303	P29460_Y314	0.7350957766830494	phosformer
Q15303	P29590_Y309	0.7736712680217698	phosformer
Q15303	P29597_Y1054	0.7708468462379585	phosformer
Q15303	P29803_Y299	0.7354424386061839	phosformer
Q15303	P29965_Y5	0.6878168057169622	phosformer
Q15303	P30043_Y194	0.7304238422099673	phosformer
Q15303	P30085_Y166	0.734795149301866	phosformer
Q15303	P30101_Y115	0.770600930338349	phosformer
Q15303	P30101_Y269	0.7577233647413608	phosformer
Q15303	P30203_Y662	0.8992432108351055	phosformer
Q15303	P30273_Y65	0.777607585062637	phosformer
Q15303	P30273_Y76	0.6908624426992054	phosformer
Q15303	P30291_Y272	0.6843292371319895	phosformer
Q15303	P30304_Y59	0.7395025708992737	phosformer
Q15303	P30414_Y678	0.7947377343560859	phosformer
Q15303	P30530_Y702	0.7570423548752753	phosformer
Q15303	P30530_Y759	0.7956025186859195	phosformer
Q15303	P30530_Y821	0.8525507386382543	phosformer
Q15303	P30613_Y564	0.7122717884344729	phosformer
Q15303	P30837_Y332	0.7505698255361523	phosformer
Q15303	P30838_Y163	0.7628839096348801	phosformer
Q15303	P30876_Y215	0.717476642873563	phosformer
Q15303	P30876_Y724	0.6966684687683067	phosformer
Q15303	P30876_Y845	0.6986551242378763	phosformer
Q15303	P30988_Y53	0.6875011521624919	phosformer
Q15303	P30989_Y418	0.6813873493296196	phosformer
Q15303	P30990_Y169	0.7159715419657431	phosformer
Q15303	P31040_Y604	0.786290240034909	phosformer
Q15303	P31040_Y606	0.8714924874433254	phosformer
Q15303	P31146_Y25	0.7986349791897892	phosformer
Q15303	P31150_Y333	0.6854578212094457	phosformer
Q15303	P31152_Y206	0.6822224034507577	phosformer
Q15303	P31153_Y242	0.7604588764707855	phosformer
Q15303	P31321_Y312	0.7591042243436353	phosformer
Q15303	P31327_Y1450	0.722944735916875	phosformer
Q15303	P31431_Y180	0.678369894215948	phosformer
Q15303	P31629_Y1788	0.8346559171542848	phosformer
Q15303	P31689_Y311	0.7249443080762066	phosformer
Q15303	P31689_Y7	0.7081583994760334	phosformer
Q15303	P31749_Y326	0.7111710640877099	phosformer
Q15303	P31751_Y327	0.7111710640877099	phosformer
Q15303	P31930_Y468	0.6802678058958423	phosformer
Q15303	P31942-2_Y281	0.6986249887589469	phosformer
Q15303	P31942_Y133	0.7569960293700794	phosformer
Q15303	P31942_Y296	0.6986249887589469	phosformer
Q15303	P31943_Y246	0.7413643200044526	phosformer
Q15303	P31943_Y306	0.862731376310392	phosformer
Q15303	P31946_Y21	0.7174582498398716	phosformer
Q15303	P31947_Y19	0.6926534565612555	phosformer
Q15303	P31948_Y275	0.6801044508169551	phosformer
Q15303	P31948_Y54	0.7093364888712897	phosformer
Q15303	P31995_Y287	0.8740325965707529	phosformer
Q15303	P31995_Y294	0.6894728438080413	phosformer
Q15303	P31995_Y310	0.822521502859244	phosformer
Q15303	P32004_Y1229	0.6869623090161425	phosformer
Q15303	P32121_Y404	0.7548027172558641	phosformer
Q15303	P32238_Y263	0.7007604511451617	phosformer
Q15303	P32239_Y294	0.7730694209413688	phosformer
Q15303	P32298_Y409	0.7355978961112825	phosformer
Q15303	P32314_Y330	0.7420363515761261	phosformer
Q15303	P32321_Y12	0.7356180972737097	phosformer
Q15303	P32418-2_Y646	0.6886218802323375	phosformer
Q15303	P32519_Y261	0.7297771244405946	phosformer
Q15303	P32754_Y105	0.715021339140461	phosformer
Q15303	P32927_Y882	0.687608704647637	phosformer
Q15303	P32942_Y527	0.7937271566574998	phosformer
Q15303	P33121_Y577	0.7617236936960922	phosformer
Q15303	P33176_Y516	0.6968536460905566	phosformer
Q15303	P33981_Y131	0.7890928395753575	phosformer
Q15303	P33981_Y374	0.7638430076222187	phosformer
Q15303	P33991_Y459	0.7055658857899018	phosformer
Q15303	P33993_Y333	0.7322403880967518	phosformer
Q15303	P33993_Y600	0.7594074184363	phosformer
Q15303	P34741_Y179	0.6833501769877461	phosformer
Q15303	P34896_Y180	0.7232128377639034	phosformer
Q15303	P34932_Y626	0.7608512196233593	phosformer
Q15303	P34932_Y723	0.8071208806592844	phosformer
Q15303	P35125_Y127	0.6770839405892127	phosformer
Q15303	P35125_Y1399	0.7843983554508005	phosformer
Q15303	P35219_Y48	0.802516844537694	phosformer
Q15303	P35221_Y563	0.8099836888083254	phosformer
Q15303	P35222_Y142	0.7111971988220228	phosformer
Q15303	P35222_Y716	0.7728590129491738	phosformer
Q15303	P35222_Y86	0.7557821618872526	phosformer
Q15303	P35236_Y149	0.8341010710294694	phosformer
Q15303	P35236_Y215	0.7429124626894195	phosformer
Q15303	P35237_Y250	0.6935588718299217	phosformer
Q15303	P35318_Y146	0.6954932890054987	phosformer
Q15303	P35367_Y321	0.7469383964096965	phosformer
Q15303	P35367_Y386	0.744765524463431	phosformer
Q15303	P35442_Y1024	0.8111503475046774	phosformer
Q15303	P35452_Y139	0.696221050430103	phosformer
Q15303	P35527_Y205	0.6791970611548418	phosformer
Q15303	P35548_Y122	0.737441979590882	phosformer
Q15303	P35557_Y413	0.7049099507205944	phosformer
Q15303	P35568_Y1179	0.7661431136388336	phosformer
Q15303	P35568_Y612	0.7964053694107806	phosformer
Q15303	P35568_Y632	0.8382571068863665	phosformer
Q15303	P35568_Y662	0.7675732499449301	phosformer
Q15303	P35568_Y732	0.8277245491695983	phosformer
Q15303	P35568_Y896	0.8329846450590295	phosformer
Q15303	P35568_Y941	0.7599810316904074	phosformer
Q15303	P35568_Y989	0.7502099247853777	phosformer
Q15303	P35579_Y158	0.7025650883219969	phosformer
Q15303	P35590_Y1007	0.6954455918164343	phosformer
Q15303	P35590_Y1083	0.8243512875736686	phosformer
Q15303	P35606_Y101	0.7428510278785809	phosformer
Q15303	P35606_Y403	0.7680254380020403	phosformer
Q15303	P35606_Y794	0.8611760738512932	phosformer
Q15303	P35611_Y35	0.6977238340235086	phosformer
Q15303	P35612_Y31	0.8349995655295263	phosformer
Q15303	P35612_Y440	0.6947823410998282	phosformer
Q15303	P35612_Y489	0.7545036486063496	phosformer
Q15303	P35626_Y526	0.742162234745696	phosformer
Q15303	P35637_Y239	0.7104697907099302	phosformer
Q15303	P35658_Y1265	0.7356413847248412	phosformer
Q15303	P35712_Y671	0.706462260414889	phosformer
Q15303	P35749_Y162	0.7367466190018993	phosformer
Q15303	P35869_Y540	0.7494771546363445	phosformer
Q15303	P35916_Y1063	0.7160944219789644	phosformer
Q15303	P35916_Y1068	0.7636839546427374	phosformer
Q15303	P35916_Y1337	0.7462805492962088	phosformer
Q15303	P35968_Y1054	0.7160944219789644	phosformer
Q15303	P35968_Y1059	0.7419729008056627	phosformer
Q15303	P35968_Y1175	0.75605536598261	phosformer
Q15303	P35968_Y1214	0.7206549590954519	phosformer
Q15303	P35968_Y996	0.6879614352327352	phosformer
Q15303	P35998_Y174	0.7450529545831522	phosformer
Q15303	P36268_Y38	0.7239467301997382	phosformer
Q15303	P36383_Y301	0.692918160373246	phosformer
Q15303	P36871_Y430	0.7600330933281443	phosformer
Q15303	P36871_Y476	0.7913712896133209	phosformer
Q15303	P36888_Y589	0.7943401538651048	phosformer
Q15303	P36888_Y591	0.7527084053857047	phosformer
Q15303	P36888_Y768	0.7363502439300755	phosformer
Q15303	P36888_Y842	0.772067686447117	phosformer
Q15303	P36888_Y955	0.9132551693829022	phosformer
Q15303	P36897_Y182	0.6873241841603641	phosformer
Q15303	P37173_Y470	0.7533798030731662	phosformer
Q15303	P37231_Y78	0.7169848734236105	phosformer
Q15303	P37235_Y115	0.7355902063683832	phosformer
Q15303	P37268_Y346	0.7333277593088858	phosformer
Q15303	P37288_Y150	0.6762239779360077	phosformer
Q15303	P37837_Y206	0.7809617677829409	phosformer
Q15303	P37840_Y125	0.8437506488220572	phosformer
Q15303	P37840_Y133	0.7186514277576815	phosformer
Q15303	P38117_Y192	0.6796895164467286	phosformer
Q15303	P38159_Y190	0.7504184207333925	phosformer
Q15303	P38159_Y206	0.7529513596951437	phosformer
Q15303	P38159_Y214	0.6876461142076875	phosformer
Q15303	P38159_Y220	0.7585377500805709	phosformer
Q15303	P38159_Y234	0.7847538501867246	phosformer
Q15303	P38159_Y241	0.6800067702990457	phosformer
Q15303	P38159_Y272	0.7547817886853249	phosformer
Q15303	P38159_Y285	0.8038933085166625	phosformer
Q15303	P38159_Y288	0.7050643171135249	phosformer
Q15303	P38159_Y310	0.7062503664318365	phosformer
Q15303	P38159_Y313	0.7920863733536859	phosformer
Q15303	P38159_Y327	0.7085466275770018	phosformer
Q15303	P38159_Y335	0.6844687955740667	phosformer
Q15303	P38606_Y153	0.7432944350806238	phosformer
Q15303	P38606_Y465	0.6994479990800574	phosformer
Q15303	P38919_Y132	0.707768196981618	phosformer
Q15303	P39023_Y307	0.7214729814752223	phosformer
Q15303	P39880_Y351	0.7884968845006644	phosformer
Q15303	P39900_Y121	0.6798324001830325	phosformer
Q15303	P39905_Y156	0.750788567547003	phosformer
Q15303	P40123_Y287	0.7990813375904582	phosformer
Q15303	P40189_Y322	0.7409871588983326	phosformer
Q15303	P40198_Y241	0.8460179695159056	phosformer
Q15303	P40259_Y196	0.8207832053022316	phosformer
Q15303	P40261_Y11	0.7141915223577301	phosformer
Q15303	P40425_Y316	0.7051684403889987	phosformer
Q15303	P40763-2_Y704	0.6778050825999968	phosformer
Q15303	P40763-3_Y705	0.6996685388280994	phosformer
Q15303	P40763_Y705	0.6996685388280994	phosformer
Q15303	P41227_Y145	0.7069049713834532	phosformer
Q15303	P41235_Y286	0.8411350451241387	phosformer
Q15303	P41240_Y64	0.6812718369214193	phosformer
Q15303	P41252_Y1012	0.6946015905755176	phosformer
Q15303	P41252_Y273	0.7144845639114589	phosformer
Q15303	P41567_Y30	0.7191101520962562	phosformer
Q15303	P41567_Y79	0.7321134034234694	phosformer
Q15303	P41743_Y584	0.7467630910546822	phosformer
Q15303	P42166_Y183	0.7445268930364868	phosformer
Q15303	P42167_Y183	0.7445268930364868	phosformer
Q15303	P42224_Y68	0.7368994786208832	phosformer
Q15303	P42224_Y701	0.7912110519977713	phosformer
Q15303	P42229_Y694	0.7760699482291177	phosformer
Q15303	P42285_Y517	0.8609892858396524	phosformer
Q15303	P42330_Y323	0.7779617288977816	phosformer
Q15303	P42336_Y294	0.6900407105380633	phosformer
Q15303	P42336_Y355	0.7424666030828845	phosformer
Q15303	P42338_Y244	0.6802004686877514	phosformer
Q15303	P42356_Y1031	0.6923152117891325	phosformer
Q15303	P42356_Y1032	0.7413777770545263	phosformer
Q15303	P42356_Y528	0.6953016273595067	phosformer
Q15303	P42575_Y420	0.7132347312932612	phosformer
Q15303	P42680_Y519	0.8357634479626681	phosformer
Q15303	P42681_Y420	0.7882201576717355	phosformer
Q15303	P42684-4_Y404	0.7138255321619029	phosformer
Q15303	P42684_Y231	0.684132940857169	phosformer
Q15303	P42684_Y439	0.7138255321619029	phosformer
Q15303	P42685_Y387	0.8362725297256884	phosformer
Q15303	P42685_Y497	0.8091414541299666	phosformer
Q15303	P42704_Y1070	0.7316751919936558	phosformer
Q15303	P42704_Y958	0.7630201012165527	phosformer
Q15303	P42768_Y291	0.7520635061366123	phosformer
Q15303	P42771_Y44	0.6778072440412443	phosformer
Q15303	P42892_Y331	0.7141958244571358	phosformer
Q15303	P42898_Y90	0.7285985674258376	phosformer
Q15303	P43004_Y523	0.7897293216734386	phosformer
Q15303	P43034_Y28	0.7341971159182812	phosformer
Q15303	P43146_Y1420	0.7526502127367374	phosformer
Q15303	P43146_Y809	0.703384347295558	phosformer
Q15303	P43243_Y214	0.7543646097414952	phosformer
Q15303	P43243_Y243	0.7214633692965983	phosformer
Q15303	P43243_Y250	0.7834178508818774	phosformer
Q15303	P43243_Y773	0.8499547645678179	phosformer
Q15303	P43246_Y238	0.8173584951696881	phosformer
Q15303	P43358_Y240	0.68893826119492	phosformer
Q15303	P43378_Y304	0.736512767685406	phosformer
Q15303	P43378_Y307	0.7754215158549095	phosformer
Q15303	P43403_Y292	0.6818602061686578	phosformer
Q15303	P43403_Y315	0.879732358706222	phosformer
Q15303	P43403_Y319	0.7777804587962481	phosformer
Q15303	P43403_Y492	0.7268254581948894	phosformer
Q15303	P43403_Y493	0.8380622654277702	phosformer
Q15303	P43405_Y28	0.7515844559370769	phosformer
Q15303	P43405_Y348	0.876425977090427	phosformer
Q15303	P43405_Y352	0.7391414647293421	phosformer
Q15303	P43405_Y525	0.7580894588526327	phosformer
Q15303	P43405_Y526	0.7826291950067465	phosformer
Q15303	P43490_Y34	0.6797818972769645	phosformer
Q15303	P43626_Y302	0.7364235043185077	phosformer
Q15303	P43627_Y302	0.7364235043185077	phosformer
Q15303	P43630_Y253	0.7422909132407253	phosformer
Q15303	P43630_Y398	0.697036433357581	phosformer
Q15303	P43630_Y428	0.8310586762090972	phosformer
Q15303	P43686_Y41	0.7048945192770736	phosformer
Q15303	P45954_Y198	0.7810974813535685	phosformer
Q15303	P46013_Y367	0.7529280826355568	phosformer
Q15303	P46020_Y636	0.8216896077676213	phosformer
Q15303	P46020_Y638	0.7498198677725848	phosformer
Q15303	P46020_Y648	0.6864619977166452	phosformer
Q15303	P46063_Y399	0.7630990146051703	phosformer
Q15303	P46063_Y61	0.8383737000151904	phosformer
Q15303	P46100_Y1009	0.6943874208442287	phosformer
Q15303	P46100_Y2176	0.7737994996803873	phosformer
Q15303	P46100_Y2391	0.6938345906790382	phosformer
Q15303	P46100_Y309	0.7524778170141714	phosformer
Q15303	P46108_Y136	0.7094479901433292	phosformer
Q15303	P46109_Y198	0.7230629293435455	phosformer
Q15303	P46379_Y1116	0.7638657443214938	phosformer
Q15303	P46459_Y112	0.7033921097792685	phosformer
Q15303	P46527_Y88	0.6840623510956626	phosformer
Q15303	P46721_Y422	0.704030462355352	phosformer
Q15303	P46777_Y219	0.7190501928847308	phosformer
Q15303	P46777_Y30	0.6976007981371204	phosformer
Q15303	P46777_Y44	0.6816709034032578	phosformer
Q15303	P46821_Y1200	0.7582300564491556	phosformer
Q15303	P46821_Y1337	0.6807278395690186	phosformer
Q15303	P46821_Y1410	0.748001347492353	phosformer
Q15303	P46821_Y1543	0.8265949882869629	phosformer
Q15303	P46821_Y1887	0.7079856920071337	phosformer
Q15303	P46821_Y1889	0.8349902131395136	phosformer
Q15303	P46821_Y1892	0.8191237380014812	phosformer
Q15303	P46821_Y1906	0.6773043036809989	phosformer
Q15303	P46821_Y1923	0.7476597358598255	phosformer
Q15303	P46821_Y1938	0.6798600105166588	phosformer
Q15303	P46821_Y1940	0.7836637771730315	phosformer
Q15303	P46821_Y1974	0.6846875375849174	phosformer
Q15303	P46821_Y2008	0.7045064990069945	phosformer
Q15303	P46821_Y2025	0.7211269846109333	phosformer
Q15303	P46821_Y985	0.6927597412779767	phosformer
Q15303	P46934-4_Y366	0.6864101439097975	phosformer
Q15303	P46934-4_Y585	0.6806057389216316	phosformer
Q15303	P46934_Y785	0.6864101439097975	phosformer
Q15303	P46940_Y1284	0.7506631416053893	phosformer
Q15303	P46976-2_Y273	0.7381250573743149	phosformer
Q15303	P46976_Y332	0.7075096553554914	phosformer
Q15303	P46977_Y617	0.8449593724903771	phosformer
Q15303	P46977_Y618	0.8338881898496932	phosformer
Q15303	P47712_Y456	0.8098991016364335	phosformer
Q15303	P47712_Y535	0.6766913480395718	phosformer
Q15303	P47736_Y27	0.8048243285508745	phosformer
Q15303	P47813_Y35	0.7694168658050289	phosformer
Q15303	P47895_Y327	0.6794774769820536	phosformer
Q15303	P47895_Y437	0.7581485867406013	phosformer
Q15303	P47929_Y107	0.7252478762644717	phosformer
Q15303	P48029_Y11	0.6783788725103601	phosformer
Q15303	P48050_Y234	0.79159543522729	phosformer
Q15303	P48147_Y435	0.8391783484772428	phosformer
Q15303	P48147_Y71	0.7606075898635306	phosformer
Q15303	P48163_Y208	0.7070515337264953	phosformer
Q15303	P48307_Y57	0.694773154974527	phosformer
Q15303	P48378_Y82	0.69689493169669	phosformer
Q15303	P48426_Y246	0.7285438663358083	phosformer
Q15303	P48431_Y125	0.7013304273587087	phosformer
Q15303	P48436_Y172	0.7578854000941017	phosformer
Q15303	P48436_Y442	0.7121888639096944	phosformer
Q15303	P48444_Y310	0.6806311462478326	phosformer
Q15303	P48551_Y411	0.7935181515238068	phosformer
Q15303	P48634_Y1015	0.825314957840569	phosformer
Q15303	P48634_Y1094	0.8364232071203362	phosformer
Q15303	P48634_Y2109	0.6819458324949955	phosformer
Q15303	P48651_Y416	0.682371054494236	phosformer
Q15303	P48729_Y274	0.7092677591962415	phosformer
Q15303	P48730_Y266	0.809300756506515	phosformer
Q15303	P48735_Y179	0.6823821734468065	phosformer
Q15303	P49023-2_Y118	0.8362947676308295	phosformer
Q15303	P49023-2_Y31	0.791705273852216	phosformer
Q15303	P49023-2_Y40	0.6984808060795855	phosformer
Q15303	P49023-3_Y118	0.8362947676308295	phosformer
Q15303	P49023-3_Y31	0.791705273852216	phosformer
Q15303	P49023-3_Y40	0.6984808060795855	phosformer
Q15303	P49023_Y118	0.8362947676308295	phosformer
Q15303	P49023_Y31	0.791705273852216	phosformer
Q15303	P49023_Y40	0.6984808060795855	phosformer
Q15303	P49257_Y430	0.6777468172102182	phosformer
Q15303	P49281_Y31	0.785661239848838	phosformer
Q15303	P49326_Y177	0.7001113329290192	phosformer
Q15303	P49411_Y136	0.6990932317522454	phosformer
Q15303	P49411_Y249	0.8821628370396127	phosformer
Q15303	P49454_Y1731	0.8224200813853293	phosformer
Q15303	P49585_Y182	0.7442178900704699	phosformer
Q15303	P49585_Y216	0.7612615401478464	phosformer
Q15303	P49588_Y690	0.7184015526796332	phosformer
Q15303	P49591_Y248	0.6764372747775622	phosformer
Q15303	P49643_Y381	0.6958793348821307	phosformer
Q15303	P49674_Y266	0.809300756506515	phosformer
Q15303	P49711_Y197	0.8133866078721395	phosformer
Q15303	P49711_Y226	0.7036529791113538	phosformer
Q15303	P49720_Y104	0.7054276366824263	phosformer
Q15303	P49750_Y1775	0.7612645952619171	phosformer
Q15303	P49750_Y2080	0.7355920248886635	phosformer
Q15303	P49750_Y2087	0.7395157577691915	phosformer
Q15303	P49756_Y441	0.7004841399780112	phosformer
Q15303	P49760_Y51	0.8252461658162539	phosformer
Q15303	P49760_Y59	0.7249098808894157	phosformer
Q15303	P49760_Y7	0.6907051147161042	phosformer
Q15303	P49760_Y82	0.6763832803125561	phosformer
Q15303	P49760_Y91	0.7019476227502749	phosformer
Q15303	P49761_Y232	0.6955058627742934	phosformer
Q15303	P49763_Y117	0.6755275366264014	phosformer
Q15303	P49789_Y114	0.8632171810138254	phosformer
Q15303	P49790_Y382	0.7400877707254523	phosformer
Q15303	P49792_Y598	0.7037503478829297	phosformer
Q15303	P49792_Y961	0.6784346854956465	phosformer
Q15303	P49796_Y468	0.6994519998246739	phosformer
Q15303	P49796_Y525	0.7367711430468212	phosformer
Q15303	P49815_Y1760	0.8248313353614719	phosformer
Q15303	P49840_Y351	0.679198879675122	phosformer
Q15303	P49841_Y288	0.679198879675122	phosformer
Q15303	P49848_Y253	0.7869218381070946	phosformer
Q15303	P49914_Y197	0.7571445557150243	phosformer
Q15303	P49917_Y288	0.833762659992635	phosformer
Q15303	P50120_Y74	0.765863061515678	phosformer
Q15303	P50281_Y141	0.7047929523215365	phosformer
Q15303	P50395_Y203	0.7718218848544965	phosformer
Q15303	P50395_Y333	0.6854578212094457	phosformer
Q15303	P50395_Y442	0.7474064731382837	phosformer
Q15303	P50402_Y161	0.819927149869743	phosformer
Q15303	P50402_Y74	0.799468443404625	phosformer
Q15303	P50402_Y94	0.7324866157426952	phosformer
Q15303	P50402_Y95	0.8084148357752529	phosformer
Q15303	P50440_Y164	0.7526683251987285	phosformer
Q15303	P50461_Y167	0.7384329172704414	phosformer
Q15303	P50461_Y57	0.7670799113717643	phosformer
Q15303	P50552_Y341	0.7867811054204936	phosformer
Q15303	P50748_Y1635	0.6836005820345618	phosformer
Q15303	P50851_Y1016	0.7972841823256331	phosformer
Q15303	P50851_Y1110	0.8293567178830563	phosformer
Q15303	P50990_Y30	0.6772504131314373	phosformer
Q15303	P50991_Y24	0.7056919248326384	phosformer
Q15303	P50991_Y269	0.7178329793245883	phosformer
Q15303	P50995_Y482	0.6972161031612679	phosformer
Q15303	P51114-2_Y477	0.7110132684851079	phosformer
Q15303	P51114-3_Y392	0.7110132684851079	phosformer
Q15303	P51114_Y103	0.695510954631078	phosformer
Q15303	P51114_Y477	0.7110132684851079	phosformer
Q15303	P51114_Y540	0.7706636433091558	phosformer
Q15303	P51116_Y113	0.695510954631078	phosformer
Q15303	P51116_Y519	0.7088049613722393	phosformer
Q15303	P51116_Y614	0.7706636433091558	phosformer
Q15303	P51149_Y183	0.6934431100246543	phosformer
Q15303	P51159_Y6	0.8224059800594992	phosformer
Q15303	P51451_Y188	0.7226585943486666	phosformer
Q15303	P51451_Y309	0.7048130807431525	phosformer
Q15303	P51451_Y389	0.8014497991865208	phosformer
Q15303	P51531_Y689	0.7870403017139211	phosformer
Q15303	P51532_Y718	0.7181431149689512	phosformer
Q15303	P51553_Y174	0.8148493216701133	phosformer
Q15303	P51571_Y112	0.7607890781874976	phosformer
Q15303	P51587_Y2905	0.7191864260325813	phosformer
Q15303	P51587_Y57	0.7304872306311639	phosformer
Q15303	P51636_Y19	0.8098451175629717	phosformer
Q15303	P51692_Y699	0.7760699482291177	phosformer
Q15303	P51693_Y638	0.7919831437510355	phosformer
Q15303	P51811_Y100	0.7596189902814744	phosformer
Q15303	P51812_Y356	0.7483929632368149	phosformer
Q15303	P51813_Y216	0.725994290511379	phosformer
Q15303	P51813_Y566	0.7261982245713763	phosformer
Q15303	P51854_Y318	0.7188032897883976	phosformer
Q15303	P51857_Y326	0.7591437849533886	phosformer
Q15303	P51884_Y224	0.7650423892920705	phosformer
Q15303	P51946_Y302	0.8423707036756951	phosformer
Q15303	P51965_Y77	0.6837953195777134	phosformer
Q15303	P51991_Y140	0.7791862684967673	phosformer
Q15303	P51991_Y343	0.6970425955434449	phosformer
Q15303	P52179_Y1555	0.7195905531965711	phosformer
Q15303	P52209_Y106	0.7159985495897907	phosformer
Q15303	P52272_Y64	0.7342157167828618	phosformer
Q15303	P52294_Y493	0.7196670973130521	phosformer
Q15303	P52298_Y14	0.7425340857725977	phosformer
Q15303	P52298_Y57	0.792093086291406	phosformer
Q15303	P52333_Y785	0.6926911051268285	phosformer
Q15303	P52333_Y980	0.6981525371901427	phosformer
Q15303	P52333_Y981	0.7636998537057588	phosformer
Q15303	P52429_Y206	0.7746159009792223	phosformer
Q15303	P52434_Y75	0.7886858339535527	phosformer
Q15303	P52434_Y90	0.7027920292614255	phosformer
Q15303	P52565_Y156	0.7297856974647728	phosformer
Q15303	P52566_Y153	0.7136827523410435	phosformer
Q15303	P52594_Y39	0.829595338918456	phosformer
Q15303	P52597_Y246	0.7283406492923785	phosformer
Q15303	P52597_Y306	0.862731376310392	phosformer
Q15303	P52630_Y833	0.728570198509466	phosformer
Q15303	P52701_Y709	0.7892572338086904	phosformer
Q15303	P52732_Y211	0.7189387643535027	phosformer
Q15303	P52735-3_Y142	0.7910049357134377	phosformer
Q15303	P52735_Y142	0.7910049357134377	phosformer
Q15303	P52735_Y159	0.792963793801581	phosformer
Q15303	P52735_Y172	0.8430859536807713	phosformer
Q15303	P52756_Y51	0.6903905210991685	phosformer
Q15303	P52756_Y54	0.7644436285003736	phosformer
Q15303	P52756_Y57	0.8343185348803517	phosformer
Q15303	P52756_Y733	0.7452742425223954	phosformer
Q15303	P52756_Y82	0.723708826180906	phosformer
Q15303	P52757_Y153	0.7500585615487958	phosformer
Q15303	P52757_Y21	0.8040958085435247	phosformer
Q15303	P52788_Y141	0.7099147783204035	phosformer
Q15303	P52788_Y147	0.8012671574011189	phosformer
Q15303	P52907_Y239	0.7694635238396474	phosformer
Q15303	P52907_Y247	0.7375760305143962	phosformer
Q15303	P52943_Y77	0.6763984519674654	phosformer
Q15303	P52948_Y1296	0.6873902328169422	phosformer
Q15303	P52948_Y1664	0.6855005720233478	phosformer
Q15303	P53004_Y198	0.7863877127219294	phosformer
Q15303	P53004_Y83	0.7200039807928512	phosformer
Q15303	P53041_Y176	0.7887955374884008	phosformer
Q15303	P53041_Y422	0.7641889317456966	phosformer
Q15303	P53396_Y131	0.7719954756046752	phosformer
Q15303	P53396_Y317	0.7329941387740467	phosformer
Q15303	P53396_Y682	0.8250138108821625	phosformer
Q15303	P53539_Y9	0.6970641787812851	phosformer
Q15303	P53621_Y394	0.8207931811849116	phosformer
Q15303	P53634_Y150	0.853564236360833	phosformer
Q15303	P53634_Y345	0.7707812755924256	phosformer
Q15303	P53701_Y61	0.7173613590793408	phosformer
Q15303	P53804_Y1135	0.6920683398674327	phosformer
Q15303	P53804_Y1288	0.7774138451077534	phosformer
Q15303	P53992_Y296	0.6843156761664712	phosformer
Q15303	P54136_Y384	0.6989563751117273	phosformer
Q15303	P54253_Y247	0.6806362900623396	phosformer
Q15303	P54259_Y734	0.7896609972686242	phosformer
Q15303	P54284_Y433	0.7773356799103368	phosformer
Q15303	P54284_Y437	0.6875160120710674	phosformer
Q15303	P54289_Y236	0.7523106170638346	phosformer
Q15303	P54296_Y1024	0.7029600709268633	phosformer
Q15303	P54577_Y388	0.6770914225012228	phosformer
Q15303	P54725_Y163	0.7842755689614793	phosformer
Q15303	P54753_Y593	0.6754966321731819	phosformer
Q15303	P54753_Y608	0.6996840949701538	phosformer
Q15303	P54753_Y614	0.8300996405710255	phosformer
Q15303	P54753_Y792	0.8001659966094885	phosformer
Q15303	P54756_Y650	0.6901594131504123	phosformer
Q15303	P54756_Y656	0.874679885875071	phosformer
Q15303	P54756_Y833	0.7221003190141799	phosformer
Q15303	P54760_Y574	0.7406787378588053	phosformer
Q15303	P54760_Y590	0.6914166861144422	phosformer
Q15303	P54760_Y596	0.8300996405710255	phosformer
Q15303	P54760_Y774	0.7951785436720139	phosformer
Q15303	P54762_Y594	0.6888144355511528	phosformer
Q15303	P54762_Y600	0.8300996405710255	phosformer
Q15303	P54762_Y778	0.7964116043374556	phosformer
Q15303	P54764_Y602	0.8241935023626112	phosformer
Q15303	P54764_Y779	0.7221003190141799	phosformer
Q15303	P54851_Y116	0.6840293371589181	phosformer
Q15303	P54855_Y439	0.7556660883356514	phosformer
Q15303	P54868_Y239	0.753218006725948	phosformer
Q15303	P54920_Y259	0.6763056762585402	phosformer
Q15303	P55036_Y326	0.817330999143051	phosformer
Q15303	P55039_Y178	0.706162661796607	phosformer
Q15303	P55060_Y369	0.7132717044084445	phosformer
Q15303	P55072_Y805	0.7346089328251703	phosformer
Q15303	P55081_Y276	0.7784871253856017	phosformer
Q15303	P55081_Y356	0.7312613487355974	phosformer
Q15303	P55081_Y47	0.7413615246789933	phosformer
Q15303	P55082_Y357	0.6865145789316051	phosformer
Q15303	P55084_Y244	0.7104889111517337	phosformer
Q15303	P55196-3_Y1480	0.6976747443674868	phosformer
Q15303	P55196_Y1497	0.6976747443674868	phosformer
Q15303	P55196_Y1692	0.7196310490453257	phosformer
Q15303	P55199_Y127	0.8160347890619352	phosformer
Q15303	P55209_Y125	0.7311977005257894	phosformer
Q15303	P55209_Y377	0.7077629596432109	phosformer
Q15303	P55209_Y96	0.7046351982851126	phosformer
Q15303	P55265_Y446	0.7233700202653822	phosformer
Q15303	P55287_Y700	0.8198212600317113	phosformer
Q15303	P55786_Y295	0.7338641708338319	phosformer
Q15303	P55795_Y246	0.7258515210820641	phosformer
Q15303	P55795_Y306	0.862731376310392	phosformer
Q15303	P55795_Y376	0.7393027934570596	phosformer
Q15303	P55884_Y272	0.7282181953324799	phosformer
Q15303	P55884_Y449	0.7234559999042315	phosformer
Q15303	P56192_Y549	0.7278998399764504	phosformer
Q15303	P56211_Y65	0.7301303849944601	phosformer
Q15303	P56537_Y113	0.6789838266625542	phosformer
Q15303	P56545_Y108	0.6767239774891713	phosformer
Q15303	P56589_Y48	0.6887797277926616	phosformer
Q15303	P56693_Y171	0.7578854000941017	phosformer
Q15303	P56715_Y1525	0.7028455457153865	phosformer
Q15303	P56856_Y260	0.6916786049925178	phosformer
Q15303	P56945_Y115	0.7384269421323778	phosformer
Q15303	P56945_Y12	0.6855901471365798	phosformer
Q15303	P56945_Y165	0.7827833535687878	phosformer
Q15303	P56945_Y179	0.7846153308990933	phosformer
Q15303	P56945_Y192	0.8324855911364117	phosformer
Q15303	P56945_Y234	0.8118278242456473	phosformer
Q15303	P56945_Y249	0.792222461019914	phosformer
Q15303	P56945_Y267	0.7820584913850875	phosformer
Q15303	P56945_Y306	0.7381676211404168	phosformer
Q15303	P56945_Y327	0.7852444765667866	phosformer
Q15303	P56945_Y362	0.8099131925707191	phosformer
Q15303	P56945_Y372	0.8291953060229829	phosformer
Q15303	P56945_Y387	0.7265672906643632	phosformer
Q15303	P56945_Y410	0.7368317257510141	phosformer
Q15303	P56945_Y653	0.800916816871246	phosformer
Q15303	P56945_Y664	0.7600519435897919	phosformer
Q15303	P56945_Y666	0.8457939901666478	phosformer
Q15303	P57073_Y169	0.7578854000941017	phosformer
Q15303	P57076_Y264	0.8116807319338376	phosformer
Q15303	P57735_Y9	0.7646731673259167	phosformer
Q15303	P57739_Y195	0.6972539283830966	phosformer
Q15303	P57739_Y198	0.7040418930542564	phosformer
Q15303	P57764_Y158	0.7200792363578195	phosformer
Q15303	P57772_Y486	0.8078847630924264	phosformer
Q15303	P57796_Y148	0.7134351634027761	phosformer
Q15303	P58004_Y323	0.6885148473244153	phosformer
Q15303	P58012_Y127	0.68638073583898	phosformer
Q15303	P58107_Y583	0.7418467474559369	phosformer
Q15303	P58397_Y716	0.7122066750168962	phosformer
Q15303	P58743_Y526	0.7911616402038714	phosformer
Q15303	P59510_Y1731	0.8152178058366104	phosformer
Q15303	P60484_Y240	0.6777587674863454	phosformer
Q15303	P60484_Y27	0.740946735790389	phosformer
Q15303	P60484_Y336	0.7225232548736396	phosformer
Q15303	P60484_Y377	0.6866830882165434	phosformer
Q15303	P60660-2_Y86	0.797282207932186	phosformer
Q15303	P60660_Y86	0.797282207932186	phosformer
Q15303	P60709_Y240	0.7122219090210723	phosformer
Q15303	P60709_Y294	0.7098143960009348	phosformer
Q15303	P60709_Y53	0.6808183810958852	phosformer
Q15303	P60763_Y64	0.7360639984464227	phosformer
Q15303	P60842_Y197	0.7178593634559683	phosformer
Q15303	P60891_Y146	0.7328477219126269	phosformer
Q15303	P60953-1_Y32	0.7230333757911057	phosformer
Q15303	P60953-1_Y64	0.7360639984464227	phosformer
Q15303	P60953_Y32	0.7230333757911057	phosformer
Q15303	P60953_Y64	0.7360639984464227	phosformer
Q15303	P61158_Y400	0.7626970696655168	phosformer
Q15303	P61204_Y167	0.7843975864765106	phosformer
Q15303	P61224_Y159	0.6899690400559332	phosformer
Q15303	P61244-2_Y114	0.8656162145336848	phosformer
Q15303	P61244_Y123	0.8656162145336848	phosformer
Q15303	P61247_Y256	0.8090136381331275	phosformer
Q15303	P61289_Y214	0.7928930689499966	phosformer
Q15303	P61289_Y254	0.718353855490569	phosformer
Q15303	P61289_Y84	0.67908205793232	phosformer
Q15303	P61313_Y127	0.7410473778984694	phosformer
Q15303	P61326_Y40	0.7123061844466304	phosformer
Q15303	P61421_Y347	0.799712738223299	phosformer
Q15303	P61586_Y66	0.7360639984464227	phosformer
Q15303	P61604_Y88	0.6911571469000476	phosformer
Q15303	P61758_Y112	0.6808285336348212	phosformer
Q15303	P61812_Y98	0.7100951755322025	phosformer
Q15303	P61916_Y107	0.7771153376016394	phosformer
Q15303	P61923_Y35	0.7185019765652799	phosformer
Q15303	P61962_Y216	0.749020654088284	phosformer
Q15303	P61962_Y94	0.7375279176635536	phosformer
Q15303	P61978-2_Y458	0.679106966464387	phosformer
Q15303	P61978_Y230	0.73361570900583	phosformer
Q15303	P61978_Y236	0.7737938570717463	phosformer
Q15303	P61978_Y280	0.7804829254142949	phosformer
Q15303	P61978_Y333	0.747245123627477	phosformer
Q15303	P61981_Y20	0.7174582498398716	phosformer
Q15303	P61981_Y216	0.7167855947755305	phosformer
Q15303	P62166_Y115	0.720321390518335	phosformer
Q15303	P62195_Y148	0.79545225695305	phosformer
Q15303	P62253_Y104	0.7830792527972428	phosformer
Q15303	P62310_Y71	0.850554460598516	phosformer
Q15303	P62330_Y163	0.7541407758738597	phosformer
Q15303	P62333_Y328	0.7457268462412838	phosformer
Q15303	P62424_Y230	0.7433865665137925	phosformer
Q15303	P62491_Y8	0.8391443369522303	phosformer
Q15303	P62491_Y99	0.6884365574284652	phosformer
Q15303	P62736_Y242	0.7122219090210723	phosformer
Q15303	P62736_Y281	0.7421010285488356	phosformer
Q15303	P62736_Y55	0.6808183810958852	phosformer
Q15303	P62745_Y66	0.7360639984464227	phosformer
Q15303	P62805_Y51	0.710532139976681	phosformer
Q15303	P62820_Y36	0.7682738998300422	phosformer
Q15303	P62820_Y8	0.7959720420068624	phosformer
Q15303	P62834_Y159	0.6899690400559332	phosformer
Q15303	P62847_Y76	0.7448339008259678	phosformer
Q15303	P62851_Y55	0.7453571150894516	phosformer
Q15303	P62906_Y11	0.785783589893292	phosformer
Q15303	P62995_Y230	0.6848777651977741	phosformer
Q15303	P62995_Y235	0.6886467160235933	phosformer
Q15303	P62995_Y236	0.7689963200007949	phosformer
Q15303	P62995_Y260	0.724936067581451	phosformer
Q15303	P63000-2_Y64	0.7360639984464227	phosformer
Q15303	P63000_Y64	0.7360639984464227	phosformer
Q15303	P63010_Y276	0.8333525472990372	phosformer
Q15303	P63010_Y277	0.7084007302928049	phosformer
Q15303	P63010_Y333	0.8318574118823528	phosformer
Q15303	P63010_Y6	0.6796447288901126	phosformer
Q15303	P63010_Y737	0.681903434993605	phosformer
Q15303	P63010_Y874	0.7220936684257265	phosformer
Q15303	P63092_Y190	0.7572249862691328	phosformer
Q15303	P63096_Y320	0.7989663655425697	phosformer
Q15303	P63104_Y19	0.7174582498398716	phosformer
Q15303	P63244_Y52	0.7438286228150558	phosformer
Q15303	P63252_Y242	0.8197191111496845	phosformer
Q15303	P63252_Y336	0.7352881241709757	phosformer
Q15303	P63261_Y240	0.7122219090210723	phosformer
Q15303	P63261_Y294	0.7098143960009348	phosformer
Q15303	P63261_Y53	0.6808183810958852	phosformer
Q15303	P63267_Y241	0.7122219090210723	phosformer
Q15303	P63267_Y280	0.7421010285488356	phosformer
Q15303	P63267_Y54	0.6808183810958852	phosformer
Q15303	P63302_Y66	0.7572028522794363	phosformer
Q15303	P63316_Y111	0.7888736299450061	phosformer
Q15303	P67809_Y145	0.6931551603277103	phosformer
Q15303	P67809_Y208	0.7815230150991428	phosformer
Q15303	P67936_Y126	0.6984511382201566	phosformer
Q15303	P68032_Y242	0.7122219090210723	phosformer
Q15303	P68032_Y281	0.7421010285488356	phosformer
Q15303	P68032_Y55	0.6808183810958852	phosformer
Q15303	P68133_Y242	0.7122219090210723	phosformer
Q15303	P68133_Y281	0.7421010285488356	phosformer
Q15303	P68133_Y55	0.6808183810958852	phosformer
Q15303	P68363_Y103	0.6917211583670753	phosformer
Q15303	P68363_Y210	0.707504979160485	phosformer
Q15303	P68363_Y224	0.8324297885426697	phosformer
Q15303	P68363_Y451	0.7365729347278205	phosformer
Q15303	P68366_Y103	0.6917211583670753	phosformer
Q15303	P68366_Y210	0.707504979160485	phosformer
Q15303	P68366_Y224	0.8324297885426697	phosformer
Q15303	P68371_Y200	0.7355559766209371	phosformer
Q15303	P68371_Y208	0.730117530653965	phosformer
Q15303	P68400_Y239	0.7345427906446921	phosformer
Q15303	P68400_Y255	0.8635814046470945	phosformer
Q15303	P78314_Y174	0.8112274527645592	phosformer
Q15303	P78314_Y183	0.8115549942458901	phosformer
Q15303	P78314_Y448	0.8437426577243686	phosformer
Q15303	P78316_Y253	0.7415932353373281	phosformer
Q15303	P78317_Y107	0.7982547525780539	phosformer
Q15303	P78324_Y429	0.7989710833037539	phosformer
Q15303	P78324_Y453	0.831048492495528	phosformer
Q15303	P78324_Y470	0.7343492481291531	phosformer
Q15303	P78324_Y496	0.7415461616409313	phosformer
Q15303	P78332_Y401	0.7879825030499703	phosformer
Q15303	P78344_Y185	0.7375257354392173	phosformer
Q15303	P78347-2_Y248	0.7274385073602168	phosformer
Q15303	P78347-2_Y249	0.7208969469912562	phosformer
Q15303	P78347-2_Y277	0.8407604299464111	phosformer
Q15303	P78347-2_Y462	0.6838742953155978	phosformer
Q15303	P78347_Y248	0.7274385073602168	phosformer
Q15303	P78347_Y249	0.7208969469912562	phosformer
Q15303	P78347_Y503	0.6838742953155978	phosformer
Q15303	P78352_Y240	0.7630654499165694	phosformer
Q15303	P78362_Y427	0.7190941075516123	phosformer
Q15303	P78364_Y850	0.7011649939709299	phosformer
Q15303	P78364_Y890	0.7159926887587161	phosformer
Q15303	P78369_Y227	0.6940384727813133	phosformer
Q15303	P78417_Y139	0.7165473166610978	phosformer
Q15303	P78504_Y1176	0.702442946108432	phosformer
Q15303	P78524_Y488	0.8422415783442541	phosformer
Q15303	P78524_Y501	0.7815014734274803	phosformer
Q15303	P78527_Y2936	0.7009261339300075	phosformer
Q15303	P78527_Y527	0.7317238244217215	phosformer
Q15303	P78545_Y326	0.7637599480073621	phosformer
Q15303	P78552_Y405	0.7847739058675296	phosformer
Q15303	P78559_Y1388	0.7399511219158235	phosformer
Q15303	P78559_Y1682	0.7039502811983105	phosformer
Q15303	P78559_Y1971	0.7145649944655674	phosformer
Q15303	P78559_Y2217	0.8245776050204295	phosformer
Q15303	P80303_Y54	0.6796621866848029	phosformer
Q15303	P82094_Y974	0.7480922735063646	phosformer
Q15303	P82650_Y163	0.6851848769026996	phosformer
Q15303	P82673_Y156	0.831765301232273	phosformer
Q15303	P82675_Y333	0.7313293613940781	phosformer
Q15303	P83105_Y314	0.9009253317027754	phosformer
Q15303	P83369_Y59	0.7098440119026413	phosformer
Q15303	P83876_Y73	0.6838939976838911	phosformer
Q15303	P83881_Y34	0.696716685534594	phosformer
Q15303	P84074_Y115	0.6986029586846949	phosformer
Q15303	P84077_Y167	0.7843975864765106	phosformer
Q15303	P84090_Y79	0.7569224884099468	phosformer
Q15303	P85298_Y65	0.6907173871301097	phosformer
Q15303	P85298_Y70	0.7344259377272566	phosformer
Q15303	P98066_Y155	0.738237348403733	phosformer
Q15303	P98077_Y339	0.8164193281646208	phosformer
Q15303	P98077_Y414	0.8025540462668553	phosformer
Q15303	P98082_Y761	0.685325640763934	phosformer
Q15303	P98155_Y837	0.7694559380121928	phosformer
Q15303	P98164_Y4526	0.7049521403910958	phosformer
Q15303	P98164_Y4598	0.7985771502448777	phosformer
Q15303	P98164_Y4635	0.7238252114788409	phosformer
Q15303	P98170_Y139	0.6759837150365836	phosformer
Q15303	P98172_Y313	0.7597466504051467	phosformer
Q15303	P98175-2_Y36	0.7856565636538317	phosformer
Q15303	P98175-2_Y41	0.6798368685471496	phosformer
Q15303	P98175-2_Y70	0.792496039210872	phosformer
Q15303	P98175-5_Y68	0.7663728706868103	phosformer
Q15303	P98175_Y36	0.7856565636538317	phosformer
Q15303	P98175_Y41	0.6798368685471496	phosformer
Q15303	P98179_Y118	0.7203443973977661	phosformer
Q15303	P98179_Y155	0.7931690579792691	phosformer
Q15303	P99999_Y75	0.7017107578858885	phosformer
Q15303	Q00013_Y331	0.7696600279453572	phosformer
Q15303	Q00013_Y48	0.8478206530823825	phosformer
Q15303	Q00059_Y99	0.6831076071654522	phosformer
Q15303	Q00341_Y40	0.7388602695362959	phosformer
Q15303	Q00526_Y15	0.6861159177200005	phosformer
Q15303	Q00534_Y13	0.7851828443166036	phosformer
Q15303	Q00534_Y24	0.6882355226093717	phosformer
Q15303	Q00535_Y15	0.6939418937671163	phosformer
Q15303	Q00610_Y1137	0.7329869582168259	phosformer
Q15303	Q00610_Y1477	0.7681787652405249	phosformer
Q15303	Q00610_Y1487	0.8037712494354534	phosformer
Q15303	Q00839-2_Y454	0.680224327673828	phosformer
Q15303	Q00839_Y266	0.6805161638083997	phosformer
Q15303	Q00839_Y473	0.680224327673828	phosformer
Q15303	Q00839_Y613	0.7948654983952026	phosformer
Q15303	Q00839_Y654	0.737021641617537	phosformer
Q15303	Q00872_Y323	0.744152527255826	phosformer
Q15303	Q00987_Y276	0.8366302066859488	phosformer
Q15303	Q00987_Y394	0.8119066441103647	phosformer
Q15303	Q01082-3_Y764	0.7670916538170024	phosformer
Q15303	Q01082_Y1114	0.72741627984662	phosformer
Q15303	Q01082_Y1118	0.830102394330307	phosformer
Q15303	Q01082_Y381	0.6795233140846599	phosformer
Q15303	Q01082_Y777	0.7670916538170024	phosformer
Q15303	Q01082_Y79	0.6839562430351973	phosformer
Q15303	Q01118_Y1532	0.7091925659805401	phosformer
Q15303	Q01130_Y115	0.6918950089058654	phosformer
Q15303	Q01130_Y44	0.7394989858164355	phosformer
Q15303	Q01362_Y219	0.8325732957716412	phosformer
Q15303	Q01543_Y222	0.8440361253314201	phosformer
Q15303	Q01543_Y42	0.7192478400603308	phosformer
Q15303	Q01543_Y70	0.6988838421314073	phosformer
Q15303	Q01780_Y491	0.7271127116583548	phosformer
Q15303	Q01780_Y530	0.7198960646036501	phosformer
Q15303	Q01804_Y1085	0.684146086160909	phosformer
Q15303	Q01804_Y439	0.7735453536775665	phosformer
Q15303	Q01804_Y541	0.7924764303664789	phosformer
Q15303	Q01813_Y651	0.7133175415110508	phosformer
Q15303	Q01844_Y417	0.7928650741292255	phosformer
Q15303	Q01860_Y292	0.7029225158851903	phosformer
Q15303	Q01968_Y234	0.7989987871612801	phosformer
Q15303	Q01970_Y1031	0.6799610475034283	phosformer
Q15303	Q01970_Y847	0.7495386414049052	phosformer
Q15303	Q02078_Y105	0.7491824504355025	phosformer
Q15303	Q02153_Y192	0.835240181741462	phosformer
Q15303	Q02218_Y304	0.7163878791944716	phosformer
Q15303	Q02218_Y555	0.6807438113728513	phosformer
Q15303	Q02218_Y966	0.7298009002943157	phosformer
Q15303	Q02218_Y968	0.6893398736051509	phosformer
Q15303	Q02297_Y415	0.7524230535748753	phosformer
Q15303	Q02297_Y525	0.8153308658403186	phosformer
Q15303	Q02297_Y531	0.7019115744825485	phosformer
Q15303	Q02383_Y348	0.7201713989656215	phosformer
Q15303	Q02383_Y408	0.7201713989656215	phosformer
Q15303	Q02410_Y129	0.6995976373202593	phosformer
Q15303	Q02410_Y183	0.8604586416218807	phosformer
Q15303	Q02410_Y190	0.6904773944108413	phosformer
Q15303	Q02410_Y198	0.7069613559036848	phosformer
Q15303	Q02413_Y515	0.7082620655235511	phosformer
Q15303	Q02413_Y633	0.6815037346275544	phosformer
Q15303	Q02641_Y63	0.6846962249160847	phosformer
Q15303	Q02763_Y1102	0.7961891837198666	phosformer
Q15303	Q02763_Y1113	0.6782478974840055	phosformer
Q15303	Q02790_Y161	0.75266455306809	phosformer
Q15303	Q02809_Y344	0.7732826762167455	phosformer
Q15303	Q02809_Y434	0.8030393833507881	phosformer
Q15303	Q02817_Y610	0.7729056605922477	phosformer
Q15303	Q02880_Y1421	0.8278443636772043	phosformer
Q15303	Q02880_Y235	0.7860778368661779	phosformer
Q15303	Q02952_Y852	0.6974048759579005	phosformer
Q15303	Q03001_Y3329	0.6962967632230272	phosformer
Q15303	Q03001_Y3932	0.7422165825232138	phosformer
Q15303	Q03001_Y4682	0.67856078688765	phosformer
Q15303	Q03135_Y14	0.7380373527390854	phosformer
Q15303	Q03135_Y25	0.6962196579631456	phosformer
Q15303	Q03135_Y42	0.7218411954615637	phosformer
Q15303	Q03164_Y1581	0.8234964687349706	phosformer
Q15303	Q03164_Y2150	0.6761759690006096	phosformer
Q15303	Q03164_Y631	0.6871701814714898	phosformer
Q15303	Q03188_Y252	0.7799307187417719	phosformer
Q15303	Q03188_Y541	0.7644619695763428	phosformer
Q15303	Q03468_Y1279	0.7490684032350707	phosformer
Q15303	Q03519_Y597	0.7346211948476312	phosformer
Q15303	Q04446_Y14	0.698219614609622	phosformer
Q15303	Q04446_Y37	0.6893656342438634	phosformer
Q15303	Q04446_Y560	0.6760486933640824	phosformer
Q15303	Q04695_Y260	0.7203873144763796	phosformer
Q15303	Q04837_Y119	0.7680393626716147	phosformer
Q15303	Q04864_Y176	0.7822785842967179	phosformer
Q15303	Q04864_Y597	0.8088357348919986	phosformer
Q15303	Q04912_Y1238	0.7173170287506809	phosformer
Q15303	Q04912_Y1239	0.7147997914126064	phosformer
Q15303	Q04917_Y216	0.7167855947755305	phosformer
Q15303	Q05048_Y367	0.7725827537397454	phosformer
Q15303	Q05084_Y185	0.7497770546094158	phosformer
Q15303	Q05086_Y720	0.6959425154724382	phosformer
Q15303	Q05193_Y354	0.754135476186186	phosformer
Q15303	Q05209_Y88	0.857326837952988	phosformer
Q15303	Q05397-2_Y688	0.6856941145388868	phosformer
Q15303	Q05397-5_Y861	0.6856941145388868	phosformer
Q15303	Q05397_Y397	0.8358371240128787	phosformer
Q15303	Q05397_Y407	0.8715226229222549	phosformer
Q15303	Q05397_Y415	0.6832239924633869	phosformer
Q15303	Q05397_Y441	0.689159434827174	phosformer
Q15303	Q05397_Y576	0.8456011231014987	phosformer
Q15303	Q05397_Y577	0.722741103211667	phosformer
Q15303	Q05397_Y861	0.6856941145388868	phosformer
Q15303	Q05397_Y925	0.9171151709212664	phosformer
Q15303	Q05586-5_Y196	0.7481180445366216	phosformer
Q15303	Q05655_Y313	0.7044549569464804	phosformer
Q15303	Q05655_Y630	0.8091671212447791	phosformer
Q15303	Q05BQ5_Y42	0.7411779996123123	phosformer
Q15303	Q05D32_Y113	0.7549599828896986	phosformer
Q15303	Q06124-1_Y546	0.77326464688711	phosformer
Q15303	Q06124-1_Y584	0.7506616867891651	phosformer
Q15303	Q06124_Y304	0.7617256680895393	phosformer
Q15303	Q06124_Y542	0.77326464688711	phosformer
Q15303	Q06124_Y580	0.7506616867891651	phosformer
Q15303	Q06124_Y62	0.690626461116098	phosformer
Q15303	Q06124_Y63	0.7324211490126069	phosformer
Q15303	Q06187_Y223	0.7464389787830226	phosformer
Q15303	Q06187_Y263	0.6824629157472488	phosformer
Q15303	Q06187_Y551	0.8318983545675193	phosformer
Q15303	Q06210_Y367	0.7359773953149058	phosformer
Q15303	Q06413-6_Y105	0.7844652250393908	phosformer
Q15303	Q06416_Y291	0.7029225158851903	phosformer
Q15303	Q06418_Y685	0.7332435877987723	phosformer
Q15303	Q06481_Y233	0.7187005174137033	phosformer
Q15303	Q06481_Y750	0.7865046175970872	phosformer
Q15303	Q06481_Y755	0.7476097940971581	phosformer
Q15303	Q06587_Y117	0.7099166903645838	phosformer
Q15303	Q06787_Y103	0.695510954631078	phosformer
Q15303	Q06787_Y461	0.7296539846387617	phosformer
Q15303	Q07065_Y322	0.8491812179983297	phosformer
Q15303	Q07157_Y1039	0.6810229594316392	phosformer
Q15303	Q07157_Y1146	0.7364078754356422	phosformer
Q15303	Q07157_Y1199	0.7101843349836561	phosformer
Q15303	Q07157_Y132	0.68031217779068	phosformer
Q15303	Q07157_Y1354	0.7022358841935528	phosformer
Q15303	Q07157_Y669	0.7598105687951107	phosformer
Q15303	Q07157_Y843	0.7833187778970104	phosformer
Q15303	Q07283_Y1931	0.7676466662065291	phosformer
Q15303	Q07283_Y890	0.7038079793884963	phosformer
Q15303	Q07343_Y142	0.7848901872500198	phosformer
Q15303	Q07343_Y215	0.6864940036735773	phosformer
Q15303	Q07617_Y225	0.7421358817889493	phosformer
Q15303	Q07666_Y145	0.8106781557244848	phosformer
Q15303	Q07666_Y366	0.7163551458294275	phosformer
Q15303	Q07666_Y369	0.7338546106129301	phosformer
Q15303	Q07666_Y375	0.767034323666225	phosformer
Q15303	Q07666_Y380	0.7026516810619693	phosformer
Q15303	Q07666_Y396	0.7495217967113381	phosformer
Q15303	Q07666_Y397	0.7329696147291247	phosformer
Q15303	Q07699_Y200	0.7408512790629936	phosformer
Q15303	Q07866_Y207	0.686287170372676	phosformer
Q15303	Q07912_Y284	0.6951666827631692	phosformer
Q15303	Q07912_Y518	0.7061247742255115	phosformer
Q15303	Q07912_Y635	0.7132596086506948	phosformer
Q15303	Q07954_Y2560	0.810859488175285	phosformer
Q15303	Q07955_Y79	0.7734750756623939	phosformer
Q15303	Q08043_Y851	0.7688104776196996	phosformer
Q15303	Q08170_Y53	0.7906518829904613	phosformer
Q15303	Q08174-2_Y1017	0.7463130748303638	phosformer
Q15303	Q08174-2_Y1020	0.7651370043043648	phosformer
Q15303	Q08174-2_Y1089	0.7118398119313344	phosformer
Q15303	Q08174_Y1017	0.7463130748303638	phosformer
Q15303	Q08174_Y1020	0.7651370043043648	phosformer
Q15303	Q08188_Y313	0.6828585738025049	phosformer
Q15303	Q08211_Y1234	0.70074340901225	phosformer
Q15303	Q08345_Y586	0.711191899134349	phosformer
Q15303	Q08345_Y796	0.6897259298733273	phosformer
Q15303	Q08357_Y344	0.727310431574766	phosformer
Q15303	Q08357_Y433	0.6770659008680328	phosformer
Q15303	Q08493_Y47	0.7211360252546121	phosformer
Q15303	Q08495_Y141	0.7456307556296764	phosformer
Q15303	Q08499_Y199	0.7848901872500198	phosformer
Q15303	Q08554_Y642	0.7906660674486471	phosformer
Q15303	Q08629_Y65	0.7211099009118436	phosformer
Q15303	Q08881_Y198	0.7313872111220784	phosformer
Q15303	Q08881_Y512	0.8426305546364234	phosformer
Q15303	Q08881_Y588	0.7178409288560991	phosformer
Q15303	Q08945_Y311	0.7590154078131488	phosformer
Q15303	Q08945_Y438	0.676588108045377	phosformer
Q15303	Q08945_Y441	0.8183282652731855	phosformer
Q15303	Q08999_Y1057	0.7652229943347586	phosformer
Q15303	Q08999_Y670	0.7697388997677969	phosformer
Q15303	Q08J23_Y646	0.6909998189169463	phosformer
Q15303	Q09472_Y1446	0.750133432626619	phosformer
Q15303	Q09472_Y620	0.8496035303651217	phosformer
Q15303	Q09666_Y121	0.8205612419125987	phosformer
Q15303	Q0IIM8_Y753	0.7015704720356992	phosformer
Q15303	Q0JRZ9_Y22	0.6851738618655737	phosformer
Q15303	Q0P651_Y317	0.7103193211461716	phosformer
Q15303	Q0P670_Y104	0.6904602171878514	phosformer
Q15303	Q0P6D6_Y255	0.7673068627027373	phosformer
Q15303	Q0P6D6_Y260	0.7328232498254272	phosformer
Q15303	Q0VD83_Y391	0.733745291565227	phosformer
Q15303	Q0VF96_Y108	0.703018429840542	phosformer
Q15303	Q0ZGT2_Y361	0.6913689889253778	phosformer
Q15303	Q10567_Y333	0.8318574118823528	phosformer
Q15303	Q10567_Y6	0.6775270360449217	phosformer
Q15303	Q10589_Y8	0.7556870376892797	phosformer
Q15303	Q10981_Y205	0.7174461540821219	phosformer
Q15303	Q12756_Y841	0.7103519505957712	phosformer
Q15303	Q12769_Y1151	0.695780926956109	phosformer
Q15303	Q12774_Y641	0.6837623783817801	phosformer
Q15303	Q12774_Y656	0.7378041249152596	phosformer
Q15303	Q12792_Y309	0.8419539403936438	phosformer
Q15303	Q12797_Y405	0.7248082515846118	phosformer
Q15303	Q12809_Y475	0.7226705550163383	phosformer
Q15303	Q12830_Y2964	0.7971367782674897	phosformer
Q15303	Q12836_Y347	0.8111499318428991	phosformer
Q15303	Q12846_Y115	0.8635008286113637	phosformer
Q15303	Q12846_Y251	0.6769261969443331	phosformer
Q15303	Q12849_Y294	0.6782082329588076	phosformer
Q15303	Q12866_Y753	0.7544073709469418	phosformer
Q15303	Q12872_Y157	0.7293077903351279	phosformer
Q15303	Q12872_Y296	0.7301225497699385	phosformer
Q15303	Q12872_Y90	0.8273203596563418	phosformer
Q15303	Q12874_Y479	0.7912824419082011	phosformer
Q15303	Q12879_Y1184	0.7263645620235231	phosformer
Q15303	Q12879_Y1292	0.7118521363030622	phosformer
Q15303	Q12887_Y97	0.6945573225961246	phosformer
Q15303	Q12888_Y1552	0.7161396251973589	phosformer
Q15303	Q12888_Y1569	0.759637591146055	phosformer
Q15303	Q12888_Y522	0.7579880893364404	phosformer
Q15303	Q12906_Y790	0.7199634018117409	phosformer
Q15303	Q12906_Y801	0.7735254746530175	phosformer
Q15303	Q12906_Y803	0.6860095083047457	phosformer
Q15303	Q12906_Y858	0.7430771582775417	phosformer
Q15303	Q12913_Y1094	0.783893326390119	phosformer
Q15303	Q12913_Y1311	0.7206720427945416	phosformer
Q15303	Q12923_Y1328	0.7150155718332865	phosformer
Q15303	Q12923_Y363	0.6784154819214873	phosformer
Q15303	Q12929_Y485	0.690365508651657	phosformer
Q15303	Q12931_Y514	0.7062476022810106	phosformer
Q15303	Q12948_Y159	0.7499994024861937	phosformer
Q15303	Q12955-4_Y28	0.7076592935956932	phosformer
Q15303	Q12955-4_Y848	0.7549831144676631	phosformer
Q15303	Q12955-4_Y884	0.7333592041224172	phosformer
Q15303	Q12955_Y1366	0.7098033393976309	phosformer
Q15303	Q12955_Y1654	0.7125821838674473	phosformer
Q15303	Q12955_Y3324	0.9027471357110559	phosformer
Q15303	Q12955_Y4177	0.7371045661423156	phosformer
Q15303	Q12955_Y883	0.7333592041224172	phosformer
Q15303	Q12959-2_Y782	0.7091734455387364	phosformer
Q15303	Q12959_Y399	0.768335209942347	phosformer
Q15303	Q12959_Y760	0.7091734455387364	phosformer
Q15303	Q12965_Y989	0.7839433097189642	phosformer
Q15303	Q12974_Y11	0.7687767466663874	phosformer
Q15303	Q13009_Y384	0.7727933903459185	phosformer
Q15303	Q13017_Y1091	0.7459494954728509	phosformer
Q15303	Q13017_Y1109	0.8040414191998291	phosformer
Q15303	Q13017_Y306	0.9185483623414337	phosformer
Q15303	Q13033_Y455	0.7629618462183185	phosformer
Q15303	Q13033_Y457	0.6871761773926423	phosformer
Q15303	Q13033_Y527	0.708553797742678	phosformer
Q15303	Q13043_Y41	0.6936368395879936	phosformer
Q15303	Q13043_Y433	0.8101022563305964	phosformer
Q15303	Q13066_Y16	0.6897552340287002	phosformer
Q15303	Q13069_Y17	0.6855296683478316	phosformer
Q15303	Q13070_Y17	0.6855296683478316	phosformer
Q15303	Q13085_Y2144	0.7061745497234675	phosformer
Q15303	Q13094_Y113	0.8656430351099321	phosformer
Q15303	Q13094_Y128	0.8959481560027702	phosformer
Q15303	Q13094_Y145	0.8374697811289262	phosformer
Q15303	Q13094_Y173	0.7497956554739965	phosformer
Q15303	Q13098_Y91	0.7932463398954067	phosformer
Q15303	Q13099_Y753	0.7049444506481966	phosformer
Q15303	Q13103_Y110	0.737898376223498	phosformer
Q15303	Q13107_Y192	0.7050131907147893	phosformer
Q15303	Q13113_Y99	0.8393393342839934	phosformer
Q15303	Q13123_Y114	0.7078204664502441	phosformer
Q15303	Q13123_Y247	0.7729117916034783	phosformer
Q15303	Q13123_Y325	0.7758408146738086	phosformer
Q15303	Q13123_Y466	0.8280181622582722	phosformer
Q15303	Q13123_Y489	0.7115117508727807	phosformer
Q15303	Q13123_Y492	0.790194343287955	phosformer
Q15303	Q13131_Y294	0.7738639272560298	phosformer
Q15303	Q13137_Y380	0.7052968798785054	phosformer
Q15303	Q13151_Y180	0.7212132967792052	phosformer
Q15303	Q13153_Y153	0.7538372388602279	phosformer
Q15303	Q13190_Y17	0.7036358954122641	phosformer
Q15303	Q13190_Y265	0.7964009010466634	phosformer
Q15303	Q13191_Y106	0.6807317363981906	phosformer
Q15303	Q13191_Y133	0.7154190755046087	phosformer
Q15303	Q13191_Y665	0.759864022899805	phosformer
Q15303	Q13191_Y709	0.8109803834035147	phosformer
Q15303	Q13191_Y802	0.7241574291551781	phosformer
Q15303	Q13191_Y889	0.7649983811012889	phosformer
Q15303	Q13200_Y226	0.7690042175745833	phosformer
Q15303	Q13200_Y439	0.8411977061372233	phosformer
Q15303	Q13206_Y801	0.6889213645436305	phosformer
Q15303	Q13217_Y304	0.7014151184460451	phosformer
Q15303	Q13224_Y1252	0.7034800222453871	phosformer
Q15303	Q13224_Y1474	0.7490253302832904	phosformer
Q15303	Q13242_Y179	0.7224119614324894	phosformer
Q15303	Q13242_Y70	0.6803270376992556	phosformer
Q15303	Q13243_Y55	0.6942180386695556	phosformer
Q15303	Q13247_Y102	0.6826011232885465	phosformer
Q15303	Q13247_Y269	0.754439584734763	phosformer
Q15303	Q13247_Y53	0.7906518829904613	phosformer
Q15303	Q13247_Y80	0.6819039545708279	phosformer
Q15303	Q13247_Y82	0.6759181132164173	phosformer
Q15303	Q13263_Y242	0.6809401388223051	phosformer
Q15303	Q13308_Y960	0.6764720864514981	phosformer
Q15303	Q13310_Y116	0.7716765071475226	phosformer
Q15303	Q13310_Y291	0.7045431811589328	phosformer
Q15303	Q13315_Y380	0.7658217031687332	phosformer
Q15303	Q13325_Y216	0.8287915841292269	phosformer
Q15303	Q13332_Y1228	0.7046158700124199	phosformer
Q15303	Q13332_Y1397	0.7093542272376805	phosformer
Q15303	Q13342_Y288	0.7200139566755313	phosformer
Q15303	Q13347_Y139	0.7155887694256154	phosformer
Q15303	Q13347_Y308	0.7209233311226363	phosformer
Q15303	Q13402_Y1668	0.7895265826410539	phosformer
Q15303	Q13405_Y45	0.822442153025759	phosformer
Q15303	Q13416_Y70	0.7622437904962385	phosformer
Q15303	Q13423_Y407	0.7023144027034809	phosformer
Q15303	Q13426_Y229	0.7110166561286015	phosformer
Q15303	Q13432_Y194	0.6967026153833972	phosformer
Q15303	Q13432_Y234	0.8023756234485035	phosformer
Q15303	Q13433_Y531	0.7159722797653997	phosformer
Q15303	Q13435_Y379	0.7313257243535176	phosformer
Q15303	Q13435_Y568	0.6884449122302098	phosformer
Q15303	Q13439_Y522	0.7811774962458987	phosformer
Q15303	Q13442_Y70	0.7736108931484661	phosformer
Q15303	Q13464_Y603	0.6778127619513518	phosformer
Q15303	Q13469_Y38	0.7864683095407493	phosformer
Q15303	Q13480-2_Y242	0.7081511981357237	phosformer
Q15303	Q13480-2_Y259	0.7626126903245141	phosformer
Q15303	Q13480-2_Y373	0.7717191644375246	phosformer
Q15303	Q13480-2_Y406	0.7922046914788899	phosformer
Q15303	Q13480-2_Y657	0.6772124839941639	phosformer
Q15303	Q13480-2_Y689	0.8066155190691804	phosformer
Q15303	Q13480_Y242	0.7081511981357237	phosformer
Q15303	Q13480_Y259	0.7626126903245141	phosformer
Q15303	Q13480_Y285	0.7191230376113846	phosformer
Q15303	Q13480_Y373	0.7717191644375246	phosformer
Q15303	Q13480_Y406	0.7922046914788899	phosformer
Q15303	Q13480_Y447	0.7757330231831409	phosformer
Q15303	Q13480_Y472	0.8156846979291295	phosformer
Q15303	Q13480_Y589	0.829951872808826	phosformer
Q15303	Q13480_Y627	0.6772124839941639	phosformer
Q15303	Q13480_Y659	0.8066155190691804	phosformer
Q15303	Q13485_Y195	0.7544431074683345	phosformer
Q15303	Q13491-4_Y44	0.6937799935044534	phosformer
Q15303	Q13496_Y260	0.71081385474695	phosformer
Q15303	Q13496_Y301	0.7056753399276828	phosformer
Q15303	Q13501_Y433	0.687689031286301	phosformer
Q15303	Q13505_Y232	0.7350550418287721	phosformer
Q15303	Q13507_Y122	0.7260821510197754	phosformer
Q15303	Q13509_Y200	0.7355559766209371	phosformer
Q15303	Q13509_Y208	0.730117530653965	phosformer
Q15303	Q13541_Y34	0.7587713104338193	phosformer
Q15303	Q13546_Y384	0.7311427292556041	phosformer
Q15303	Q13547_Y72	0.7903874181839933	phosformer
Q15303	Q13554_Y231	0.7270793236260097	phosformer
Q15303	Q13555_Y14	0.7218234259205397	phosformer
Q15303	Q13555_Y231	0.7270793236260097	phosformer
Q15303	Q13557_Y231	0.7270793236260097	phosformer
Q15303	Q13561_Y6	0.7079258367110529	phosformer
Q15303	Q13561_Y86	0.8148082438948689	phosformer
Q15303	Q13573_Y430	0.7866274456525862	phosformer
Q15303	Q13574-1_Y173	0.7347157579022032	phosformer
Q15303	Q13574-1_Y845	0.7547600495743177	phosformer
Q15303	Q13576_Y1445	0.8549612548147404	phosformer
Q15303	Q13576_Y612	0.7868401917422844	phosformer
Q15303	Q13576_Y770	0.6880943534779035	phosformer
Q15303	Q13591_Y1050	0.7405182404546442	phosformer
Q15303	Q13595_Y237	0.7094434178637674	phosformer
Q15303	Q13595_Y249	0.7630796239832108	phosformer
Q15303	Q13595_Y252	0.7667992357559412	phosformer
Q15303	Q13595_Y254	0.6896860783003291	phosformer
Q15303	Q13595_Y256	0.6878056555897583	phosformer
Q15303	Q13595_Y91	0.7108869073044931	phosformer
Q15303	Q13596_Y131	0.7152685020254056	phosformer
Q15303	Q13610_Y129	0.6827238474286009	phosformer
Q15303	Q13618_Y764	0.6978621454802507	phosformer
Q15303	Q13619_Y744	0.6770298526003063	phosformer
Q15303	Q13620_Y898	0.6770298526003063	phosformer
Q15303	Q13625_Y664	0.7963133003268785	phosformer
Q15303	Q13627-2_Y136	0.8568205203407937	phosformer
Q15303	Q13627-4_Y145	0.8568205203407937	phosformer
Q15303	Q13627-4_Y147	0.7997057966716009	phosformer
Q15303	Q13627_Y145	0.8568205203407937	phosformer
Q15303	Q13627_Y147	0.7997057966716009	phosformer
Q15303	Q13627_Y705	0.7052662871716198	phosformer
Q15303	Q13642-1_Y176	0.6877318444494698	phosformer
Q15303	Q13671_Y36	0.8187008437081994	phosformer
Q15303	Q13796_Y210	0.7138064117200994	phosformer
Q15303	Q13813_Y1176	0.6759884224062233	phosformer
Q15303	Q13813_Y1579	0.7797519841770862	phosformer
Q15303	Q13813_Y2430	0.7783070399201364	phosformer
Q15303	Q13813_Y2440	0.7080094886439436	phosformer
Q15303	Q13813_Y601	0.7930973251478722	phosformer
Q15303	Q13813_Y72	0.7820260282001993	phosformer
Q15303	Q13835_Y160	0.7793111436865248	phosformer
Q15303	Q13835_Y214	0.7861075566833291	phosformer
Q15303	Q13835_Y526	0.7869775679600254	phosformer
Q15303	Q13835_Y71	0.7370297470222147	phosformer
Q15303	Q13835_Y80	0.7914041892430764	phosformer
Q15303	Q13873_Y546	0.7040934351147704	phosformer
Q15303	Q13882_Y342	0.7718071808190877	phosformer
Q15303	Q13882_Y447	0.7978129560654023	phosformer
Q15303	Q13885_Y208	0.730117530653965	phosformer
Q15303	Q13895_Y49	0.7681297691084032	phosformer
Q15303	Q13905_Y390	0.7731275200664361	phosformer
Q15303	Q13936-12_Y1837	0.7221838670316261	phosformer
Q15303	Q13936_Y1920	0.7221838670316261	phosformer
Q15303	Q13951_Y85	0.7179335590834018	phosformer
Q15303	Q14004_Y716	0.7048987486356681	phosformer
Q15303	Q14005_Y516	0.6847032807747719	phosformer
Q15303	Q14011_Y142	0.7506483856122583	phosformer
Q15303	Q14011_Y164	0.7616879467831551	phosformer
Q15303	Q14011_Y167	0.7730404389238741	phosformer
Q15303	Q14012_Y20	0.7052874235730482	phosformer
Q15303	Q14019_Y137	0.714169128579422	phosformer
Q15303	Q14032_Y196	0.7361769129685083	phosformer
Q15303	Q14103-3_Y290	0.7115249793088763	phosformer
Q15303	Q14108_Y284	0.8562920479558139	phosformer
Q15303	Q14114_Y866	0.784902386923214	phosformer
Q15303	Q14118_Y130	0.6907526248573683	phosformer
Q15303	Q14118_Y863	0.6761224629381931	phosformer
Q15303	Q14126_Y221	0.6921369240608586	phosformer
Q15303	Q14126_Y882	0.778693709289436	phosformer
Q15303	Q14134_Y93	0.8247208108946117	phosformer
Q15303	Q14137_Y122	0.6768607613888782	phosformer
Q15303	Q14137_Y181	0.8089493664306519	phosformer
Q15303	Q14155_Y427	0.6857330308728837	phosformer
Q15303	Q14157-1_Y592	0.7144964102721415	phosformer
Q15303	Q14157_Y130	0.7949877029580342	phosformer
Q15303	Q14157_Y204	0.7435820314650563	phosformer
Q15303	Q14157_Y214	0.8737162779574372	phosformer
Q15303	Q14157_Y592	0.7144964102721415	phosformer
Q15303	Q14159_Y623	0.6858430773286989	phosformer
Q15303	Q14160_Y564	0.8077182801586573	phosformer
Q15303	Q14160_Y834	0.7762714402761673	phosformer
Q15303	Q14161_Y392	0.8931634299187903	phosformer
Q15303	Q14161_Y492	0.7741871042886882	phosformer
Q15303	Q14161_Y592	0.8297343777833103	phosformer
Q15303	Q14162_Y818	0.8560449370285915	phosformer
Q15303	Q14164_Y179	0.7105368161716874	phosformer
Q15303	Q14165_Y121	0.7065742085233402	phosformer
Q15303	Q14166_Y508	0.7820730395473294	phosformer
Q15303	Q14168_Y139	0.7248715360903639	phosformer
Q15303	Q14168_Y446	0.704309839028118	phosformer
Q15303	Q14184_Y305	0.6903441436362504	phosformer
Q15303	Q14185_Y567	0.7730925629108778	phosformer
Q15303	Q14191_Y849	0.7557408658895745	phosformer
Q15303	Q14194-2_Y53	0.7491871266305087	phosformer
Q15303	Q14194_Y32	0.7787717497883191	phosformer
Q15303	Q14194_Y499	0.7155775465576004	phosformer
Q15303	Q14194_Y504	0.7455541387723841	phosformer
Q15303	Q14195_Y32	0.7914736463262367	phosformer
Q15303	Q14195_Y431	0.6841799625958436	phosformer
Q15303	Q14195_Y499	0.7051064028685817	phosformer
Q15303	Q14202_Y567	0.7208601920985065	phosformer
Q15303	Q14203_Y513	0.750984718340201	phosformer
Q15303	Q14204_Y2265	0.7156890478296397	phosformer
Q15303	Q14204_Y2892	0.7279834919093409	phosformer
Q15303	Q14204_Y3379	0.6929072180769313	phosformer
Q15303	Q14204_Y970	0.7458786355311887	phosformer
Q15303	Q14240_Y198	0.7355453148963227	phosformer
Q15303	Q14241_Y112	0.7544597962887348	phosformer
Q15303	Q14247-3_Y384	0.7382584120643504	phosformer
Q15303	Q14247_Y228	0.7107276049279447	phosformer
Q15303	Q14247_Y421	0.7382584120643504	phosformer
Q15303	Q14247_Y470	0.7354401524664029	phosformer
Q15303	Q14247_Y486	0.80191112141121	phosformer
Q15303	Q14254_Y124	0.6984951983686605	phosformer
Q15303	Q14257_Y54	0.7971878111423253	phosformer
Q15303	Q14289_Y402	0.8405852804645636	phosformer
Q15303	Q14289_Y440	0.6854505886945026	phosformer
Q15303	Q14289_Y579	0.8248378820344807	phosformer
Q15303	Q14289_Y580	0.7483907186632118	phosformer
Q15303	Q14289_Y881	0.7414692226457608	phosformer
Q15303	Q14315_Y1303	0.7644818174262585	phosformer
Q15303	Q14315_Y2625	0.7206143281566193	phosformer
Q15303	Q14315_Y397	0.6956018494704562	phosformer
Q15303	Q14331_Y6	0.7204388461453491	phosformer
Q15303	Q14344_Y189	0.728147958883485	phosformer
Q15303	Q14376_Y104	0.6760475918603697	phosformer
Q15303	Q14393_Y87	0.6877208294123439	phosformer
Q15303	Q14444_Y283	0.7115606534810023	phosformer
Q15303	Q14444_Y294	0.6755379905201265	phosformer
Q15303	Q14451_Y284	0.7467046490086477	phosformer
Q15303	Q14457_Y233	0.7053714599930838	phosformer
Q15303	Q14493_Y235	0.8416518166300584	phosformer
Q15303	Q14511_Y106	0.7905006340608682	phosformer
Q15303	Q14511_Y118	0.7175848812006423	phosformer
Q15303	Q14511_Y12	0.7531672440312683	phosformer
Q15303	Q14511_Y132	0.7515946812168242	phosformer
Q15303	Q14511_Y166	0.7385549763516506	phosformer
Q15303	Q14511_Y177	0.7710782243668708	phosformer
Q15303	Q14511_Y189	0.7237455602905667	phosformer
Q15303	Q14511_Y214	0.6822221436621462	phosformer
Q15303	Q14511_Y241	0.7668354398968344	phosformer
Q15303	Q14511_Y261	0.7366443246382501	phosformer
Q15303	Q14511_Y317	0.8487898724340237	phosformer
Q15303	Q14511_Y345	0.8202350513320474	phosformer
Q15303	Q14511_Y629	0.7682446995901139	phosformer
Q15303	Q14511_Y631	0.8549618263496855	phosformer
Q15303	Q14517_Y4242	0.8344681419459202	phosformer
Q15303	Q14520_Y46	0.8293326406745459	phosformer
Q15303	Q14562_Y1205	0.726895123108939	phosformer
Q15303	Q14562_Y241	0.6770215913224619	phosformer
Q15303	Q14566_Y810	0.7562827433669058	phosformer
Q15303	Q14571_Y2204	0.7118238089528683	phosformer
Q15303	Q14573_Y1169	0.7305657179664587	phosformer
Q15303	Q14644_Y66	0.7490081322772116	phosformer
Q15303	Q14644_Y757	0.7524680489623805	phosformer
Q15303	Q14653_Y107	0.6912465245739348	phosformer
Q15303	Q14669_Y80	0.7377788215045032	phosformer
Q15303	Q14671_Y717	0.696020140309543	phosformer
Q15303	Q14674_Y140	0.7966966444019513	phosformer
Q15303	Q14674_Y719	0.6936375669961057	phosformer
Q15303	Q14677_Y159	0.7574249195845137	phosformer
Q15303	Q14680_Y427	0.7725564631322654	phosformer
Q15303	Q14680_Y438	0.7173370948230302	phosformer
Q15303	Q14687_Y726	0.6905871291203227	phosformer
Q15303	Q14687_Y756	0.7389642369386029	phosformer
Q15303	Q14692_Y1151	0.7515772857714007	phosformer
Q15303	Q14692_Y780	0.7741742811228264	phosformer
Q15303	Q14694_Y110	0.7355256229195739	phosformer
Q15303	Q14694_Y54	0.6817266748223664	phosformer
Q15303	Q14696_Y58	0.6759578089162487	phosformer
Q15303	Q14699_Y36	0.6788335649296847	phosformer
Q15303	Q14761_Y115	0.8532772530775234	phosformer
Q15303	Q14764_Y389	0.6913688850099332	phosformer
Q15303	Q14790-4_Y351	0.6788843795820866	phosformer
Q15303	Q14790-4_Y397	0.6859233520096406	phosformer
Q15303	Q14790-9_Y52	0.7652211446398449	phosformer
Q15303	Q14790_Y178	0.7360790246197095	phosformer
Q15303	Q14790_Y334	0.6788843795820866	phosformer
Q15303	Q14790_Y380	0.6859233520096406	phosformer
Q15303	Q14839_Y110	0.7330628268829172	phosformer
Q15303	Q14839_Y1804	0.6837863516748458	phosformer
Q15303	Q14839_Y372	0.7423261094018061	phosformer
Q15303	Q14847_Y152	0.7103648776770775	phosformer
Q15303	Q14847_Y171	0.6898306766414687	phosformer
Q15303	Q14896_Y1167	0.7451166547506827	phosformer
Q15303	Q14896_Y1172	0.6811277685490472	phosformer
Q15303	Q14896_Y79	0.7427570051843209	phosformer
Q15303	Q14938_Y253	0.766672666744437	phosformer
Q15303	Q14956_Y220	0.686456147277115	phosformer
Q15303	Q14964_Y114	0.7125136412401993	phosformer
Q15303	Q14966_Y61	0.8035578071122764	phosformer
Q15303	Q14974_Y752	0.8802635432843054	phosformer
Q15303	Q14980_Y1865	0.7181503474838943	phosformer
Q15303	Q14993_Y722	0.793387353153708	phosformer
Q15303	Q14997_Y1615	0.8052828658416488	phosformer
Q15303	Q14999_Y446	0.789291629820848	phosformer
Q15303	Q14CM0_Y716	0.8575837169320013	phosformer
Q15303	Q14CW9_Y343	0.8237984158423003	phosformer
Q15303	Q15003_Y428	0.7921345485537953	phosformer
Q15303	Q15018_Y308	0.6899844611079095	phosformer
Q15303	Q15018_Y342	0.7695219243195041	phosformer
Q15303	Q15018_Y377	0.8832273468539381	phosformer
Q15303	Q15019_Y296	0.744720009498703	phosformer
Q15303	Q15027_Y712	0.8063797972746845	phosformer
Q15303	Q15029_Y336	0.7236715205363002	phosformer
Q15303	Q15029_Y6	0.8340868242220167	phosformer
Q15303	Q15032_Y145	0.8068626611710361	phosformer
Q15303	Q15032_Y290	0.7044558194446705	phosformer
Q15303	Q15032_Y354	0.6959602226641954	phosformer
Q15303	Q15052_Y644	0.731287587385355	phosformer
Q15303	Q15052_Y91	0.8406012626599407	phosformer
Q15303	Q15054_Y42	0.6825091165539111	phosformer
Q15303	Q15056_Y12	0.6989502441004968	phosformer
Q15303	Q15056_Y7	0.7923689817967783	phosformer
Q15303	Q15057_Y742	0.703112130396924	phosformer
Q15303	Q15057_Y750	0.8716057552779226	phosformer
Q15303	Q15058_Y1230	0.7424821176587609	phosformer
Q15303	Q15058_Y1490	0.7543877413194597	phosformer
Q15303	Q15067_Y232	0.6941244108539848	phosformer
Q15303	Q15067_Y629	0.8725787155855689	phosformer
Q15303	Q15102_Y191	0.7380074874403119	phosformer
Q15303	Q15116_Y248	0.6815912729980727	phosformer
Q15303	Q15118_Y136	0.796246378780566	phosformer
Q15303	Q15124_Y153	0.7093966559137044	phosformer
Q15303	Q15124_Y358	0.6936019239986132	phosformer
Q15303	Q15124_Y444	0.7002188022818087	phosformer
Q15303	Q15131_Y50	0.6805588730561241	phosformer
Q15303	Q15147_Y721	0.7075776160562498	phosformer
Q15303	Q15149_Y204	0.7136922709957675	phosformer
Q15303	Q15149_Y3134	0.6843397637665259	phosformer
Q15303	Q15149_Y3362	0.7384491800375189	phosformer
Q15303	Q15149_Y3509	0.6804819756271313	phosformer
Q15303	Q15149_Y3777	0.6941001465976743	phosformer
Q15303	Q15149_Y3779	0.6754697492476679	phosformer
Q15303	Q15149_Y396	0.7040479201500424	phosformer
Q15303	Q15149_Y480	0.7071654874030269	phosformer
Q15303	Q15154_Y1176	0.704526866434133	phosformer
Q15303	Q15154_Y1757	0.7291389693038557	phosformer
Q15303	Q15154_Y1947	0.6757158314119888	phosformer
Q15303	Q15154_Y965	0.7053824022893985	phosformer
Q15303	Q15181_Y28	0.7630184801356172	phosformer
Q15303	Q15262_Y831	0.6822682821195417	phosformer
Q15303	Q15262_Y940	0.8165637186748711	phosformer
Q15303	Q15276_Y501	0.812538034351661	phosformer
Q15303	Q15283_Y651	0.7832272595649648	phosformer
Q15303	Q15283_Y796	0.8305957952527393	phosformer
Q15303	Q15286_Y136	0.6824905988216862	phosformer
Q15303	Q15291_Y345	0.776101434608827	phosformer
Q15303	Q15300_Y586	0.6800225966212559	phosformer
Q15303	Q15306_Y440	0.7205212199182713	phosformer
Q15303	Q15361_Y231	0.7586012424172122	phosformer
Q15303	Q15363_Y150	0.7218976838972399	phosformer
Q15303	Q15375-4_Y597	0.7189940785446551	phosformer
Q15303	Q15375_Y608	0.6999625883616406	phosformer
Q15303	Q15375_Y614	0.8742781487663066	phosformer
Q15303	Q15375_Y791	0.7556203759315786	phosformer
Q15303	Q15386_Y225	0.7035342661074603	phosformer
Q15303	Q15393_Y1029	0.7022479695597579	phosformer
Q15303	Q15393_Y77	0.7137369962031167	phosformer
Q15303	Q15393_Y807	0.7883517146245796	phosformer
Q15303	Q15415_Y342	0.7654693258961466	phosformer
Q15303	Q15417_Y300	0.7778161433599186	phosformer
Q15303	Q15417_Y308	0.6806389502977209	phosformer
Q15303	Q15417_Y320	0.7397360792947999	phosformer
Q15303	Q15417_Y322	0.726140031922409	phosformer
Q15303	Q15427_Y69	0.6902629129332186	phosformer
Q15303	Q15436_Y678	0.8743272384223284	phosformer
Q15303	Q15437_Y707	0.7220341976167908	phosformer
Q15303	Q15459_Y410	0.766658045841384	phosformer
Q15303	Q15459_Y456	0.7128557932330388	phosformer
Q15303	Q15464_Y246	0.7415754657963042	phosformer
Q15303	Q15464_Y336	0.7861851295627117	phosformer
Q15303	Q15464_Y96	0.6773883089264011	phosformer
Q15303	Q15528_Y59	0.6991838044537453	phosformer
Q15303	Q15555_Y167	0.8125981598278978	phosformer
Q15303	Q15555_Y327	0.6802157442581054	phosformer
Q15303	Q15637_Y313	0.7019890018803084	phosformer
Q15303	Q15642-3_Y471	0.8333522979019701	phosformer
Q15303	Q15642_Y590	0.707175598375785	phosformer
Q15303	Q15643_Y1479	0.7235629288967091	phosformer
Q15303	Q15648_Y1476	0.7849728727692757	phosformer
Q15303	Q15650_Y289	0.7608230585378769	phosformer
Q15303	Q15650_Y385	0.8480750380907258	phosformer
Q15303	Q15652_Y1224	0.7753684150627266	phosformer
Q15303	Q15652_Y332	0.7449216054611972	phosformer
Q15303	Q15652_Y662	0.7342237182720949	phosformer
Q15303	Q15654_Y123	0.7333687019940522	phosformer
Q15303	Q15678_Y425	0.7607978070848428	phosformer
Q15303	Q15678_Y445	0.7398489730337967	phosformer
Q15303	Q15678_Y485	0.7528809569814376	phosformer
Q15303	Q15691_Y124	0.8268055209776914	phosformer
Q15303	Q15691_Y268	0.6981690077881093	phosformer
Q15303	Q15696_Y374	0.7248650309835329	phosformer
Q15303	Q15700_Y340	0.8358386827445474	phosformer
Q15303	Q15700_Y348	0.7988972617719209	phosformer
Q15303	Q15723_Y261	0.7297771244405946	phosformer
Q15303	Q15735_Y667	0.6758255245552923	phosformer
Q15303	Q15760_Y390	0.8671988051885314	phosformer
Q15303	Q15762_Y249	0.72410942021978	phosformer
Q15303	Q15762_Y322	0.8796658943878657	phosformer
Q15303	Q15768_Y337	0.6949313142811848	phosformer
Q15303	Q15773_Y121	0.7417215709113902	phosformer
Q15303	Q15785_Y230	0.7016542902333012	phosformer
Q15303	Q15797_Y146	0.7467912937063423	phosformer
Q15303	Q15800_Y278	0.7312477254208124	phosformer
Q15303	Q15831_Y36	0.7148891067372269	phosformer
Q15303	Q15907_Y8	0.8391443369522303	phosformer
Q15303	Q15907_Y99	0.6884365574284652	phosformer
Q15303	Q16143_Y127	0.678560994718539	phosformer
Q15303	Q16181_Y141	0.7123207326088723	phosformer
Q15303	Q16181_Y306	0.7403501572230285	phosformer
Q15303	Q16186_Y127	0.7117575628569458	phosformer
Q15303	Q16204_Y336	0.685541826454848	phosformer
Q15303	Q16222_Y299	0.6824733072917073	phosformer
Q15303	Q16236_Y576	0.6959747812179817	phosformer
Q15303	Q16288_Y516	0.7690494935337888	phosformer
Q15303	Q16288_Y705	0.7035726420811454	phosformer
Q15303	Q16288_Y800	0.6761410118450514	phosformer
Q15303	Q16445_Y420	0.681040365268607	phosformer
Q15303	Q16513_Y318	0.718420153544214	phosformer
Q15303	Q16515_Y357	0.716041009440448	phosformer
Q15303	Q16527_Y57	0.7733684584162501	phosformer
Q15303	Q16531_Y718	0.7000737363211684	phosformer
Q15303	Q16533_Y187	0.675807994019791	phosformer
Q15303	Q16543_Y298	0.7168751387141291	phosformer
Q15303	Q16555_Y32	0.7914736463262367	phosformer
Q15303	Q16594_Y261	0.8700974225997762	phosformer
Q15303	Q16594_Y57	0.7772433302547345	phosformer
Q15303	Q16600_Y197	0.7310058726150861	phosformer
Q15303	Q16602_Y460	0.7306402980810371	phosformer
Q15303	Q16611_Y108	0.8354213583190954	phosformer
Q15303	Q16620_Y516	0.720419486698023	phosformer
Q15303	Q16620_Y702	0.7035726420811454	phosformer
Q15303	Q16620_Y706	0.7827005849171762	phosformer
Q15303	Q16625_Y287	0.7183819126606068	phosformer
Q15303	Q16625_Y398	0.7657734864024459	phosformer
Q15303	Q16625_Y474	0.7046805989428515	phosformer
Q15303	Q16630_Y384	0.7285299312746895	phosformer
Q15303	Q16630_Y395	0.7388676994905836	phosformer
Q15303	Q16630_Y520	0.7641804626369629	phosformer
Q15303	Q16630_Y521	0.7925284920042158	phosformer
Q15303	Q16644_Y43	0.7044551647773696	phosformer
Q15303	Q16647_Y398	0.7903423188810436	phosformer
Q15303	Q16650_Y632	0.7977297717520122	phosformer
Q15303	Q16658_Y145	0.6819130991299514	phosformer
Q15303	Q16658_Y411	0.7009056210212465	phosformer
Q15303	Q16659_Y209	0.6822224034507577	phosformer
Q15303	Q16659_Y467	0.6789948416996802	phosformer
Q15303	Q16774_Y53	0.6816299607180916	phosformer
Q15303	Q16774_Y54	0.6794582006670832	phosformer
Q15303	Q16827_Y1210	0.8948666040555331	phosformer
Q15303	Q16832_Y471	0.756863880099201	phosformer
Q15303	Q16832_Y481	0.704514853808739	phosformer
Q15303	Q16832_Y740	0.6982647139125718	phosformer
Q15303	Q16850_Y137	0.7358888593561196	phosformer
Q15303	Q16850_Y151	0.7220089253806677	phosformer
Q15303	Q16875_Y363	0.7199932671105145	phosformer
Q15303	Q17R98_Y183	0.8569880008628307	phosformer
Q15303	Q17RS7_Y292	0.6945182503889608	phosformer
Q15303	Q17RS7_Y294	0.6961750782374186	phosformer
Q15303	Q1ED39_Y255	0.7836669985518135	phosformer
Q15303	Q1KMD3_Y222	0.7060539558500271	phosformer
Q15303	Q1MSJ5_Y65	0.787855362503521	phosformer
Q15303	Q1MSJ5_Y702	0.8124140632262716	phosformer
Q15303	Q2KHR3_Y493	0.7318546020087313	phosformer
Q15303	Q2KHR3_Y606	0.74273917329403	phosformer
Q15303	Q2KJY2_Y1898	0.6854344818005921	phosformer
Q15303	Q2LD37_Y1434	0.7080205036810695	phosformer
Q15303	Q2LD37_Y3846	0.7219656965557206	phosformer
Q15303	Q2M2I8_Y687	0.6976272965754895	phosformer
Q15303	Q2M3G4_Y33	0.7477513269326823	phosformer
Q15303	Q2MJR0_Y223	0.6854463281612747	phosformer
Q15303	Q2NKX8_Y1200	0.7263627227201539	phosformer
Q15303	Q2NL82_Y459	0.6804868596530268	phosformer
Q15303	Q2PZI1_Y576	0.6969795396516709	phosformer
Q15303	Q2TAL8_Y14	0.7002327373429275	phosformer
Q15303	Q2TBE0_Y633	0.7589242116189813	phosformer
Q15303	Q2VIQ3_Y1202	0.7142797465701824	phosformer
Q15303	Q2WGJ9_Y742	0.7207999211406474	phosformer
Q15303	Q2WGN9_Y541	0.7597715381541247	phosformer
Q15303	Q309B1_Y125	0.737438103544799	phosformer
Q15303	Q32MZ4_Y451	0.7391888501720726	phosformer
Q15303	Q32MZ4_Y597	0.7243033783970972	phosformer
Q15303	Q33E94_Y140	0.7085651868754045	phosformer
Q15303	Q38SD2_Y183	0.7524326137957771	phosformer
Q15303	Q3B726_Y238	0.7367821165177694	phosformer
Q15303	Q3B7T1_Y448	0.8563380824977649	phosformer
Q15303	Q3B820_Y278	0.7163099114363998	phosformer
Q15303	Q3KNS1_Y335	0.7361907856803603	phosformer
Q15303	Q3KNV8_Y148	0.7955932702113513	phosformer
Q15303	Q3KP66_Y333	0.7670180816822364	phosformer
Q15303	Q3KQZ1_Y39	0.6884933368273862	phosformer
Q15303	Q3L8U1_Y772	0.8013140856158933	phosformer
Q15303	Q3SX64_Y207	0.7664812129293342	phosformer
Q15303	Q3SXY8_Y406	0.6976322533421961	phosformer
Q15303	Q3V6T2_Y1384	0.6904210098906097	phosformer
Q15303	Q3V6T2_Y1744	0.7072272131771102	phosformer
Q15303	Q3V6T2_Y1765	0.7468272068839908	phosformer
Q15303	Q3V6T2_Y1799	0.7527873811235891	phosformer
Q15303	Q3YEC7_Y726	0.8328293538186422	phosformer
Q15303	Q460N5_Y1583	0.6851390501916378	phosformer
Q15303	Q494U1_Y456	0.7055188120935049	phosformer
Q15303	Q496A3_Y209	0.713381397551748	phosformer
Q15303	Q496J9_Y41	0.799909138413564	phosformer
Q15303	Q49A88_Y724	0.838577478202021	phosformer
Q15303	Q49A88_Y779	0.7456276589494278	phosformer
Q15303	Q49AG3_Y234	0.6856367012557537	phosformer
Q15303	Q4AC99_Y156	0.6833556533316757	phosformer
Q15303	Q4ADV7_Y105	0.8169425943858268	phosformer
Q15303	Q4ADV7_Y1058	0.7123499328488007	phosformer
Q15303	Q4G0J3_Y581	0.7167827578838933	phosformer
Q15303	Q4G0Z9_Y29	0.7444595973945738	phosformer
Q15303	Q4KMQ1_Y448	0.7245956405849916	phosformer
Q15303	Q4LE39_Y655	0.733010983467614	phosformer
Q15303	Q4LE39_Y795	0.675886782709875	phosformer
Q15303	Q4UJ75_Y815	0.76475792076252	phosformer
Q15303	Q4V326_Y17	0.6855296683478316	phosformer
Q15303	Q4VCS5_Y420	0.6955425449262318	phosformer
Q15303	Q4VCS5_Y527	0.699115053995608	phosformer
Q15303	Q4VCS5_Y836	0.7871668707254252	phosformer
Q15303	Q4VNC1_Y775	0.8199163426635063	phosformer
Q15303	Q4ZG55_Y589	0.7253200351491914	phosformer
Q15303	Q4ZHG4_Y1778	0.7767785476457406	phosformer
Q15303	Q4ZHG4_Y1786	0.6916885289174757	phosformer
Q15303	Q504Q3_Y1028	0.7997565385831915	phosformer
Q15303	Q52LG2_Y18	0.6812386359368745	phosformer
Q15303	Q52LJ0-1_Y147	0.8129179492170627	phosformer
Q15303	Q52LW3_Y1085	0.7706388075179	phosformer
Q15303	Q52LW3_Y463	0.7270841037364606	phosformer
Q15303	Q53EL9-3_Y981	0.7583544016701457	phosformer
Q15303	Q53F19_Y534	0.7304941202251399	phosformer
Q15303	Q53FD0_Y35	0.7415342113648041	phosformer
Q15303	Q53FP2_Y156	0.7376409776672617	phosformer
Q15303	Q53FP2_Y37	0.7197385703558374	phosformer
Q15303	Q53GD3_Y13	0.8104349935841566	phosformer
Q15303	Q53GQ0_Y115	0.8141939269611178	phosformer
Q15303	Q53GS9_Y259	0.7217301722005695	phosformer
Q15303	Q53H80_Y201	0.7027270509339266	phosformer
Q15303	Q53QW1_Y272	0.6946318299698917	phosformer
Q15303	Q53RT3_Y161	0.7884867007870952	phosformer
Q15303	Q53SF7_Y30	0.6793262904017274	phosformer
Q15303	Q53TQ3_Y74	0.7238263857233648	phosformer
Q15303	Q562F6_Y778	0.6981187127129304	phosformer
Q15303	Q562F6_Y924	0.7592678080365004	phosformer
Q15303	Q562R1_Y241	0.764843962750636	phosformer
Q15303	Q562R1_Y295	0.7098143960009348	phosformer
Q15303	Q567U6_Y137	0.7428108229930712	phosformer
Q15303	Q56P03_Y106	0.7183937590212895	phosformer
Q15303	Q58DX5_Y106	0.808717271285172	phosformer
Q15303	Q58EX2_Y2083	0.7555092383635954	phosformer
Q15303	Q58EX7_Y428	0.8231938357857067	phosformer
Q15303	Q58F21_Y19	0.7936580009291287	phosformer
Q15303	Q58FF4_Y324	0.7033869555732171	phosformer
Q15303	Q58FG0_Y300	0.7093037555062457	phosformer
Q15303	Q59EY7_Y198	0.7850731511732999	phosformer
Q15303	Q59H18_Y416	0.7244074497148487	phosformer
Q15303	Q59H18_Y425	0.8331288277383907	phosformer
Q15303	Q5BKY9_Y10	0.7003003759058075	phosformer
Q15303	Q5BKZ1_Y77	0.7419072262446853	phosformer
Q15303	Q5BN46_Y27	0.8144475845613489	phosformer
Q15303	Q5D862_Y2356	0.6814713961411998	phosformer
Q15303	Q5EBL8_Y18	0.7611701776889676	phosformer
Q15303	Q5F1R6_Y81	0.758696979716308	phosformer
Q15303	Q5FWF4_Y365	0.731348377920437	phosformer
Q15303	Q5GLZ8_Y1018	0.7913663432381587	phosformer
Q15303	Q5H9B9_Y68	0.6869380863260098	phosformer
Q15303	Q5HY92_Y333	0.7226805828567409	phosformer
Q15303	Q5HYK7_Y452	0.699450077388949	phosformer
Q15303	Q5HYW2_Y152	0.6905418219864838	phosformer
Q15303	Q5HYW2_Y69	0.6811005115279326	phosformer
Q15303	Q5I0X7_Y75	0.7049044951597537	phosformer
Q15303	Q5JQC9_Y57	0.7253845666402784	phosformer
Q15303	Q5JQS6_Y129	0.7995416414437904	phosformer
Q15303	Q5JQS6_Y89	0.8849626828207798	phosformer
Q15303	Q5JR12_Y458	0.6881567858770099	phosformer
Q15303	Q5JRS4_Y124	0.7122650339305749	phosformer
Q15303	Q5JSH3_Y479	0.6858305035599043	phosformer
Q15303	Q5JSH3_Y809	0.6901912112764552	phosformer
Q15303	Q5JSJ4_Y513	0.7018856891453024	phosformer
Q15303	Q5JSL3_Y1277	0.7195427520920622	phosformer
Q15303	Q5JSL3_Y57	0.6857782860490004	phosformer
Q15303	Q5JSZ5_Y1141	0.8242833372644547	phosformer
Q15303	Q5JSZ5_Y467	0.7589108480928076	phosformer
Q15303	Q5JTC6-2_Y526	0.7005740787952992	phosformer
Q15303	Q5JTH9_Y1251	0.6939501446534163	phosformer
Q15303	Q5JU85_Y89	0.7682385685788833	phosformer
Q15303	Q5JVF3_Y204	0.6849345445966951	phosformer
Q15303	Q5JVS0_Y339	0.7062516549833493	phosformer
Q15303	Q5K651_Y1175	0.6863362600286977	phosformer
Q15303	Q5KSL6_Y78	0.7493683135996866	phosformer
Q15303	Q5KU26_Y687	0.7039246764327649	phosformer
Q15303	Q5M775_Y871	0.7235249270186245	phosformer
Q15303	Q5M8T2_Y311	0.7581893215948785	phosformer
Q15303	Q5QJE6_Y427	0.6800734528398356	phosformer
Q15303	Q5QJE6_Y94	0.7603032734840645	phosformer
Q15303	Q5R372_Y455	0.7501495395205295	phosformer
Q15303	Q5R3F8_Y743	0.8028225949502956	phosformer
Q15303	Q5RHP9_Y437	0.7350974393301628	phosformer
Q15303	Q5RL73_Y152	0.7164522028546696	phosformer
Q15303	Q5S007_Y1402	0.6777206305181829	phosformer
Q15303	Q5SNT2_Y82	0.7772724577538515	phosformer
Q15303	Q5SNV9_Y111	0.7185271241028695	phosformer
Q15303	Q5SQQ9_Y73	0.7337761128860908	phosformer
Q15303	Q5SSJ5_Y278	0.7115698396063035	phosformer
Q15303	Q5ST30_Y357	0.7834564346864517	phosformer
Q15303	Q5SV17_Y77	0.6976828913383422	phosformer
Q15303	Q5SW79-2_Y434	0.7822811821828325	phosformer
Q15303	Q5SW79_Y1237	0.7475813836146086	phosformer
Q15303	Q5SW79_Y1291	0.7113916869681076	phosformer
Q15303	Q5SW79_Y532	0.7822811821828325	phosformer
Q15303	Q5SWX8_Y40	0.713486975643446	phosformer
Q15303	Q5SXH7_Y209	0.7432378323379586	phosformer
Q15303	Q5SXH7_Y248	0.7424680578991086	phosformer
Q15303	Q5SY16_Y386	0.790487800503462	phosformer
Q15303	Q5SYB0_Y868	0.7378102559264901	phosformer
Q15303	Q5SYC1_Y276	0.7207910363701354	phosformer
Q15303	Q5SYE7-2_Y241	0.6849834887710945	phosformer
Q15303	Q5SYE7_Y151	0.7164481501523308	phosformer
Q15303	Q5SZK8_Y2061	0.8646587999765485	phosformer
Q15303	Q5T035_Y67	0.8703254546513728	phosformer
Q15303	Q5T0N1_Y529	0.7149575870152083	phosformer
Q15303	Q5T0N5_Y506	0.6952610379868519	phosformer
Q15303	Q5T0W9_Y351	0.7832732213661044	phosformer
Q15303	Q5T0W9_Y523	0.7368805867930578	phosformer
Q15303	Q5T0Z8_Y1017	0.6825440737094695	phosformer
Q15303	Q5T1R4_Y1743	0.822794696563057	phosformer
Q15303	Q5T200_Y1461	0.6768955418881807	phosformer
Q15303	Q5T200_Y158	0.8301201119136086	phosformer
Q15303	Q5T2N8_Y198	0.7067165103331544	phosformer
Q15303	Q5T2T1_Y354	0.795242825766034	phosformer
Q15303	Q5T2T1_Y417	0.735498313940737	phosformer
Q15303	Q5T3F8_Y106	0.715727745941203	phosformer
Q15303	Q5T447_Y586	0.7841911480542987	phosformer
Q15303	Q5T4D3_Y587	0.7279720612104366	phosformer
Q15303	Q5T4S7_Y370	0.7637934815213296	phosformer
Q15303	Q5T4S7_Y5135	0.7559419007086681	phosformer
Q15303	Q5T5C0_Y914	0.6902528331350939	phosformer
Q15303	Q5T5P2_Y1194	0.7024914746210532	phosformer
Q15303	Q5T5P2_Y244	0.7024383738288704	phosformer
Q15303	Q5T5P2_Y393	0.7374384048995883	phosformer
Q15303	Q5T5P2_Y435	0.756099405348025	phosformer
Q15303	Q5T5U3_Y1240	0.7013332019010791	phosformer
Q15303	Q5T5U3_Y425	0.7691971885551769	phosformer
Q15303	Q5T6F2_Y199	0.7000152734920452	phosformer
Q15303	Q5T6S3_Y14	0.7011048269285153	phosformer
Q15303	Q5T749_Y305	0.696199248969829	phosformer
Q15303	Q5T7N2_Y24	0.6919944871609662	phosformer
Q15303	Q5T9A4_Y373	0.7067165103331544	phosformer
Q15303	Q5TB80_Y670	0.7216938017949648	phosformer
Q15303	Q5TBA9_Y954	0.6865907489524856	phosformer
Q15303	Q5TBB1_Y262	0.7350699017373478	phosformer
Q15303	Q5TBK1_Y233	0.7592775864798359	phosformer
Q15303	Q5TC12_Y176	0.733363506221823	phosformer
Q15303	Q5TC82_Y592	0.7806240425880407	phosformer
Q15303	Q5TC82_Y593	0.7906243453976463	phosformer
Q15303	Q5TC82_Y810	0.7242087322101695	phosformer
Q15303	Q5TCH4_Y104	0.7313548206780014	phosformer
Q15303	Q5TCZ1_Y558	0.694335390381125	phosformer
Q15303	Q5TEJ8_Y632	0.8605081573312253	phosformer
Q15303	Q5TFE4_Y360	0.7056991781306705	phosformer
Q15303	Q5TFG8_Y118	0.723974787369776	phosformer
Q15303	Q5TGY3_Y612	0.7626480215756728	phosformer
Q15303	Q5THJ4_Y2175	0.6898042301608218	phosformer
Q15303	Q5THJ4_Y3695	0.7449301680938311	phosformer
Q15303	Q5THJ4_Y768	0.7773541976425618	phosformer
Q15303	Q5THK1_Y2048	0.6949398353476408	phosformer
Q15303	Q5THK1_Y80	0.7577880313225259	phosformer
Q15303	Q5VSL9_Y489	0.7131289869368519	phosformer
Q15303	Q5VST9_Y3342	0.7620606914828804	phosformer
Q15303	Q5VSY0_Y148	0.6792279240418835	phosformer
Q15303	Q5VT06_Y1025	0.7253682207408453	phosformer
Q15303	Q5VT06_Y2573	0.8951545953186549	phosformer
Q15303	Q5VT06_Y2583	0.7206277020743372	phosformer
Q15303	Q5VT06_Y2588	0.7210160652653836	phosformer
Q15303	Q5VT06_Y2708	0.7742028370869983	phosformer
Q15303	Q5VT52_Y869	0.8423065878463863	phosformer
Q15303	Q5VT79_Y31	0.6866984053530752	phosformer
Q15303	Q5VT97_Y1126	0.721869876124269	phosformer
Q15303	Q5VT98_Y246	0.7791230879064599	phosformer
Q15303	Q5VTJ3_Y293	0.6824996394653651	phosformer
Q15303	Q5VU43-2_Y180	0.8414030430557227	phosformer
Q15303	Q5VU43-8_Y182	0.6839388268066848	phosformer
Q15303	Q5VU43_Y45	0.6839388268066848	phosformer
Q15303	Q5VU65_Y1446	0.724279529802565	phosformer
Q15303	Q5VU97_Y408	0.7162148911538715	phosformer
Q15303	Q5VUA4_Y1569	0.6851250216066188	phosformer
Q15303	Q5VUB5_Y485	0.6920320214195503	phosformer
Q15303	Q5VUB5_Y574	0.6957865383901166	phosformer
Q15303	Q5VUD6_Y430	0.7210020366803647	phosformer
Q15303	Q5VV41_Y216	0.7760139378044866	phosformer
Q15303	Q5VW36_Y846	0.7695852607829784	phosformer
Q15303	Q5VWN6_Y1630	0.7219140401882175	phosformer
Q15303	Q5VWP3-1_Y352	0.7594690402949387	phosformer
Q15303	Q5VWQ8_Y833	0.6785157603255114	phosformer
Q15303	Q5VWT5_Y491	0.8254349801790642	phosformer
Q15303	Q5VWT5_Y521	0.7299583529759502	phosformer
Q15303	Q5VXU9-2_Y14	0.7884714252167412	phosformer
Q15303	Q5VY43_Y925	0.7067870585284829	phosformer
Q15303	Q5VYS8_Y61	0.7764581347639082	phosformer
Q15303	Q5VYS8_Y84	0.7383087383141628	phosformer
Q15303	Q5VYV0_Y9	0.7085652284415823	phosformer
Q15303	Q5VZ18_Y228	0.7895644078628827	phosformer
Q15303	Q5VZ18_Y290	0.6933037905880997	phosformer
Q15303	Q5VZ89_Y612	0.6761414690730075	phosformer
Q15303	Q5VZL5_Y258	0.7269877221616083	phosformer
Q15303	Q5VZP5_Y993	0.7259371889745797	phosformer
Q15303	Q5W0A0_Y139	0.6834838434241153	phosformer
Q15303	Q5W0B1_Y171	0.734946626845437	phosformer
Q15303	Q5W0B1_Y345	0.7079523663240554	phosformer
Q15303	Q5W0V3_Y594	0.6940458923440567	phosformer
Q15303	Q5W0Z9_Y312	0.8189154291012667	phosformer
Q15303	Q63HM1_Y27	0.7245807391102382	phosformer
Q15303	Q63HN8_Y2461	0.8134842468238712	phosformer
Q15303	Q63HN8_Y3158	0.7006510281820141	phosformer
Q15303	Q63HQ0_Y145	0.8677134983855592	phosformer
Q15303	Q63HQ0_Y77	0.6876674688315496	phosformer
Q15303	Q63HR2_Y483	0.7262102787629482	phosformer
Q15303	Q641Q2_Y179	0.7378205123808707	phosformer
Q15303	Q66K64_Y386	0.7466077374650281	phosformer
Q15303	Q66K66_Y298	0.7292783822643105	phosformer
Q15303	Q66K66_Y342	0.7164152713056641	phosformer
Q15303	Q66K66_Y344	0.7849844385582581	phosformer
Q15303	Q684P5-2_Y70	0.8217215617668311	phosformer
Q15303	Q684P5_Y85	0.8444254653276455	phosformer
Q15303	Q68BL8_Y718	0.7343102070966228	phosformer
Q15303	Q68CQ4_Y34	0.7540250140685925	phosformer
Q15303	Q68CR1_Y160	0.6843000057174278	phosformer
Q15303	Q68CR7_Y506	0.7285545800181449	phosformer
Q15303	Q68CZ2_Y333	0.6761998279866863	phosformer
Q15303	Q68CZ2_Y354	0.8081676624987637	phosformer
Q15303	Q68CZ2_Y780	0.7343398957391406	phosformer
Q15303	Q68CZ6_Y446	0.7356034036298454	phosformer
Q15303	Q68D10_Y636	0.7606878021952055	phosformer
Q15303	Q68D51_Y195	0.7851609908986075	phosformer
Q15303	Q68DH5_Y290	0.8674015442209161	phosformer
Q15303	Q68DU8_Y112	0.7037149127163264	phosformer
Q15303	Q68EM7_Y314	0.7694440916515101	phosformer
Q15303	Q68J44_Y52	0.6923453160934285	phosformer
Q15303	Q69YN4_Y1608	0.7675930146624901	phosformer
Q15303	Q69YN4_Y217	0.6864300956751577	phosformer
Q15303	Q6AHZ1_Y1128	0.7836621145259182	phosformer
Q15303	Q6BAA4_Y166	0.6809732254998608	phosformer
Q15303	Q6DN72_Y371	0.7111606621517069	phosformer
Q15303	Q6DN90_Y465	0.6989944081644454	phosformer
Q15303	Q6DRA9_Y51	0.710532139976681	phosformer
Q15303	Q6E0U4-2_Y315	0.680625171109769	phosformer
Q15303	Q6EKJ0_Y477	0.722468636915966	phosformer
Q15303	Q6EMB2_Y1020	0.7646802335761484	phosformer
Q15303	Q6GPH4_Y261	0.6793579222630589	phosformer
Q15303	Q6GTX8_Y251	0.6985310491970422	phosformer
Q15303	Q6H8Q1-3_Y368	0.6850616331854222	phosformer
Q15303	Q6IA86_Y532	0.6856898020479366	phosformer
Q15303	Q6IAA8_Y40	0.7598694265029233	phosformer
Q15303	Q6IBS0_Y309	0.8046812993329481	phosformer
Q15303	Q6IN85_Y633	0.6789184638479103	phosformer
Q15303	Q6IPM2_Y147	0.7502070567191071	phosformer
Q15303	Q6IQ21_Y151	0.7046867299540821	phosformer
Q15303	Q6IQ23_Y1011	0.6864011448322964	phosformer
Q15303	Q6IQ23_Y470	0.7006154890999662	phosformer
Q15303	Q6IQ23_Y656	0.7075645227102321	phosformer
Q15303	Q6IQ32_Y1046	0.7359429681281148	phosformer
Q15303	Q6KC79_Y1085	0.6915619599059716	phosformer
Q15303	Q6KC79_Y1159	0.8315515055965846	phosformer
Q15303	Q6KC79_Y142	0.7197419579993309	phosformer
Q15303	Q6KC79_Y247	0.7173417190603143	phosformer
Q15303	Q6MZM0_Y1146	0.7807437116140244	phosformer
Q15303	Q6MZM0_Y481	0.728544178082142	phosformer
Q15303	Q6N021_Y1939	0.707933318623063	phosformer
Q15303	Q6N021_Y1964	0.7401024228031386	phosformer
Q15303	Q6N022_Y1530	0.6855464506921319	phosformer
Q15303	Q6N022_Y1576	0.7583729401854596	phosformer
Q15303	Q6N022_Y1697	0.7252325383448511	phosformer
Q15303	Q6N022_Y22	0.7120246359410728	phosformer
Q15303	Q6N069_Y66	0.6962112408121341	phosformer
Q15303	Q6NT46_Y16	0.6897552340287002	phosformer
Q15303	Q6NUK4_Y106	0.7945829003436546	phosformer
Q15303	Q6NUM9_Y423	0.6841189122721502	phosformer
Q15303	Q6NUM9_Y486	0.7796324190665471	phosformer
Q15303	Q6NYC1_Y108	0.7245689654903668	phosformer
Q15303	Q6P0N0_Y108	0.7843738314058785	phosformer
Q15303	Q6P0N0_Y829	0.7039573474485423	phosformer
Q15303	Q6P0Q8_Y812	0.773448785054914	phosformer
Q15303	Q6P0Q8_Y853	0.7475775803093369	phosformer
Q15303	Q6P158_Y1261	0.7190828223343303	phosformer
Q15303	Q6P2C8_Y222	0.759217772749933	phosformer
Q15303	Q6P2H3_Y198	0.8240743113476726	phosformer
Q15303	Q6P2Q9_Y2062	0.7102204975583716	phosformer
Q15303	Q6P2Q9_Y394	0.7224796623446363	phosformer
Q15303	Q6P2Q9_Y871	0.6875435912300603	phosformer
Q15303	Q6P3S1_Y475	0.7503956216848506	phosformer
Q15303	Q6P3W7_Y275	0.7967562918671429	phosformer
Q15303	Q6P3W7_Y795	0.8084622212179834	phosformer
Q15303	Q6P4F1_Y383	0.7510808816926197	phosformer
Q15303	Q6P4Q7_Y515	0.7832776273809549	phosformer
Q15303	Q6P597_Y201	0.686287170372676	phosformer
Q15303	Q6P5Q4_Y390	0.7291297416123766	phosformer
Q15303	Q6P5R6_Y104	0.7608771984845055	phosformer
Q15303	Q6P6C2_Y71	0.7040947236662832	phosformer
Q15303	Q6P988_Y140	0.7363390626282382	phosformer
Q15303	Q6P995_Y477	0.7288488997318421	phosformer
Q15303	Q6P9H4_Y426	0.6954658968943062	phosformer
Q15303	Q6PEW1_Y395	0.7781492443175346	phosformer
Q15303	Q6PEY2_Y210	0.707504979160485	phosformer
Q15303	Q6PEY2_Y224	0.8324297885426697	phosformer
Q15303	Q6PFW1_Y553	0.799494214434882	phosformer
Q15303	Q6PGP7_Y665	0.736823859351859	phosformer
Q15303	Q6PGQ7_Y31	0.8540442529740029	phosformer
Q15303	Q6PIJ6_Y1187	0.752874825970207	phosformer
Q15303	Q6PIZ9_Y43	0.7704974305555427	phosformer
Q15303	Q6PIZ9_Y79	0.8399469486715689	phosformer
Q15303	Q6PJ61_Y309	0.705458115082323	phosformer
Q15303	Q6PJG2_Y624	0.6761725709655717	phosformer
Q15303	Q6PJT7_Y273	0.7435058614441757	phosformer
Q15303	Q6PJT7_Y321	0.8507975707811218	phosformer
Q15303	Q6PJT7_Y372	0.7460254992290203	phosformer
Q15303	Q6PJT7_Y453	0.6872975818065505	phosformer
Q15303	Q6PJT7_Y454	0.742431323789448	phosformer
Q15303	Q6PKC3_Y120	0.8007633337595945	phosformer
Q15303	Q6PKG0_Y296	0.7311883481357767	phosformer
Q15303	Q6PKG0_Y633	0.7104735732321131	phosformer
Q15303	Q6PKG0_Y699	0.7462912110208232	phosformer
Q15303	Q6PKG0_Y777	0.7407908626235121	phosformer
Q15303	Q6PKX4_Y220	0.7745885296511187	phosformer
Q15303	Q6QNY0_Y40	0.7852820523915486	phosformer
Q15303	Q6R327_Y863	0.860886669338125	phosformer
Q15303	Q6RW13_Y133	0.7787201038123606	phosformer
Q15303	Q6S5L8_Y374	0.7609039671030304	phosformer
Q15303	Q6S5L8_Y375	0.8737425685649172	phosformer
Q15303	Q6S5L8_Y465	0.8341993126907797	phosformer
Q15303	Q6S8J3_Y468	0.7429690342574513	phosformer
Q15303	Q6S8J3_Y940	0.7122219090210723	phosformer
Q15303	Q6SJ93_Y108	0.6969652512780404	phosformer
Q15303	Q6SJ93_Y702	0.7833762431378657	phosformer
Q15303	Q6T4R5_Y759	0.7061010295464238	phosformer
Q15303	Q6T4R5_Y785	0.8405456367224545	phosformer
Q15303	Q6TDP4_Y456	0.699671884905415	phosformer
Q15303	Q6ULP2_Y52	0.807121026140907	phosformer
Q15303	Q6UWE0_Y256	0.7183356079384998	phosformer
Q15303	Q6UWF3_Y131	0.8015026297985477	phosformer
Q15303	Q6UWF3_Y69	0.778178808261519	phosformer
Q15303	Q6UWI2_Y307	0.7993634264563277	phosformer
Q15303	Q6UWL6_Y603	0.6877842905743518	phosformer
Q15303	Q6UX04_Y447	0.7587018741337479	phosformer
Q15303	Q6UX15_Y359	0.8200086195782975	phosformer
Q15303	Q6UX15_Y380	0.722407804814706	phosformer
Q15303	Q6UX71_Y511	0.7057465531818566	phosformer
Q15303	Q6UX73_Y223	0.7181932749540523	phosformer
Q15303	Q6UXY8_Y110	0.723541210568791	phosformer
Q15303	Q6UXY8_Y16	0.6838655664182527	phosformer
Q15303	Q6UXY8_Y19	0.7372936610768263	phosformer
Q15303	Q6UXY8_Y83	0.7737701331757476	phosformer
Q15303	Q6UXY8_Y91	0.7320031491367651	phosformer
Q15303	Q6V0I7_Y3997	0.6793244614899028	phosformer
Q15303	Q6V0I7_Y4884	0.7153824453103927	phosformer
Q15303	Q6W3E5_Y373	0.7106569424256273	phosformer
Q15303	Q6WCQ1_Y945	0.7599962033453167	phosformer
Q15303	Q6XPR3_Y415	0.7418279907181895	phosformer
Q15303	Q6XR72_Y479	0.7486846954559419	phosformer
Q15303	Q6XYQ8_Y402	0.7366934766435387	phosformer
Q15303	Q6XZF7_Y456	0.7503707858935947	phosformer
Q15303	Q6Y7W6_Y1299	0.6903284835787515	phosformer
Q15303	Q6YHK3_Y102	0.7546248140147352	phosformer
Q15303	Q6YHK3_Y660	0.7134779349997672	phosformer
Q15303	Q6YHU6_Y1003	0.8069003097366091	phosformer
Q15303	Q6ZMC9_Y310	0.8435821499286632	phosformer
Q15303	Q6ZMD2_Y439	0.6827724798566666	phosformer
Q15303	Q6ZMP0_Y475	0.6976312453623836	phosformer
Q15303	Q6ZMQ8_Y283	0.6806745309459467	phosformer
Q15303	Q6ZMW3_Y1829	0.676513652629332	phosformer
Q15303	Q6ZN04_Y55	0.6907822823252527	phosformer
Q15303	Q6ZN16_Y1201	0.6769788820747376	phosformer
Q15303	Q6ZN16_Y298	0.6997212447415928	phosformer
Q15303	Q6ZN66_Y199	0.7628765835960368	phosformer
Q15303	Q6ZN66_Y446	0.7764712696761037	phosformer
Q15303	Q6ZNE5_Y37	0.6952777268072522	phosformer
Q15303	Q6ZNJ1_Y2748	0.798045051210882	phosformer
Q15303	Q6ZNL6_Y65	0.8469114968577113	phosformer
Q15303	Q6ZNL6_Y774	0.9299503597999529	phosformer
Q15303	Q6ZNL6_Y784	0.8391232940747019	phosformer
Q15303	Q6ZNL6_Y820	0.8667034402641963	phosformer
Q15303	Q6ZNL6_Y844	0.8709572917290809	phosformer
Q15303	Q6ZP65_Y131	0.6809508421130973	phosformer
Q15303	Q6ZQY3_Y437	0.7809666518088364	phosformer
Q15303	Q6ZR08_Y1830	0.8020601361587444	phosformer
Q15303	Q6ZR08_Y2756	0.6813169881820914	phosformer
Q15303	Q6ZR08_Y2759	0.745406578841074	phosformer
Q15303	Q6ZS10_Y52	0.8807453576346668	phosformer
Q15303	Q6ZS10_Y78	0.8807453576346668	phosformer
Q15303	Q6ZS30_Y2688	0.718021326067898	phosformer
Q15303	Q6ZS72_Y24	0.7230683952959307	phosformer
Q15303	Q6ZSR9_Y28	0.6823845011527653	phosformer
Q15303	Q6ZTR5_Y557	0.719900844714101	phosformer
Q15303	Q6ZUJ8_Y133	0.6755083434437866	phosformer
Q15303	Q6ZUJ8_Y419	0.8604463795994197	phosformer
Q15303	Q6ZUJ8_Y513	0.8218803133915231	phosformer
Q15303	Q6ZUJ8_Y594	0.7604384986521023	phosformer
Q15303	Q6ZUJ8_Y694	0.730787442350569	phosformer
Q15303	Q6ZV29_Y614	0.6819934777263376	phosformer
Q15303	Q6ZV70_Y143	0.745829275695011	phosformer
Q15303	Q6ZV73_Y105	0.8240853263847986	phosformer
Q15303	Q6ZV73_Y748	0.7366307117150095	phosformer
Q15303	Q6ZV73_Y754	0.7115427592414447	phosformer
Q15303	Q6ZV73_Y760	0.8096601688546999	phosformer
Q15303	Q6ZVM7_Y404	0.7416046244700547	phosformer
Q15303	Q6ZW31_Y675	0.821533204631977	phosformer
Q15303	Q6ZWK4_Y132	0.8146388928948293	phosformer
Q15303	Q6ZWK4_Y141	0.8552479055686272	phosformer
Q15303	Q702N8_Y1653	0.6993865850523078	phosformer
Q15303	Q709C8_Y1283	0.8762559402484532	phosformer
Q15303	Q709C8_Y3498	0.6890493883713588	phosformer
Q15303	Q70CQ2_Y1462	0.7649562329969652	phosformer
Q15303	Q70CQ2_Y2042	0.794657615548311	phosformer
Q15303	Q70EL1-10_Y321	0.7197466861520596	phosformer
Q15303	Q70EL1_Y1233	0.7197466861520596	phosformer
Q15303	Q70EL2_Y666	0.7036109245309304	phosformer
Q15303	Q70EL3_Y25	0.7160731193128247	phosformer
Q15303	Q70J99_Y61	0.7592708735421158	phosformer
Q15303	Q711Q0_Y210	0.7248611965036278	phosformer
Q15303	Q711Q0_Y514	0.6788440603895878	phosformer
Q15303	Q712K3_Y207	0.7684078468381118	phosformer
Q15303	Q71F23_Y68	0.8525939674632015	phosformer
Q15303	Q71F56_Y1158	0.7483137173187745	phosformer
Q15303	Q71H61_Y373	0.6843639448904808	phosformer
Q15303	Q71RC2_Y291	0.7838122099940762	phosformer
Q15303	Q71RC2_Y441	0.6954416430295401	phosformer
Q15303	Q71RC2_Y717	0.7732414217852454	phosformer
Q15303	Q71U36_Y103	0.6917211583670753	phosformer
Q15303	Q71U36_Y210	0.707504979160485	phosformer
Q15303	Q71U36_Y224	0.8324297885426697	phosformer
Q15303	Q71U36_Y451	0.7365729347278205	phosformer
Q15303	Q765P7_Y337	0.7900702162893987	phosformer
Q15303	Q76FK4_Y376	0.7329231125676732	phosformer
Q15303	Q76I76_Y421	0.7251457689486229	phosformer
Q15303	Q76N89_Y228	0.7007286530191188	phosformer
Q15303	Q7KZ85_Y1378	0.7904259708139342	phosformer
Q15303	Q7KZF4_Y421	0.7219676189914453	phosformer
Q15303	Q7KZI7-13_Y389	0.6781995768022737	phosformer
Q15303	Q7KZI7-14_Y389	0.6781995768022737	phosformer
Q15303	Q7L014_Y1020	0.6971613916796942	phosformer
Q15303	Q7L0J3_Y41	0.734289496748517	phosformer
Q15303	Q7L0J3_Y94	0.6998178341473342	phosformer
Q15303	Q7L0J3_Y98	0.8527505056889239	phosformer
Q15303	Q7L1I2_Y10	0.734546687473864	phosformer
Q15303	Q7L1I2_Y6	0.6850295752707678	phosformer
Q15303	Q7L4I2_Y317	0.7071820411333493	phosformer
Q15303	Q7L4I2_Y407	0.711913332108378	phosformer
Q15303	Q7L591_Y208	0.7938909273981654	phosformer
Q15303	Q7L591_Y398	0.7264599875762852	phosformer
Q15303	Q7L5D6_Y39	0.713431942023994	phosformer
Q15303	Q7L5N1_Y105	0.78260955498772	phosformer
Q15303	Q7L5N1_Y280	0.6839153419162087	phosformer
Q15303	Q7L5N7_Y367	0.7021547885805989	phosformer
Q15303	Q7LDG7-2_Y440	0.6819687978082487	phosformer
Q15303	Q7LGA3_Y340	0.6915221602906956	phosformer
Q15303	Q7M4L6_Y137	0.8237418858404462	phosformer
Q15303	Q7M4L6_Y201	0.7490760825864254	phosformer
Q15303	Q7RTV0_Y36	0.7250194389426413	phosformer
Q15303	Q7Z2H8_Y11	0.7340160952138146	phosformer
Q15303	Q7Z2H8_Y14	0.8316224798452359	phosformer
Q15303	Q7Z2T5_Y604	0.7474912681410648	phosformer
Q15303	Q7Z2W4_Y642	0.6868117771031171	phosformer
Q15303	Q7Z2W4_Y740	0.7105704847757327	phosformer
Q15303	Q7Z2W4_Y826	0.7207364288040062	phosformer
Q15303	Q7Z2Y5_Y984	0.683092123764209	phosformer
Q15303	Q7Z2Y5_Y985	0.8384136658951776	phosformer
Q15303	Q7Z2Z2_Y1074	0.7538724661959422	phosformer
Q15303	Q7Z3C6_Y15	0.7007752071382928	phosformer
Q15303	Q7Z3C6_Y545	0.7374937814400074	phosformer
Q15303	Q7Z3E2_Y136	0.7816732768320122	phosformer
Q15303	Q7Z3G6_Y182	0.6924128819154975	phosformer
Q15303	Q7Z3J3_Y1334	0.7255364910202612	phosformer
Q15303	Q7Z3J3_Y599	0.7037503478829297	phosformer
Q15303	Q7Z3T8_Y221	0.7382077325020264	phosformer
Q15303	Q7Z3T8_Y515	0.7891286904037392	phosformer
Q15303	Q7Z401_Y547	0.7298303811059443	phosformer
Q15303	Q7Z417_Y218	0.7603748712253832	phosformer
Q15303	Q7Z429_Y142	0.6989244730702399	phosformer
Q15303	Q7Z434_Y9	0.7938610413163028	phosformer
Q15303	Q7Z460-3_Y1135	0.840310964473949	phosformer
Q15303	Q7Z460_Y1179	0.840310964473949	phosformer
Q15303	Q7Z460_Y1276	0.7902450124587345	phosformer
Q15303	Q7Z478_Y811	0.7135910989189198	phosformer
Q15303	Q7Z4G4_Y44	0.6987041723277203	phosformer
Q15303	Q7Z4H3_Y154	0.7160963963724116	phosformer
Q15303	Q7Z4H7_Y418	0.6840566669208439	phosformer
Q15303	Q7Z4H7_Y852	0.7008947098995651	phosformer
Q15303	Q7Z4T9-1_Y132	0.7572709168956392	phosformer
Q15303	Q7Z4W1_Y149	0.7041080871924568	phosformer
Q15303	Q7Z589_Y300	0.7147082419059274	phosformer
Q15303	Q7Z591_Y1224	0.6927553248715819	phosformer
Q15303	Q7Z591_Y376	0.7174979455397029	phosformer
Q15303	Q7Z5J4_Y871	0.7599019520370784	phosformer
Q15303	Q7Z5K2_Y633	0.8223208837019287	phosformer
Q15303	Q7Z5V6_Y21	0.7025593314063668	phosformer
Q15303	Q7Z628_Y180	0.7578667680548877	phosformer
Q15303	Q7Z698_Y251	0.8147557977699871	phosformer
Q15303	Q7Z699_Y82	0.7290604300108386	phosformer
Q15303	Q7Z6A9_Y226	0.7822819615486669	phosformer
Q15303	Q7Z6A9_Y243	0.7831462470843664	phosformer
Q15303	Q7Z6A9_Y282	0.6885385400457806	phosformer
Q15303	Q7Z6B7_Y475	0.7451701712046438	phosformer
Q15303	Q7Z6B7_Y705	0.7629097222313148	phosformer
Q15303	Q7Z6B7_Y714	0.7727563964476464	phosformer
Q15303	Q7Z6E9_Y1299	0.7036275198274305	phosformer
Q15303	Q7Z6E9_Y1408	0.7719261120454148	phosformer
Q15303	Q7Z6E9_Y142	0.8465842047734474	phosformer
Q15303	Q7Z6E9_Y1549	0.7242644620631002	phosformer
Q15303	Q7Z6I6_Y1027	0.7718016629089803	phosformer
Q15303	Q7Z6I6_Y742	0.7385588627892781	phosformer
Q15303	Q7Z6I8_Y35	0.7023901154964052	phosformer
Q15303	Q7Z6J2_Y237	0.8214787633305591	phosformer
Q15303	Q7Z6J2_Y285	0.7048497317204576	phosformer
Q15303	Q7Z6Z7_Y1988	0.7680901773240164	phosformer
Q15303	Q7Z6Z7_Y2471	0.732846474927292	phosformer
Q15303	Q7Z7A1_Y375	0.7857462946402305	phosformer
Q15303	Q7Z7C8_Y172	0.6878127945808012	phosformer
Q15303	Q7Z7G8_Y1016	0.7298822972620588	phosformer
Q15303	Q7Z7G8_Y1991	0.7022746030882049	phosformer
Q15303	Q86SQ0_Y131	0.7491568560615012	phosformer
Q15303	Q86SQ0_Y301	0.877534131391478	phosformer
Q15303	Q86SQ0_Y324	0.6797172618704328	phosformer
Q15303	Q86SQ0_Y567	0.7321550735167479	phosformer
Q15303	Q86T24_Y442	0.7057492861580492	phosformer
Q15303	Q86T24_Y484	0.7663553609343977	phosformer
Q15303	Q86TD4_Y53	0.7641521976360359	phosformer
Q15303	Q86TG7_Y494	0.6782574577049073	phosformer
Q15303	Q86TY3_Y209	0.8417379001843524	phosformer
Q15303	Q86UK7_Y306	0.8272129734359079	phosformer
Q15303	Q86UL8_Y1106	0.7183564222020502	phosformer
Q15303	Q86UP2_Y1245	0.7026029343269147	phosformer
Q15303	Q86UR5_Y781	0.7051813674703051	phosformer
Q15303	Q86US8_Y508	0.7944390501937161	phosformer
Q15303	Q86US8_Y509	0.7326487757939696	phosformer
Q15303	Q86UU0_Y1446	0.7728318910181371	phosformer
Q15303	Q86UV5_Y162	0.7551345920112342	phosformer
Q15303	Q86UW6_Y1619	0.7146897241737024	phosformer
Q15303	Q86UW6_Y162	0.7926188672663711	phosformer
Q15303	Q86UW6_Y819	0.7073176923547101	phosformer
Q15303	Q86UX7-2_Y11	0.6893290975735474	phosformer
Q15303	Q86UX7_Y11	0.6893290975735474	phosformer
Q15303	Q86V48_Y414	0.736513110606373	phosformer
Q15303	Q86V48_Y952	0.6982109376699992	phosformer
Q15303	Q86VF7_Y161	0.8602487324238197	phosformer
Q15303	Q86VI3_Y1268	0.791831115455608	phosformer
Q15303	Q86VM9_Y251	0.7587227195719316	phosformer
Q15303	Q86VP6_Y796	0.6793728860870792	phosformer
Q15303	Q86VS8_Y171	0.7967413592177562	phosformer
Q15303	Q86VW2_Y481	0.6857680503777088	phosformer
Q15303	Q86VX9_Y154	0.6980425426920497	phosformer
Q15303	Q86VZ4_Y493	0.7012876765448065	phosformer
Q15303	Q86W56_Y656	0.6810397937336619	phosformer
Q15303	Q86W92-2_Y336	0.7432677495944545	phosformer
Q15303	Q86W92-2_Y918	0.7463211906265859	phosformer
Q15303	Q86W92_Y353	0.7432677495944545	phosformer
Q15303	Q86W92_Y924	0.7463211906265859	phosformer
Q15303	Q86WG5_Y1518	0.6772006376334813	phosformer
Q15303	Q86WJ1_Y709	0.7255143570305647	phosformer
Q15303	Q86WP2_Y144	0.7100234115261723	phosformer
Q15303	Q86WS4_Y412	0.722223666646902	phosformer
Q15303	Q86WV1_Y232	0.8786155482486372	phosformer
Q15303	Q86WV1_Y271	0.8103093598116536	phosformer
Q15303	Q86WV1_Y295	0.6981374174929555	phosformer
Q15303	Q86WV6_Y240	0.7551902179487203	phosformer
Q15303	Q86WV6_Y245	0.720673663875477	phosformer
Q15303	Q86X29_Y535	0.7430719105475901	phosformer
Q15303	Q86X29_Y551	0.7676692574241818	phosformer
Q15303	Q86X29_Y615	0.8072924450582938	phosformer
Q15303	Q86X95_Y199	0.722794370268561	phosformer
Q15303	Q86XL3_Y206	0.7467630910546822	phosformer
Q15303	Q86XL3_Y918	0.6952586479316265	phosformer
Q15303	Q86XP1_Y656	0.8022679670479138	phosformer
Q15303	Q86XX4_Y3045	0.6782189050749664	phosformer
Q15303	Q86XZ4_Y488	0.7107730159772282	phosformer
Q15303	Q86Y37_Y206	0.7197876288372259	phosformer
Q15303	Q86YN6_Y990	0.8090181792380559	phosformer
Q15303	Q86YS6_Y15	0.7653868170331464	phosformer
Q15303	Q86YS7_Y176	0.7824815311599918	phosformer
Q15303	Q86YS7_Y607	0.8105479496724202	phosformer
Q15303	Q86YS7_Y80	0.7423917839627835	phosformer
Q15303	Q86YV5_Y253	0.7184732959025746	phosformer
Q15303	Q86YV5_Y365	0.7087585111685099	phosformer
Q15303	Q86YV5_Y413	0.7237361559428319	phosformer
Q15303	Q86YV5_Y79	0.6864059872920141	phosformer
Q15303	Q86YZ3_Y1274	0.681507143054137	phosformer
Q15303	Q86YZ3_Y1744	0.681507143054137	phosformer
Q15303	Q86YZ3_Y2214	0.681507143054137	phosformer
Q15303	Q86Z14_Y886	0.7321621813331575	phosformer
Q15303	Q8IU60_Y370	0.7802944747555405	phosformer
Q15303	Q8IUC4_Y269	0.6791580928631227	phosformer
Q15303	Q8IUH3_Y204	0.7109571541450322	phosformer
Q15303	Q8IUH5_Y286	0.743706937829447	phosformer
Q15303	Q8IUH5_Y70	0.6937788920007408	phosformer
Q15303	Q8IUK5_Y481	0.8422460051421935	phosformer
Q15303	Q8IUR0_Y127	0.7152725547277444	phosformer
Q15303	Q8IUX7_Y429	0.7373297509107305	phosformer
Q15303	Q8IUZ0_Y60	0.6891682676399637	phosformer
Q15303	Q8IV03_Y224	0.7085819588281606	phosformer
Q15303	Q8IV48_Y66	0.7565486006403312	phosformer
Q15303	Q8IV50_Y208	0.7135638730724386	phosformer
Q15303	Q8IVB4_Y622	0.731922230180067	phosformer
Q15303	Q8IVF2_Y59	0.7843759097147702	phosformer
Q15303	Q8IVF4_Y623	0.7092655146226384	phosformer
Q15303	Q8IVF5_Y322	0.7293805311463372	phosformer
Q15303	Q8IVF6_Y325	0.7317366683706722	phosformer
Q15303	Q8IVF7_Y444	0.7437919926208396	phosformer
Q15303	Q8IVH8_Y366	0.7374058170161665	phosformer
Q15303	Q8IVH8_Y574	0.723874986976797	phosformer
Q15303	Q8IVI9_Y399	0.6885590737376305	phosformer
Q15303	Q8IVL1_Y315	0.6876522971766403	phosformer
Q15303	Q8IVM0_Y279	0.8564018242314732	phosformer
Q15303	Q8IVP5_Y18	0.8340232799276533	phosformer
Q15303	Q8IVY1_Y94	0.8230233105411433	phosformer
Q15303	Q8IW52_Y769	0.6956578391119985	phosformer
Q15303	Q8IW52_Y824	0.6923927638854259	phosformer
Q15303	Q8IWA0_Y482	0.770975348076732	phosformer
Q15303	Q8IWB9_Y76	0.7614907776186002	phosformer
Q15303	Q8IWE5_Y655	0.6969456632167362	phosformer
Q15303	Q8IWE5_Y660	0.7601914604656913	phosformer
Q15303	Q8IWG1_Y150	0.7339538186878751	phosformer
Q15303	Q8IWT6_Y386	0.7356507890725761	phosformer
Q15303	Q8IWU2_Y500	0.7315155778707738	phosformer
Q15303	Q8IWU5_Y152	0.7172195144974827	phosformer
Q15303	Q8IWV1_Y193	0.9193200903906417	phosformer
Q15303	Q8IWV1_Y268	0.8938590399048402	phosformer
Q15303	Q8IWV1_Y294	0.7754070404334787	phosformer
Q15303	Q8IWV1_Y345	0.7396450909315216	phosformer
Q15303	Q8IWV1_Y373	0.9041207939730206	phosformer
Q15303	Q8IWV7_Y1052	0.6876504786563601	phosformer
Q15303	Q8IWW6_Y243	0.8138133886030487	phosformer
Q15303	Q8IWX7_Y717	0.6935374444652483	phosformer
Q15303	Q8IWX8_Y714	0.6902259606011243	phosformer
Q15303	Q8IWZ8_Y172	0.8093901237888577	phosformer
Q15303	Q8IX01_Y54	0.7802460397668196	phosformer
Q15303	Q8IX07_Y698	0.7119998417159948	phosformer
Q15303	Q8IX12_Y870	0.8339280933804136	phosformer
Q15303	Q8IX19_Y38	0.8758269045523964	phosformer
Q15303	Q8IX90_Y280	0.8165514566524101	phosformer
Q15303	Q8IXB1_Y112	0.7518769779135829	phosformer
Q15303	Q8IXF0_Y438	0.7474337197678538	phosformer
Q15303	Q8IXH7-4_Y6	0.7522835678736093	phosformer
Q15303	Q8IXJ6_Y104	0.7725393482585424	phosformer
Q15303	Q8IXQ6_Y495	0.7464878190419774	phosformer
Q15303	Q8IXS2_Y292	0.7064993582286059	phosformer
Q15303	Q8IXS8_Y136	0.7298406687349582	phosformer
Q15303	Q8IXS8_Y487	0.7136384427954726	phosformer
Q15303	Q8IXT5_Y431	0.7486870439449894	phosformer
Q15303	Q8IXW5_Y319	0.6853558178090414	phosformer
Q15303	Q8IY22_Y752	0.7172242946079336	phosformer
Q15303	Q8IY33_Y59	0.7397209076398906	phosformer
Q15303	Q8IY47_Y319	0.6955678483369881	phosformer
Q15303	Q8IY63_Y546	0.6839818478007429	phosformer
Q15303	Q8IY63_Y661	0.707479343220306	phosformer
Q15303	Q8IY85_Y346	0.7055796961524871	phosformer
Q15303	Q8IY95_Y213	0.8119611997187717	phosformer
Q15303	Q8IYA6_Y310	0.8061678097677317	phosformer
Q15303	Q8IYB8_Y379	0.8083104111449897	phosformer
Q15303	Q8IYI8_Y54	0.7639952853147131	phosformer
Q15303	Q8IYK4_Y541	0.687232426822796	phosformer
Q15303	Q8IYK4_Y542	0.7218068617986729	phosformer
Q15303	Q8IYR6_Y118	0.7782012539975492	phosformer
Q15303	Q8IYS1_Y314	0.7374422913372158	phosformer
Q15303	Q8IYS1_Y315	0.7397228196840708	phosformer
Q15303	Q8IYS8_Y69	0.807796060868929	phosformer
Q15303	Q8IYU2_Y677	0.732496404577575	phosformer
Q15303	Q8IYW5_Y104	0.8069740897022643	phosformer
Q15303	Q8IZ07_Y470	0.7193414678759017	phosformer
Q15303	Q8IZ07_Y485	0.773373238526701	phosformer
Q15303	Q8IZ07_Y520	0.6988957924075344	phosformer
Q15303	Q8IZ07_Y524	0.7667340807721865	phosformer
Q15303	Q8IZ07_Y99	0.729088362482343	phosformer
Q15303	Q8IZ21_Y534	0.838141500954266	phosformer
Q15303	Q8IZ21_Y656	0.7654346181376553	phosformer
Q15303	Q8IZ83_Y482	0.7780408085511106	phosformer
Q15303	Q8IZD4_Y172	0.7426097985655221	phosformer
Q15303	Q8IZD4_Y191	0.8356081982884587	phosformer
Q15303	Q8IZH2_Y1394	0.8105842161625801	phosformer
Q15303	Q8IZH2_Y1419	0.7763879294895468	phosformer
Q15303	Q8IZL8_Y920	0.6951174891917027	phosformer
Q15303	Q8IZP0_Y143	0.6796288298270912	phosformer
Q15303	Q8IZP0_Y213	0.7963233801250033	phosformer
Q15303	Q8IZP0_Y37	0.7180187905310501	phosformer
Q15303	Q8IZP9_Y285	0.8259863970942084	phosformer
Q15303	Q8IZQ1_Y1944	0.8121606134569296	phosformer
Q15303	Q8IZR5_Y187	0.7627231524421075	phosformer
Q15303	Q8IZT6_Y247	0.6819537716349618	phosformer
Q15303	Q8IZU8_Y208	0.6804439425744133	phosformer
Q15303	Q8IZU8_Y210	0.7538644647067092	phosformer
Q15303	Q8IZU9_Y740	0.7412518315356896	phosformer
Q15303	Q8IZW8_Y97	0.7792835333528987	phosformer
Q15303	Q8IZX4_Y1385	0.7403242407111491	phosformer
Q15303	Q8IZX4_Y1669	0.7148687393100883	phosformer
Q15303	Q8N0Y7_Y133	0.7914529671527645	phosformer
Q15303	Q8N0Z2_Y286	0.7213216805879071	phosformer
Q15303	Q8N103_Y310	0.7859550088106788	phosformer
Q15303	Q8N108_Y172	0.8281390055287797	phosformer
Q15303	Q8N108_Y258	0.6824163616280748	phosformer
Q15303	Q8N109_Y153	0.7012664154448446	phosformer
Q15303	Q8N114_Y232	0.7046366011436145	phosformer
Q15303	Q8N122_Y692	0.77692382143727	phosformer
Q15303	Q8N126_Y297	0.6937193484509938	phosformer
Q15303	Q8N128_Y139	0.7729457927369464	phosformer
Q15303	Q8N128_Y69	0.7253743517520758	phosformer
Q15303	Q8N139_Y464	0.7156126076286032	phosformer
Q15303	Q8N142_Y403	0.6993005014980138	phosformer
Q15303	Q8N157_Y1112	0.8024628604642323	phosformer
Q15303	Q8N163_Y198	0.7516789150762044	phosformer
Q15303	Q8N1B3_Y100	0.7277950932083089	phosformer
Q15303	Q8N1F7_Y166	0.7006676026954253	phosformer
Q15303	Q8N1I0_Y821	0.7702041292132024	phosformer
Q15303	Q8N1K5_Y540	0.7740818379433239	phosformer
Q15303	Q8N1K5_Y95	0.7189577081390505	phosformer
Q15303	Q8N1Q8_Y229	0.7278450141878875	phosformer
Q15303	Q8N201_Y491	0.824788387108225	phosformer
Q15303	Q8N292_Y93	0.8658376167799169	phosformer
Q15303	Q8N2F6-2_Y54	0.8135160865160921	phosformer
Q15303	Q8N2F6_Y89	0.8135160865160921	phosformer
Q15303	Q8N2M8_Y300	0.7266740014344073	phosformer
Q15303	Q8N2S1_Y1452	0.6835569375478362	phosformer
Q15303	Q8N2S1_Y1483	0.7155524613692776	phosformer
Q15303	Q8N2S1_Y280	0.7164713232964731	phosformer
Q15303	Q8N3E9_Y706	0.7797753131943955	phosformer
Q15303	Q8N3G9_Y412	0.7111145860435781	phosformer
Q15303	Q8N3P4_Y1257	0.6810993996326756	phosformer
Q15303	Q8N3R9_Y243	0.8476906548612071	phosformer
Q15303	Q8N3R9_Y363	0.695954839844166	phosformer
Q15303	Q8N3R9_Y528	0.6811558257190851	phosformer
Q15303	Q8N3U4_Y685	0.8167619893431387	phosformer
Q15303	Q8N3U4_Y896	0.6971641870051534	phosformer
Q15303	Q8N3V7_Y868	0.7204409556288742	phosformer
Q15303	Q8N423_Y532	0.7178391103358188	phosformer
Q15303	Q8N423_Y561	0.7277122206412526	phosformer
Q15303	Q8N490-2_Y119	0.7552008692817903	phosformer
Q15303	Q8N4A0_Y181	0.6925479719934576	phosformer
Q15303	Q8N4C6_Y1393	0.6758327986364132	phosformer
Q15303	Q8N4C8-3_Y877	0.8006689161866449	phosformer
Q15303	Q8N4C8_Y321	0.7029677191035847	phosformer
Q15303	Q8N4C8_Y906	0.8006689161866449	phosformer
Q15303	Q8N4C8_Y937	0.8006556150097381	phosformer
Q15303	Q8N4L1_Y443	0.6874850452685812	phosformer
Q15303	Q8N4S0_Y331	0.6838958058126269	phosformer
Q15303	Q8N4S9_Y14	0.7440256464979882	phosformer
Q15303	Q8N4X5_Y124	0.7001629373387999	phosformer
Q15303	Q8N4X5_Y457	0.8608193944793009	phosformer
Q15303	Q8N4X5_Y489	0.7167809913213354	phosformer
Q15303	Q8N4X5_Y537	0.7461660968255432	phosformer
Q15303	Q8N4X5_Y54	0.8574363648315803	phosformer
Q15303	Q8N556-2_Y537	0.8485147666860303	phosformer
Q15303	Q8N556_Y491	0.684364880129482	phosformer
Q15303	Q8N565_Y37	0.7764896627097952	phosformer
Q15303	Q8N567_Y249	0.6863037344945427	phosformer
Q15303	Q8N573_Y622	0.7385747618522995	phosformer
Q15303	Q8N594_Y334	0.7241184296888254	phosformer
Q15303	Q8N5A5_Y79	0.8145557189729837	phosformer
Q15303	Q8N5C8_Y512	0.7533072700928463	phosformer
Q15303	Q8N5C8_Y613	0.7630675282254611	phosformer
Q15303	Q8N5G2_Y659	0.7039772576477248	phosformer
Q15303	Q8N5H7-2_Y26	0.8515703795509536	phosformer
Q15303	Q8N5H7_Y183	0.8515703795509536	phosformer
Q15303	Q8N5H7_Y419	0.7119952694364332	phosformer
Q15303	Q8N5H7_Y74	0.7953821140279553	phosformer
Q15303	Q8N5P1_Y76	0.833202722011035	phosformer
Q15303	Q8N5T2_Y25	0.6821808892306461	phosformer
Q15303	Q8N608_Y320	0.728761610758391	phosformer
Q15303	Q8N653_Y141	0.7959165511594543	phosformer
Q15303	Q8N684_Y31	0.7201735707984134	phosformer
Q15303	Q8N6F7_Y106	0.7222023016314955	phosformer
Q15303	Q8N6F7_Y107	0.8587643002979277	phosformer
Q15303	Q8N6F7_Y128	0.7059931133572227	phosformer
Q15303	Q8N6F7_Y148	0.7247082849269214	phosformer
Q15303	Q8N6F7_Y86	0.699839926570853	phosformer
Q15303	Q8N6H7_Y445	0.7599390914169729	phosformer
Q15303	Q8N6M6_Y605	0.700649053788567	phosformer
Q15303	Q8N6N3_Y104	0.6785027501118494	phosformer
Q15303	Q8N6Q8_Y172	0.6773444566087864	phosformer
Q15303	Q8N6T3_Y311	0.7356127560198581	phosformer
Q15303	Q8N6T3_Y93	0.6877352736591411	phosformer
Q15303	Q8N6V9_Y85	0.8077341896132233	phosformer
Q15303	Q8N766_Y647	0.7033731971683541	phosformer
Q15303	Q8N7B9_Y372	0.7566117812306387	phosformer
Q15303	Q8N7H5_Y169	0.8142716557136671	phosformer
Q15303	Q8N7R7_Y33	0.8321308757663219	phosformer
Q15303	Q8N7X1_Y913	0.7015350368690958	phosformer
Q15303	Q8N7Z5_Y406	0.6866053490724497	phosformer
Q15303	Q8N7Z5_Y679	0.8334149173488767	phosformer
Q15303	Q8N7Z5_Y682	0.7036795398989897	phosformer
Q15303	Q8N807_Y356	0.8190383298975771	phosformer
Q15303	Q8N884_Y215	0.7173711271311317	phosformer
Q15303	Q8N8S7_Y529	0.7957800790060813	phosformer
Q15303	Q8N8Z6_Y540	0.757297477683275	phosformer
Q15303	Q8N8Z6_Y578	0.7244456490322781	phosformer
Q15303	Q8N8Z6_Y600	0.7322657434652305	phosformer
Q15303	Q8N8Z6_Y652	0.8228126739349702	phosformer
Q15303	Q8N8Z6_Y696	0.7387236726843893	phosformer
Q15303	Q8N999_Y50	0.8166931973188236	phosformer
Q15303	Q8N9B5_Y320	0.8109731716716606	phosformer
Q15303	Q8N9B5_Y409	0.7839543559307236	phosformer
Q15303	Q8N9B5_Y576	0.8566730539333837	phosformer
Q15303	Q8N9C0-2_Y1130	0.6949252352276766	phosformer
Q15303	Q8N9C0_Y501	0.6987175774200718	phosformer
Q15303	Q8N9E0_Y10	0.7003003759058075	phosformer
Q15303	Q8N9I0_Y178	0.6858431812441435	phosformer
Q15303	Q8N9N2_Y36	0.7636835389809591	phosformer
Q15303	Q8N9T8_Y202	0.7365028957181704	phosformer
Q15303	Q8N9U0_Y127	0.778780021457708	phosformer
Q15303	Q8NA47_Y396	0.7923546934231479	phosformer
Q15303	Q8NA72_Y470	0.703084998074343	phosformer
Q15303	Q8NAX2_Y216	0.7887465933140013	phosformer
Q15303	Q8NAX2_Y217	0.7155775465576004	phosformer
Q15303	Q8NB78_Y374	0.6870389362649792	phosformer
Q15303	Q8NB91_Y205	0.7460309028321386	phosformer
Q15303	Q8NBJ4_Y351	0.7194755187994158	phosformer
Q15303	Q8NC56_Y104	0.7271706237356219	phosformer
Q15303	Q8NC67_Y422	0.7476037670013721	phosformer
Q15303	Q8NCA5_Y215	0.6903220927789095	phosformer
Q15303	Q8NCG7_Y318	0.814962350499188	phosformer
Q15303	Q8NCM8_Y1936	0.6953615865710321	phosformer
Q15303	Q8NCM8_Y2230	0.7171158068837872	phosformer
Q15303	Q8NCM8_Y2231	0.8095580927134844	phosformer
Q15303	Q8NCR9_Y218	0.6953596017860405	phosformer
Q15303	Q8NCT1_Y398	0.7384356190720006	phosformer
Q15303	Q8ND04_Y556	0.6781142102645474	phosformer
Q15303	Q8ND25_Y103	0.7018543690303045	phosformer
Q15303	Q8ND25_Y97	0.7090032320405069	phosformer
Q15303	Q8ND30_Y835	0.7694625886006462	phosformer
Q15303	Q8ND61_Y535	0.7487131267215802	phosformer
Q15303	Q8ND82_Y235	0.7781754414011144	phosformer
Q15303	Q8NDB2_Y737	0.695745907451284	phosformer
Q15303	Q8NDH2_Y4513	0.6973373724850982	phosformer
Q15303	Q8NDI1_Y304	0.7971910325211075	phosformer
Q15303	Q8NDI1_Y319	0.6918351536097846	phosformer
Q15303	Q8NDV7_Y1631	0.7041802564687208	phosformer
Q15303	Q8NDV7_Y207	0.7620043693119154	phosformer
Q15303	Q8NE01_Y301	0.7456548328381867	phosformer
Q15303	Q8NE01_Y488	0.7026054698637625	phosformer
Q15303	Q8NE71_Y250	0.6850304585520468	phosformer
Q15303	Q8NEB9_Y231	0.7268346754948242	phosformer
Q15303	Q8NEG2_Y70	0.8284660897821544	phosformer
Q15303	Q8NEG7_Y115	0.7263268718917721	phosformer
Q15303	Q8NEL9_Y89	0.7171170538691223	phosformer
Q15303	Q8NEM2_Y217	0.8651481378050976	phosformer
Q15303	Q8NEM7_Y87	0.6813048820327973	phosformer
Q15303	Q8NEM8_Y76	0.724062616703539	phosformer
Q15303	Q8NER1_Y200	0.7142936712397568	phosformer
Q15303	Q8NET5_Y220	0.6925689733048082	phosformer
Q15303	Q8NEV4_Y1394	0.7966547664777838	phosformer
Q15303	Q8NEV8_Y1019	0.7056453499303756	phosformer
Q15303	Q8NEV8_Y272	0.6773951049964769	phosformer
Q15303	Q8NEV8_Y403	0.7591513707808433	phosformer
Q15303	Q8NEV8_Y424	0.7149733405966073	phosformer
Q15303	Q8NEX9_Y238	0.6950968515844081	phosformer
Q15303	Q8NEY1_Y1859	0.6854638898714095	phosformer
Q15303	Q8NEY8-2_Y16	0.7312107523056292	phosformer
Q15303	Q8NEY8_Y53	0.7129872462704383	phosformer
Q15303	Q8NEY8_Y61	0.6968681942527983	phosformer
Q15303	Q8NEY8_Y9	0.7312107523056292	phosformer
Q15303	Q8NEY8_Y99	0.737592137408307	phosformer
Q15303	Q8NEZ4_Y181	0.7720042045020202	phosformer
Q15303	Q8NF91_Y5925	0.6881876175894183	phosformer
Q15303	Q8NFC6_Y84	0.7741167535327044	phosformer
Q15303	Q8NFD2_Y336	0.7365051818579512	phosformer
Q15303	Q8NFD5_Y1450	0.6960423782146841	phosformer
Q15303	Q8NFH5_Y300	0.8184781009527322	phosformer
Q15303	Q8NFH5_Y95	0.7181994371399161	phosformer
Q15303	Q8NFH8_Y558	0.731022145773708	phosformer
Q15303	Q8NFM4_Y444	0.7010879198856814	phosformer
Q15303	Q8NFT8_Y721	0.7201611529027855	phosformer
Q15303	Q8NFU7_Y1641	0.8143888723351587	phosformer
Q15303	Q8NFW8_Y166	0.6963121427088259	phosformer
Q15303	Q8NG31_Y129	0.7539665096732913	phosformer
Q15303	Q8NG31_Y1464	0.749187542292287	phosformer
Q15303	Q8NG31_Y443	0.8529231715916458	phosformer
Q15303	Q8NG31_Y489	0.7101182967186226	phosformer
Q15303	Q8NH00_Y155	0.6803379903871148	phosformer
Q15303	Q8NHC5_Y121	0.6853035899065932	phosformer
Q15303	Q8NHH9_Y456	0.7198511731315894	phosformer
Q15303	Q8NHJ6_Y412	0.7277122206412526	phosformer
Q15303	Q8NHK3_Y153	0.7012664154448446	phosformer
Q15303	Q8NHL6_Y533	0.6868640050055654	phosformer
Q15303	Q8NHL6_Y614	0.7277122206412526	phosformer
Q15303	Q8NHM5_Y94	0.7719066798572776	phosformer
Q15303	Q8NHQ1_Y246	0.8261266413782198	phosformer
Q15303	Q8NHQ8_Y418	0.7439100925236101	phosformer
Q15303	Q8NHU3_Y24	0.8158119527825678	phosformer
Q15303	Q8NHU3_Y59	0.8064252083239679	phosformer
Q15303	Q8NHU6_Y501	0.7257692096584086	phosformer
Q15303	Q8NHU6_Y502	0.6871674484952972	phosformer
Q15303	Q8NHV1_Y206	0.797205414418638	phosformer
Q15303	Q8NI08_Y187	0.7896671802375769	phosformer
Q15303	Q8NI22_Y135	0.7474978771633404	phosformer
Q15303	Q8NI22_Y138	0.7104540683031646	phosformer
Q15303	Q8NI27_Y1090	0.8484803083246061	phosformer
Q15303	Q8NI35_Y879	0.8226917683151959	phosformer
Q15303	Q8TA86_Y142	0.7996796411541989	phosformer
Q15303	Q8TA86_Y52	0.7103189782252044	phosformer
Q15303	Q8TAA9_Y345	0.7287341770810206	phosformer
Q15303	Q8TAA9_Y7	0.7483356434775819	phosformer
Q15303	Q8TAC1_Y96	0.8193287631736467	phosformer
Q15303	Q8TAF3_Y338	0.7135691311939346	phosformer
Q15303	Q8TAP9_Y45	0.7181756820692841	phosformer
Q15303	Q8TAT6_Y274	0.7061759006242472	phosformer
Q15303	Q8TB72_Y595	0.7284442529906294	phosformer
Q15303	Q8TBA6_Y36	0.7586922099974016	phosformer
Q15303	Q8TBA6_Y42	0.8051814028015563	phosformer
Q15303	Q8TBA6_Y62	0.6895819550248553	phosformer
Q15303	Q8TBB6_Y504	0.7772806151162513	phosformer
Q15303	Q8TBB6_Y511	0.7119558231336688	phosformer
Q15303	Q8TBE0_Y744	0.6949880521139281	phosformer
Q15303	Q8TBE7_Y38	0.8429663470040544	phosformer
Q15303	Q8TBF4_Y27	0.7355632195274245	phosformer
Q15303	Q8TBM3_Y149	0.7508837540942426	phosformer
Q15303	Q8TBX8_Y122	0.68978469405724	phosformer
Q15303	Q8TC07_Y383	0.7333351373054514	phosformer
Q15303	Q8TC29_Y27	0.6811596601989902	phosformer
Q15303	Q8TC56_Y485	0.7536657160273965	phosformer
Q15303	Q8TC76_Y36	0.6938024080658504	phosformer
Q15303	Q8TC90_Y198	0.7670595439446257	phosformer
Q15303	Q8TCJ2_Y511	0.6772922287063382	phosformer
Q15303	Q8TCJ2_Y695	0.7829158353690888	phosformer
Q15303	Q8TCN5_Y816	0.8042422565795778	phosformer
Q15303	Q8TCS8_Y200	0.7032170538213212	phosformer
Q15303	Q8TCT7_Y133	0.6796496129160081	phosformer
Q15303	Q8TCT9-2_Y395	0.7021382660249098	phosformer
Q15303	Q8TCU4_Y339	0.72433911491849	phosformer
Q15303	Q8TCU4_Y453	0.7377271651370002	phosformer
Q15303	Q8TCU4_Y764	0.699366279974436	phosformer
Q15303	Q8TCU5_Y831	0.7545200672465939	phosformer
Q15303	Q8TCZ2_Y225	0.7057914134792839	phosformer
Q15303	Q8TD16_Y424	0.821820177523742	phosformer
Q15303	Q8TD16_Y425	0.7747012779084931	phosformer
Q15303	Q8TD19_Y520	0.7954104309866047	phosformer
Q15303	Q8TD26_Y1640	0.7853884618068032	phosformer
Q15303	Q8TD46_Y325	0.7775368186448749	phosformer
Q15303	Q8TD57_Y2826	0.6895876703743075	phosformer
Q15303	Q8TDB6_Y235	0.6832649351485534	phosformer
Q15303	Q8TDB6_Y719	0.7536592317036545	phosformer
Q15303	Q8TDJ6_Y1468	0.7436261955290048	phosformer
Q15303	Q8TDJ6_Y2102	0.7031054382422927	phosformer
Q15303	Q8TDM6_Y1197	0.7158193577971489	phosformer
Q15303	Q8TDM6_Y1243	0.7712838106824371	phosformer
Q15303	Q8TDM6_Y429	0.6932906972420821	phosformer
Q15303	Q8TDN4_Y260	0.7009984175132606	phosformer
Q15303	Q8TDN6_Y254	0.8236655599463989	phosformer
Q15303	Q8TDN6_Y259	0.778880861005133	phosformer
Q15303	Q8TDQ0_Y265	0.6797771171665136	phosformer
Q15303	Q8TDQ0_Y272	0.6820808706152333	phosformer
Q15303	Q8TDQ1_Y263	0.8732190945128219	phosformer
Q15303	Q8TDQ1_Y284	0.8188056943917854	phosformer
Q15303	Q8TDQ7_Y74	0.8194811863477635	phosformer
Q15303	Q8TDS5_Y347	0.8365873415650577	phosformer
Q15303	Q8TDW7_Y4222	0.7335753898133311	phosformer
Q15303	Q8TDX7_Y202	0.7018018189899781	phosformer
Q15303	Q8TDY4_Y733	0.75454028919211	phosformer
Q15303	Q8TE02-1_Y302	0.8236943653076376	phosformer
Q15303	Q8TE60_Y764	0.7447644229597185	phosformer
Q15303	Q8TE68_Y19	0.7059822334101746	phosformer
Q15303	Q8TE68_Y316	0.8097590859664001	phosformer
Q15303	Q8TEB9_Y254	0.7816247898855689	phosformer
Q15303	Q8TEB9_Y264	0.7047976700827208	phosformer
Q15303	Q8TED0_Y144	0.6889165844331796	phosformer
Q15303	Q8TED0_Y166	0.7673937360144101	phosformer
Q15303	Q8TED0_Y25	0.6969272701830448	phosformer
Q15303	Q8TED9_Y159	0.7436907270200918	phosformer
Q15303	Q8TED9_Y557	0.8332696851235253	phosformer
Q15303	Q8TED9_Y562	0.722791356720668	phosformer
Q15303	Q8TEH3_Y394	0.7618675438460307	phosformer
Q15303	Q8TEK3_Y814	0.6795365009545777	phosformer
Q15303	Q8TEP8-1_Y163	0.7423180039971284	phosformer
Q15303	Q8TEP8-1_Y533	0.7836369669883286	phosformer
Q15303	Q8TEQ0_Y358	0.8562864365218062	phosformer
Q15303	Q8TEQ6_Y1039	0.7121452194229688	phosformer
Q15303	Q8TEQ8_Y795	0.6996027603516773	phosformer
Q15303	Q8TEU7_Y1443	0.7126422469944172	phosformer
Q15303	Q8TEU7_Y1476	0.725948619673484	phosformer
Q15303	Q8TEU7_Y1501	0.739998257961487	phosformer
Q15303	Q8TEW0_Y1080	0.7650534562869188	phosformer
Q15303	Q8TEW0_Y1127	0.7060038478226482	phosformer
Q15303	Q8TEW0_Y1259	0.7481871483072705	phosformer
Q15303	Q8TEW0_Y1310	0.6867480769355868	phosformer
Q15303	Q8TEW0_Y1313	0.7699940121842521	phosformer
Q15303	Q8TEW0_Y1321	0.75466866633235	phosformer
Q15303	Q8TEW0_Y199	0.7455879632495964	phosformer
Q15303	Q8TEW0_Y377	0.721893288273934	phosformer
Q15303	Q8TEW0_Y378	0.7488185385485668	phosformer
Q15303	Q8TEW0_Y388	0.6763849013934916	phosformer
Q15303	Q8TEW0_Y719	0.7242499139008585	phosformer
Q15303	Q8TEW0_Y933	0.698000456936993	phosformer
Q15303	Q8TEW6_Y220	0.7097864947040637	phosformer
Q15303	Q8TEW8_Y1044	0.7260450532060586	phosformer
Q15303	Q8TEW8_Y1082	0.7010937391505782	phosformer
Q15303	Q8TEW8_Y1096	0.6776916692837772	phosformer
Q15303	Q8TEW8_Y953	0.7607413186491666	phosformer
Q15303	Q8TF05_Y453	0.7158123954623618	phosformer
Q15303	Q8TF30_Y431	0.7729464577957919	phosformer
Q15303	Q8TF42_Y19	0.7681359001196337	phosformer
Q15303	Q8TF46_Y881	0.678636333415863	phosformer
Q15303	Q8TF61_Y636	0.7548201750505544	phosformer
Q15303	Q8TF72_Y260	0.7735249135096168	phosformer
Q15303	Q8TF72_Y392	0.7081752337780561	phosformer
Q15303	Q8TF74_Y414	0.7120808957627709	phosformer
Q15303	Q8WTR4_Y579	0.8233869626394673	phosformer
Q15303	Q8WU20_Y306	0.7244281288883212	phosformer
Q15303	Q8WU20_Y392	0.8068042502996351	phosformer
Q15303	Q8WU20_Y436	0.6811506195553114	phosformer
Q15303	Q8WUA2_Y401	0.8614001155498179	phosformer
Q15303	Q8WUA2_Y412	0.7367357702294846	phosformer
Q15303	Q8WUB8_Y180	0.7538236675031653	phosformer
Q15303	Q8WUE5_Y87	0.685384550429469	phosformer
Q15303	Q8WUK0_Y75	0.6791843834706026	phosformer
Q15303	Q8WUM0_Y762	0.7850740136714901	phosformer
Q15303	Q8WUM4_Y294	0.8882412047058816	phosformer
Q15303	Q8WUM4_Y319	0.7111104294257947	phosformer
Q15303	Q8WUM4_Y485	0.6866559039362401	phosformer
Q15303	Q8WUM9_Y418	0.7159535126361076	phosformer
Q15303	Q8WUM9_Y464	0.682303353582089	phosformer
Q15303	Q8WUQ7_Y554	0.6762992335009761	phosformer
Q15303	Q8WUY3_Y1738	0.8568266513520242	phosformer
Q15303	Q8WUY3_Y2147	0.7967600639977814	phosformer
Q15303	Q8WUY9_Y442	0.6904532132868866	phosformer
Q15303	Q8WV28_Y178	0.8162999812765153	phosformer
Q15303	Q8WV28_Y189	0.8331058104674153	phosformer
Q15303	Q8WV28_Y72	0.8790792501370074	phosformer
Q15303	Q8WV28_Y84	0.7673626029472125	phosformer
Q15303	Q8WV28_Y96	0.8848189158031968	phosformer
Q15303	Q8WV41_Y70	0.8190442115117404	phosformer
Q15303	Q8WVD3_Y112	0.7221196057206949	phosformer
Q15303	Q8WVD3_Y145	0.8162219407776322	phosformer
Q15303	Q8WVM7_Y689	0.8367166643358434	phosformer
Q15303	Q8WVM7_Y900	0.6971641870051534	phosformer
Q15303	Q8WVV4-1_Y565	0.863167353558147	phosformer
Q15303	Q8WVV4-1_Y567	0.829280963523954	phosformer
Q15303	Q8WVV4_Y586	0.781079857294167	phosformer
Q15303	Q8WVV9_Y18	0.7908390347061582	phosformer
Q15303	Q8WW33_Y5	0.7105953205669884	phosformer
Q15303	Q8WWI1-2_Y1430	0.7715061585592149	phosformer
Q15303	Q8WWI1-2_Y323	0.6755858227992688	phosformer
Q15303	Q8WWI1-3_Y1096	0.7715061585592149	phosformer
Q15303	Q8WWI1-3_Y323	0.6755858227992688	phosformer
Q15303	Q8WWI1_Y1401	0.7547581375301373	phosformer
Q15303	Q8WWI1_Y1430	0.7715061585592149	phosformer
Q15303	Q8WWI1_Y323	0.6755858227992688	phosformer
Q15303	Q8WWM7_Y145	0.7752782164568272	phosformer
Q15303	Q8WWM7_Y241	0.6816673391035086	phosformer
Q15303	Q8WWM7_Y264	0.6837439853480886	phosformer
Q15303	Q8WWM7_Y349	0.6824637470708055	phosformer
Q15303	Q8WWN8_Y1403	0.8410008279359132	phosformer
Q15303	Q8WWN8_Y1408	0.8528230802354217	phosformer
Q15303	Q8WWW0_Y236	0.809093185405957	phosformer
Q15303	Q8WWW8-3_Y507	0.7978013694933309	phosformer
Q15303	Q8WWW8_Y506	0.8355171683590025	phosformer
Q15303	Q8WWW8_Y560	0.7847967672653382	phosformer
Q15303	Q8WWY3_Y388	0.7459541093185905	phosformer
Q15303	Q8WWZ4_Y307	0.7291171678435819	phosformer
Q15303	Q8WXA3-4_Y395	0.709596381398196	phosformer
Q15303	Q8WXA8_Y234	0.752023810436781	phosformer
Q15303	Q8WXD2_Y208	0.7722702799978793	phosformer
Q15303	Q8WXD9_Y296	0.7527848351951968	phosformer
Q15303	Q8WXE0_Y253	0.696827771144855	phosformer
Q15303	Q8WXG6_Y772	0.7347396896290911	phosformer
Q15303	Q8WXH0_Y3372	0.8825570610617337	phosformer
Q15303	Q8WXI2_Y452	0.8298339287792224	phosformer
Q15303	Q8WXI9_Y317	0.6885696731129782	phosformer
Q15303	Q8WXK4_Y35	0.7972804725442614	phosformer
Q15303	Q8WXX7_Y971	0.8367057532141619	phosformer
Q15303	Q8WY64_Y323	0.6817812304307733	phosformer
Q15303	Q8WYA0_Y144	0.7169743779637074	phosformer
Q15303	Q8WYJ6_Y10	0.7824144017827901	phosformer
Q15303	Q8WYN0_Y111	0.6891673324009624	phosformer
Q15303	Q8WYP3_Y77	0.7280283522067682	phosformer
Q15303	Q8WYP5-2_Y1825	0.8641762166518973	phosformer
Q15303	Q8WYP5_Y1790	0.8641762166518973	phosformer
Q15303	Q8WZ42-6_Y5195	0.6917658420082466	phosformer
Q15303	Q8WZ42_Y10672	0.7223572707340045	phosformer
Q15303	Q8WZ42_Y10678	0.7119221129634455	phosformer
Q15303	Q8WZ42_Y10680	0.752831441272093	phosformer
Q15303	Q8WZ42_Y10686	0.7194065189442116	phosformer
Q15303	Q8WZ42_Y10692	0.7054691716856268	phosformer
Q15303	Q8WZ42_Y10695	0.81657275931855	phosformer
Q15303	Q8WZ42_Y10703	0.7519833457626597	phosformer
Q15303	Q8WZ42_Y11731	0.7754478064623893	phosformer
Q15303	Q8WZ42_Y13524	0.7011979871245855	phosformer
Q15303	Q8WZ42_Y17714	0.8003539796487422	phosformer
Q15303	Q8WZ42_Y17919	0.6946957379683114	phosformer
Q15303	Q8WZ42_Y19850	0.7368113167576976	phosformer
Q15303	Q8WZ42_Y2010	0.8156764886090072	phosformer
Q15303	Q8WZ42_Y20110	0.7018710994168826	phosformer
Q15303	Q8WZ42_Y20599	0.7473343142535641	phosformer
Q15303	Q8WZ42_Y20731	0.6966937202213407	phosformer
Q15303	Q8WZ42_Y21377	0.6828063562916011	phosformer
Q15303	Q8WZ42_Y23253	0.7865896516053907	phosformer
Q15303	Q8WZ42_Y23495	0.7959050165451055	phosformer
Q15303	Q8WZ42_Y23734	0.7486537910027223	phosformer
Q15303	Q8WZ42_Y24816	0.765291069342506	phosformer
Q15303	Q8WZ42_Y25089	0.7403532331201883	phosformer
Q15303	Q8WZ42_Y26494	0.6794007977754946	phosformer
Q15303	Q8WZ42_Y27567	0.6755966611801391	phosformer
Q15303	Q8WZ42_Y28063	0.7720052540480106	phosformer
Q15303	Q8WZ42_Y28790	0.8004755295442728	phosformer
Q15303	Q8WZ42_Y29553	0.7853465838826356	phosformer
Q15303	Q8WZ42_Y29939	0.7333700528948318	phosformer
Q15303	Q8WZ42_Y31063	0.7097888328015669	phosformer
Q15303	Q8WZ42_Y32580	0.7725016269521582	phosformer
Q15303	Q8WZ42_Y32595	0.702748977092734	phosformer
Q15303	Q8WZ42_Y32937	0.7558141262780068	phosformer
Q15303	Q8WZ42_Y33006	0.7817821802179369	phosformer
Q15303	Q8WZ42_Y33227	0.7370410738056743	phosformer
Q15303	Q8WZ64_Y258	0.7740400015853341	phosformer
Q15303	Q8WZ64_Y380	0.75295354191948	phosformer
Q15303	Q8WZ64_Y77	0.7473960400276474	phosformer
Q15303	Q92529-2_Y219	0.8017290199861199	phosformer
Q15303	Q92529-2_Y283	0.8040630440038471	phosformer
Q15303	Q92529-2_Y301	0.8103726443174057	phosformer
Q15303	Q92529_Y342	0.8017290199861199	phosformer
Q15303	Q92529_Y406	0.8040630440038471	phosformer
Q15303	Q92529_Y424	0.8103726443174057	phosformer
Q15303	Q92530_Y270	0.6863888828098355	phosformer
Q15303	Q92537_Y293	0.7324363726252385	phosformer
Q15303	Q92538_Y1324	0.783130483111423	phosformer
Q15303	Q92538_Y378	0.8661338381462499	phosformer
Q15303	Q92552_Y127	0.7617326304243265	phosformer
Q15303	Q92556_Y216	0.8257979152608207	phosformer
Q15303	Q92556_Y720	0.7324560853850763	phosformer
Q15303	Q92560_Y401	0.7268603737842698	phosformer
Q15303	Q92563_Y155	0.7416339909746943	phosformer
Q15303	Q92565_Y211	0.7522443190101896	phosformer
Q15303	Q92569_Y199	0.7730109892868788	phosformer
Q15303	Q92569_Y341	0.6893136141723042	phosformer
Q15303	Q92569_Y373	0.6968774115527331	phosformer
Q15303	Q92574_Y406	0.802672717704571	phosformer
Q15303	Q92598_Y446	0.7458073495362036	phosformer
Q15303	Q92598_Y643	0.7186412856102902	phosformer
Q15303	Q92608_Y209	0.7803038271455531	phosformer
Q15303	Q92609_Y675	0.7286770235864991	phosformer
Q15303	Q92614_Y1140	0.7144812386172321	phosformer
Q15303	Q92615_Y134	0.7904034211624593	phosformer
Q15303	Q92615_Y188	0.8406222224051134	phosformer
Q15303	Q92615_Y470	0.7138244410497347	phosformer
Q15303	Q92620_Y145	0.6966063688986229	phosformer
Q15303	Q92621_Y1986	0.6991175999240005	phosformer
Q15303	Q92621_Y833	0.7098199346941311	phosformer
Q15303	Q92622_Y732	0.8058441131578505	phosformer
Q15303	Q92625_Y455	0.7021065718143116	phosformer
Q15303	Q92625_Y834	0.7407304357924861	phosformer
Q15303	Q92626_Y1176	0.7035212351107094	phosformer
Q15303	Q92665_Y232	0.7008082522496707	phosformer
Q15303	Q92673_Y136	0.7406663719208997	phosformer
Q15303	Q92674_Y637	0.7319660513230484	phosformer
Q15303	Q92692_Y505	0.7026785639874833	phosformer
Q15303	Q92698_Y309	0.7021946921113194	phosformer
Q15303	Q92729_Y524	0.7041359365316054	phosformer
Q15303	Q92729_Y551	0.7392172190884442	phosformer
Q15303	Q92734_Y33	0.7772889179602737	phosformer
Q15303	Q92736_Y3459	0.7223727853098809	phosformer
Q15303	Q92738_Y551	0.8437562082983425	phosformer
Q15303	Q92738_Y632	0.7633350065798221	phosformer
Q15303	Q92769_Y73	0.7771164806715299	phosformer
Q15303	Q92783_Y381	0.8044788304807193	phosformer
Q15303	Q92785_Y172	0.7898479203703431	phosformer
Q15303	Q92785_Y385	0.7946034340355046	phosformer
Q15303	Q92791_Y20	0.6814828891893708	phosformer
Q15303	Q92794_Y1732	0.715022949829852	phosformer
Q15303	Q92796-2_Y368	0.6980451925358867	phosformer
Q15303	Q92796_Y306	0.7631394377131137	phosformer
Q15303	Q92796_Y673	0.6980451925358867	phosformer
Q15303	Q92802_Y117	0.8040763036145762	phosformer
Q15303	Q92804_Y110	0.712847864484617	phosformer
Q15303	Q92804_Y116	0.767168343415106	phosformer
Q15303	Q92804_Y135	0.7052791726867481	phosformer
Q15303	Q92804_Y142	0.6761973340160163	phosformer
Q15303	Q92804_Y156	0.7524987351931662	phosformer
Q15303	Q92804_Y583	0.6787368196507765	phosformer
Q15303	Q92804_Y70	0.6868483969057889	phosformer
Q15303	Q92817_Y1352	0.7829512601441477	phosformer
Q15303	Q92817_Y1653	0.707860515462587	phosformer
Q15303	Q92823_Y1276	0.6869623090161425	phosformer
Q15303	Q92823_Y318	0.6838555905355725	phosformer
Q15303	Q92828_Y26	0.7988916503379133	phosformer
Q15303	Q92831_Y802	0.6921878010625272	phosformer
Q15303	Q92831_Y809	0.7595058263623217	phosformer
Q15303	Q92835-2_Y1021	0.7084663321129712	phosformer
Q15303	Q92835_Y1022	0.7084663321129712	phosformer
Q15303	Q92841_Y502	0.6901428905947232	phosformer
Q15303	Q92844_Y338	0.7773263898695909	phosformer
Q15303	Q92844_Y73	0.8070652547217984	phosformer
Q15303	Q92854_Y727	0.702304884048757	phosformer
Q15303	Q92859_Y164	0.7198130361634268	phosformer
Q15303	Q92878_Y1162	0.7428077886620893	phosformer
Q15303	Q92882_Y207	0.700491933636355	phosformer
Q15303	Q92887_Y885	0.8491097241724553	phosformer
Q15303	Q92900_Y1112	0.7570038957692344	phosformer
Q15303	Q92900_Y113	0.7661238269323186	phosformer
Q15303	Q92900_Y114	0.7730360329090238	phosformer
Q15303	Q92900_Y958	0.6975093525458859	phosformer
Q15303	Q92905_Y203	0.8128233861624906	phosformer
Q15303	Q92917_Y159	0.8141806257842109	phosformer
Q15303	Q92918_Y381	0.8724956559707123	phosformer
Q15303	Q92925_Y352	0.8145252509646316	phosformer
Q15303	Q92947_Y398	0.7459736454221725	phosformer
Q15303	Q92954_Y100	0.6843296527937678	phosformer
Q15303	Q92973_Y569	0.7467723395292502	phosformer
Q15303	Q92974_Y434	0.6783868636080487	phosformer
Q15303	Q92974_Y894	0.6992658353057004	phosformer
Q15303	Q92995_Y131	0.7158476643642538	phosformer
Q15303	Q93009_Y1056	0.7972981069952074	phosformer
Q15303	Q93009_Y379	0.7051519490079432	phosformer
Q15303	Q93015_Y271	0.6907766708912452	phosformer
Q15303	Q93052_Y273	0.7635330694172004	phosformer
Q15303	Q93052_Y275	0.7566159378484221	phosformer
Q15303	Q93052_Y317	0.6789846995522887	phosformer
Q15303	Q93073_Y274	0.7917331231913647	phosformer
Q15303	Q93075_Y419	0.74841742493247	phosformer
Q15303	Q93100-2_Y23	0.7007684526343948	phosformer
Q15303	Q93100_Y29	0.7007684526343948	phosformer
Q15303	Q969E2_Y205	0.8156402636850251	phosformer
Q15303	Q969F2_Y247	0.6856056617124563	phosformer
Q15303	Q969G9_Y259	0.6856056617124563	phosformer
Q15303	Q969H4_Y519	0.7800833705298668	phosformer
Q15303	Q969I6_Y27	0.8129650748711817	phosformer
Q15303	Q969I6_Y313	0.6827719602794435	phosformer
Q15303	Q969M7_Y179	0.8285774871387491	phosformer
Q15303	Q969Q0_Y34	0.7005803656796965	phosformer
Q15303	Q969T4_Y91	0.6837953195777134	phosformer
Q15303	Q969T9_Y241	0.7266373400655578	phosformer
Q15303	Q969T9_Y51	0.7004129163322929	phosformer
Q15303	Q969X5_Y11	0.7241655345598558	phosformer
Q15303	Q96A22_Y53	0.6784015884265462	phosformer
Q15303	Q96A57_Y112	0.7685524971369737	phosformer
Q15303	Q96A57_Y29	0.7150711665961393	phosformer
Q15303	Q96A72_Y42	0.7123061844466304	phosformer
Q15303	Q96AC1_Y378	0.7846665300386402	phosformer
Q15303	Q96AD5_Y287	0.8228891037444621	phosformer
Q15303	Q96AE4_Y105	0.6801910747315609	phosformer
Q15303	Q96AP0_Y418	0.7501762977475102	phosformer
Q15303	Q96AT1_Y109	0.7691599244767489	phosformer
Q15303	Q96AY3_Y204	0.676001494969152	phosformer
Q15303	Q96AY4_Y2056	0.799868767263343	phosformer
Q15303	Q96B01_Y13	0.70967670803686	phosformer
Q15303	Q96B21_Y264	0.7841333710671096	phosformer
Q15303	Q96B23_Y365	0.7082633021173416	phosformer
Q15303	Q96B96_Y159	0.7198026757936018	phosformer
Q15303	Q96BF6_Y583	0.7159464463858759	phosformer
Q15303	Q96BK5_Y126	0.6759295854814994	phosformer
Q15303	Q96BN8_Y56	0.6798796817103185	phosformer
Q15303	Q96BP3_Y274	0.7849631358921182	phosformer
Q15303	Q96BY6_Y526	0.6824811009500511	phosformer
Q15303	Q96BY7_Y876	0.6907612394477244	phosformer
Q15303	Q96CS2_Y52	0.7176589313464534	phosformer
Q15303	Q96CU9_Y279	0.6838593314915775	phosformer
Q15303	Q96CW6_Y300	0.6844707699675138	phosformer
Q15303	Q96CX2_Y119	0.7268760650164021	phosformer
Q15303	Q96D42_Y355	0.8052129307474433	phosformer
Q15303	Q96D46_Y236	0.6789041235165577	phosformer
Q15303	Q96D46_Y439	0.7881844419334316	phosformer
Q15303	Q96D71_Y126	0.693272200292946	phosformer
Q15303	Q96DB5_Y177	0.8536730670059465	phosformer
Q15303	Q96DF8_Y102	0.6835833320707607	phosformer
Q15303	Q96DG6_Y165	0.7745229590055858	phosformer
Q15303	Q96DR4_Y64	0.7900870713745103	phosformer
Q15303	Q96DR7_Y380	0.6821051348715438	phosformer
Q15303	Q96DR7_Y538	0.7273448275869236	phosformer
Q15303	Q96DT5_Y1925	0.7418029990537668	phosformer
Q15303	Q96DT5_Y4418	0.7555560003136584	phosformer
Q15303	Q96DU3_Y274	0.6966868618019981	phosformer
Q15303	Q96DU3_Y285	0.7450147136995451	phosformer
Q15303	Q96DU3_Y309	0.7286495899091286	phosformer
Q15303	Q96DU9_Y35	0.6999956958222853	phosformer
Q15303	Q96DX4_Y330	0.8088810420258374	phosformer
Q15303	Q96DX4_Y397	0.7578841219341333	phosformer
Q15303	Q96DZ1_Y66	0.8268868867708012	phosformer
Q15303	Q96DZ1_Y95	0.7713699565859978	phosformer
Q15303	Q96E09_Y212	0.683415612543201	phosformer
Q15303	Q96E39_Y190	0.7504184207333925	phosformer
Q15303	Q96E39_Y206	0.7529513596951437	phosformer
Q15303	Q96E39_Y214	0.6876461142076875	phosformer
Q15303	Q96E39_Y220	0.7585377500805709	phosformer
Q15303	Q96E39_Y234	0.7847538501867246	phosformer
Q15303	Q96E39_Y241	0.6800067702990457	phosformer
Q15303	Q96E39_Y272	0.7547817886853249	phosformer
Q15303	Q96E39_Y285	0.8038933085166625	phosformer
Q15303	Q96E39_Y288	0.7050643171135249	phosformer
Q15303	Q96E39_Y310	0.7062503664318365	phosformer
Q15303	Q96E39_Y313	0.7920863733536859	phosformer
Q15303	Q96E39_Y327	0.7085466275770018	phosformer
Q15303	Q96E39_Y335	0.7256296616078758	phosformer
Q15303	Q96E39_Y363	0.7707198615646761	phosformer
Q15303	Q96EA4_Y367	0.7673220343576467	phosformer
Q15303	Q96EB1_Y147	0.7945706071465602	phosformer
Q15303	Q96EB6_Y301	0.6797471583438398	phosformer
Q15303	Q96ED9_Y167	0.6919659415883389	phosformer
Q15303	Q96EG1_Y196	0.7189386916126915	phosformer
Q15303	Q96EK6_Y85	0.6866440056178353	phosformer
Q15303	Q96EK7_Y368	0.700034809595627	phosformer
Q15303	Q96EK7_Y464	0.6996252476538856	phosformer
Q15303	Q96EK7_Y476	0.6996252476538856	phosformer
Q15303	Q96EK7_Y764	0.7763008483469848	phosformer
Q15303	Q96ER9_Y147	0.7558501849372776	phosformer
Q15303	Q96EV2_Y148	0.7816084335945914	phosformer
Q15303	Q96EY5_Y204	0.7872637199197782	phosformer
Q15303	Q96EY5_Y256	0.6969647317008176	phosformer
Q15303	Q96F05_Y433	0.7928493309393709	phosformer
Q15303	Q96F07_Y254	0.707254023361813	phosformer
Q15303	Q96F46_Y796	0.6822949364310777	phosformer
Q15303	Q96F86_Y225	0.7947523864337722	phosformer
Q15303	Q96FK6_Y381	0.7029854886446087	phosformer
Q15303	Q96FW1_Y68	0.7712141145937541	phosformer
Q15303	Q96G01_Y406	0.6870617976627879	phosformer
Q15303	Q96G21_Y226	0.8046362000299984	phosformer
Q15303	Q96G74_Y181	0.7936064069108926	phosformer
Q15303	Q96GA3_Y66	0.7497117541440389	phosformer
Q15303	Q96GC9_Y224	0.8603922396527911	phosformer
Q15303	Q96GN5_Y345	0.7315565205559402	phosformer
Q15303	Q96GP6_Y564	0.7489546262147949	phosformer
Q15303	Q96GQ7_Y175	0.7396063304706915	phosformer
Q15303	Q96GV9_Y170	0.6915416548280997	phosformer
Q15303	Q96GW9_Y447	0.7816464666473093	phosformer
Q15303	Q96GX9_Y57	0.7951631641862155	phosformer
Q15303	Q96H20_Y192	0.7482312396304077	phosformer
Q15303	Q96HB5_Y398	0.7854943932110129	phosformer
Q15303	Q96HD9_Y88	0.6998544747330948	phosformer
Q15303	Q96HN2_Y563	0.6959516184653839	phosformer
Q15303	Q96HU1_Y474	0.7515586329490976	phosformer
Q15303	Q96HW7_Y245	0.7629448456515845	phosformer
Q15303	Q96HY6_Y189	0.6803516137018998	phosformer
Q15303	Q96I24_Y543	0.7101524848998909	phosformer
Q15303	Q96I25_Y161	0.7349342920821649	phosformer
Q15303	Q96I25_Y214	0.7240063776649297	phosformer
Q15303	Q96I51_Y216	0.7860123285699118	phosformer
Q15303	Q96II8_Y354	0.7501595154032098	phosformer
Q15303	Q96IK1_Y82	0.7741167535327044	phosformer
Q15303	Q96IU4_Y147	0.6934739001708847	phosformer
Q15303	Q96IV0_Y295	0.6809361276861442	phosformer
Q15303	Q96IZ7_Y62	0.7147182177886074	phosformer
Q15303	Q96J01_Y333	0.7189987547396615	phosformer
Q15303	Q96J02_Y589	0.6931464210388206	phosformer
Q15303	Q96J84_Y596	0.7285949303852771	phosformer
Q15303	Q96J84_Y605	0.6917816371558235	phosformer
Q15303	Q96J84_Y684	0.6925873663384996	phosformer
Q15303	Q96J84_Y687	0.7183898621921175	phosformer
Q15303	Q96J84_Y724	0.7023204921485335	phosformer
Q15303	Q96JE9_Y143	0.7148401625628276	phosformer
Q15303	Q96JG8_Y356	0.7657560286077556	phosformer
Q15303	Q96JH7_Y663	0.8569478063688654	phosformer
Q15303	Q96JI7_Y1290	0.8142137748110335	phosformer
Q15303	Q96JI7_Y668	0.7095125216344162	phosformer
Q15303	Q96JJ3_Y713	0.6966414507527147	phosformer
Q15303	Q96JK2_Y615	0.8297100096115553	phosformer
Q15303	Q96JM4_Y503	0.7060465258957392	phosformer
Q15303	Q96JQ2_Y555	0.7097406576014574	phosformer
Q15303	Q96JQ2_Y912	0.6902248487058673	phosformer
Q15303	Q96JW4_Y112	0.8492219528526068	phosformer
Q15303	Q96JW4_Y115	0.8033969563956039	phosformer
Q15303	Q96JZ2_Y135	0.7219286506997261	phosformer
Q15303	Q96K21_Y3	0.7089218350727636	phosformer
Q15303	Q96K76_Y169	0.7317334885580679	phosformer
Q15303	Q96K76_Y397	0.7357192693505574	phosformer
Q15303	Q96K80_Y193	0.7213438145776037	phosformer
Q15303	Q96KF7_Y78	0.760725211755256	phosformer
Q15303	Q96KG7_Y1016	0.8039840682659628	phosformer
Q15303	Q96KG7_Y1061	0.7328481479659498	phosformer
Q15303	Q96KP1_Y113	0.8105618016011833	phosformer
Q15303	Q96KP4_Y190	0.7780561464707313	phosformer
Q15303	Q96KP4_Y277	0.8141489315736127	phosformer
Q15303	Q96KQ7_Y1104	0.6911931328185071	phosformer
Q15303	Q96KR1_Y143	0.7936164451428394	phosformer
Q15303	Q96KR1_Y186	0.708760849266013	phosformer
Q15303	Q96KR1_Y667	0.6781785858824676	phosformer
Q15303	Q96KV7_Y54	0.7243581314448488	phosformer
Q15303	Q96KW9_Y157	0.7118320702307128	phosformer
Q15303	Q96KX0_Y63	0.7447176610096554	phosformer
Q15303	Q96L21_Y57	0.768599944928971	phosformer
Q15303	Q96L92_Y269	0.7908866903290448	phosformer
Q15303	Q96L92_Y75	0.7072220589710587	phosformer
Q15303	Q96L93_Y72	0.7493293453079674	phosformer
Q15303	Q96LB3_Y484	0.6966161992996807	phosformer
Q15303	Q96LB3_Y572	0.8331142691846044	phosformer
Q15303	Q96LC7_Y691	0.7342806639357272	phosformer
Q15303	Q96LR5_Y85	0.6837953195777134	phosformer
Q15303	Q96LU5_Y107	0.6893510549069882	phosformer
Q15303	Q96M02_Y656	0.7405489474685191	phosformer
Q15303	Q96M11_Y259	0.691682917483468	phosformer
Q15303	Q96M34_Y493	0.6807116599342968	phosformer
Q15303	Q96M61_Y267	0.6824407401913745	phosformer
Q15303	Q96M89_Y32	0.70049318062169	phosformer
Q15303	Q96M93_Y227	0.7439041693432688	phosformer
Q15303	Q96M94_Y55	0.6933063884742143	phosformer
Q15303	Q96ME7_Y113	0.7989164549545357	phosformer
Q15303	Q96MG7_Y246	0.7416131455365106	phosformer
Q15303	Q96MG8_Y51	0.7238930266979768	phosformer
Q15303	Q96MM3_Y182	0.7993734335136412	phosformer
Q15303	Q96MU7_Y100	0.758715497448533	phosformer
Q15303	Q96MU7_Y264	0.8579232814302706	phosformer
Q15303	Q96MU7_Y540	0.7363393328083941	phosformer
Q15303	Q96MU7_Y569	0.7558605141324692	phosformer
Q15303	Q96MW5_Y268	0.7116037160412381	phosformer
Q15303	Q96N23_Y2655	0.6857896647901823	phosformer
Q15303	Q96N23_Y631	0.8180045790548487	phosformer
Q15303	Q96N46_Y642	0.6775071570203727	phosformer
Q15303	Q96N64_Y462	0.679175758488702	phosformer
Q15303	Q96N66_Y296	0.7299226164545576	phosformer
Q15303	Q96N67_Y169	0.7106097128560634	phosformer
Q15303	Q96N96-6_Y361	0.6838414580351091	phosformer
Q15303	Q96N96_Y404	0.8362194289335056	phosformer
Q15303	Q96N96_Y539	0.6830267609495653	phosformer
Q15303	Q96NE9-2_Y404	0.699135837084525	phosformer
Q15303	Q96NE9_Y350	0.6930030592914717	phosformer
Q15303	Q96NE9_Y412	0.699135837084525	phosformer
Q15303	Q96NG3_Y671	0.7023392384947366	phosformer
Q15303	Q96NW7_Y1179	0.7485968869052678	phosformer
Q15303	Q96P31_Y650	0.7591845198076659	phosformer
Q15303	Q96P31_Y662	0.7410008757370177	phosformer
Q15303	Q96P31_Y722	0.8896154448943361	phosformer
Q15303	Q96P48_Y231	0.8784124247291076	phosformer
Q15303	Q96P48_Y367	0.7058084556121957	phosformer
Q15303	Q96P56_Y440	0.7152412761789244	phosformer
Q15303	Q96P70_Y889	0.7432257469717533	phosformer
Q15303	Q96PD2_Y565	0.7618049555737574	phosformer
Q15303	Q96PD2_Y621	0.7170917608499103	phosformer
Q15303	Q96PD2_Y649	0.7084733671885696	phosformer
Q15303	Q96PD2_Y655	0.7341333118353062	phosformer
Q15303	Q96PD2_Y677	0.6923717729656198	phosformer
Q15303	Q96PD2_Y732	0.7383529023781111	phosformer
Q15303	Q96PE3_Y355	0.6999588474056356	phosformer
Q15303	Q96PH1_Y478	0.7725384857603523	phosformer
Q15303	Q96PK6_Y588	0.7268056103449738	phosformer
Q15303	Q96PK6_Y645	0.7752717736992628	phosformer
Q15303	Q96PK6_Y655	0.7928965605089346	phosformer
Q15303	Q96PU4_Y584	0.7573918121238691	phosformer
Q15303	Q96PU5_Y660	0.6806057389216316	phosformer
Q15303	Q96PV6-1_Y408	0.7218431802465552	phosformer
Q15303	Q96PZ2_Y511	0.806283841753155	phosformer
Q15303	Q96Q04_Y296	0.7368420757292947	phosformer
Q15303	Q96Q04_Y297	0.7701933220069657	phosformer
Q15303	Q96Q06_Y635	0.8146106590685357	phosformer
Q15303	Q96Q40_Y114	0.6789772799895454	phosformer
Q15303	Q96Q83_Y127	0.6895781517195835	phosformer
Q15303	Q96QD8_Y20	0.7219693855540034	phosformer
Q15303	Q96QD8_Y28	0.7594847730932488	phosformer
Q15303	Q96QE3_Y1016	0.6958470171788649	phosformer
Q15303	Q96QE3_Y541	0.7100942402932011	phosformer
Q15303	Q96QF0_Y416	0.7857904067464567	phosformer
Q15303	Q96QF0_Y85	0.7339676706166381	phosformer
Q15303	Q96QR8_Y291	0.7232955544577928	phosformer
Q15303	Q96QU1-6_Y1507	0.7317138485390414	phosformer
Q15303	Q96QZ7_Y387	0.7748233265981578	phosformer
Q15303	Q96RE7_Y489	0.7803003044119817	phosformer
Q15303	Q96RF0_Y78	0.7039963780895283	phosformer
Q15303	Q96RI8_Y131	0.6913298128027693	phosformer
Q15303	Q96RL6_Y668	0.6788500459191958	phosformer
Q15303	Q96RL7_Y706	0.689267777069698	phosformer
Q15303	Q96RP9_Y564	0.7148396429856047	phosformer
Q15303	Q96RQ1_Y109	0.7027270509339266	phosformer
Q15303	Q96RQ9_Y42	0.8364709043094006	phosformer
Q15303	Q96RR4_Y190	0.7506854834259751	phosformer
Q15303	Q96RT1_Y1021	0.7294173172137202	phosformer
Q15303	Q96RT1_Y1104	0.700930248981613	phosformer
Q15303	Q96RT1_Y1164	0.719846289105694	phosformer
Q15303	Q96RT1_Y1235	0.68706425006728	phosformer
Q15303	Q96RT1_Y1270	0.7321831306867858	phosformer
Q15303	Q96RU3_Y234	0.7464454215405868	phosformer
Q15303	Q96RU3_Y287	0.7957949700892902	phosformer
Q15303	Q96RU3_Y600	0.7602616657400527	phosformer
Q15303	Q96RV3_Y148	0.734054543928311	phosformer
Q15303	Q96S38_Y259	0.7562412187552497	phosformer
Q15303	Q96S52_Y244	0.7847795588677149	phosformer
Q15303	Q96S55_Y111	0.7306774998101986	phosformer
Q15303	Q96S55_Y500	0.6941016533716208	phosformer
Q15303	Q96S59_Y568	0.7421753280917137	phosformer
Q15303	Q96S66_Y531	0.7577862959346012	phosformer
Q15303	Q96S66_Y89	0.7521207635465784	phosformer
Q15303	Q96SB4_Y117	0.7057685520814753	phosformer
Q15303	Q96SB4_Y62	0.7628957559955627	phosformer
Q15303	Q96SB8_Y223	0.7570196909168113	phosformer
Q15303	Q96SB8_Y902	0.7760835611523583	phosformer
Q15303	Q96SE0_Y291	0.6898394055388137	phosformer
Q15303	Q96SN8_Y1017	0.6795101168231977	phosformer
Q15303	Q96SN8_Y1343	0.7455252502787896	phosformer
Q15303	Q96SN8_Y369	0.7160543106173548	phosformer
Q15303	Q96SN8_Y550	0.7732719625344089	phosformer
Q15303	Q96SN8_Y564	0.7138965064105542	phosformer
Q15303	Q96ST2_Y762	0.762411551589976	phosformer
Q15303	Q96ST3_Y41	0.6785231694967103	phosformer
Q15303	Q96ST3_Y757	0.6921359888218572	phosformer
Q15303	Q96ST3_Y958	0.6824383189615156	phosformer
Q15303	Q96ST8_Y157	0.803189520385124	phosformer
Q15303	Q96SU4_Y204	0.7492828327549712	phosformer
Q15303	Q96SU4_Y663	0.8405894890400692	phosformer
Q15303	Q96T23_Y1253	0.6923770726532936	phosformer
Q15303	Q96T23_Y1281	0.7294931339220891	phosformer
Q15303	Q96T37_Y251	0.6916734611780109	phosformer
Q15303	Q96T37_Y336	0.705299862251765	phosformer
Q15303	Q96T37_Y608	0.7169471936834041	phosformer
Q15303	Q96T37_Y684	0.7009245336321609	phosformer
Q15303	Q96T51_Y400	0.7456460000253969	phosformer
Q15303	Q96T58_Y1202	0.7369199083972887	phosformer
Q15303	Q96T58_Y144	0.6885511138145753	phosformer
Q15303	Q96T58_Y633	0.7409947447257872	phosformer
Q15303	Q96TA1_Y593	0.7086630544411144	phosformer
Q15303	Q96TC7_Y53	0.713504017776358	phosformer
Q15303	Q99424_Y290	0.7054579903837895	phosformer
Q15303	Q99426_Y98	0.7335714410264369	phosformer
Q15303	Q99459_Y232	0.7760003248812459	phosformer
Q15303	Q99459_Y459	0.7686350059999739	phosformer
Q15303	Q99459_Y464	0.6772612619038519	phosformer
Q15303	Q99459_Y511	0.7840672081035426	phosformer
Q15303	Q99459_Y621	0.6792535911566959	phosformer
Q15303	Q99490_Y608	0.7207649016358224	phosformer
Q15303	Q99496_Y120	0.7712310839858548	phosformer
Q15303	Q99496_Y247	0.6831342614769881	phosformer
Q15303	Q99504_Y67	0.7427171120451448	phosformer
Q15303	Q99550_Y838	0.6905696713256325	phosformer
Q15303	Q99569-2_Y1055	0.7186657369144009	phosformer
Q15303	Q99569-2_Y1113	0.7001224103154119	phosformer
Q15303	Q99569-2_Y1125	0.6883818355553469	phosformer
Q15303	Q99569-2_Y261	0.7012217318036731	phosformer
Q15303	Q99569-2_Y306	0.7140108133995974	phosformer
Q15303	Q99569-2_Y372	0.7653318457629611	phosformer
Q15303	Q99569-2_Y421	0.7111187426613615	phosformer
Q15303	Q99569-2_Y470	0.6852804271539952	phosformer
Q15303	Q99569-2_Y478	0.7519174010215263	phosformer
Q15303	Q99569_Y1062	0.7271436888523856	phosformer
Q15303	Q99569_Y1098	0.7186657369144009	phosformer
Q15303	Q99569_Y1139	0.7476721433639089	phosformer
Q15303	Q99569_Y1156	0.7001224103154119	phosformer
Q15303	Q99569_Y1168	0.6883818355553469	phosformer
Q15303	Q99569_Y261	0.7012217318036731	phosformer
Q15303	Q99569_Y306	0.7140108133995974	phosformer
Q15303	Q99569_Y372	0.7653318457629611	phosformer
Q15303	Q99569_Y421	0.7111187426613615	phosformer
Q15303	Q99569_Y470	0.6852804271539952	phosformer
Q15303	Q99569_Y478	0.7519174010215263	phosformer
Q15303	Q99572_Y588	0.7455130921717732	phosformer
Q15303	Q99590_Y962	0.761914898114128	phosformer
Q15303	Q99593_Y354	0.732244856460869	phosformer
Q15303	Q99607_Y262	0.7297771244405946	phosformer
Q15303	Q99615_Y327	0.7559327249749112	phosformer
Q15303	Q99615_Y48	0.779162056198179	phosformer
Q15303	Q99638_Y28	0.7224079087301506	phosformer
Q15303	Q99640_Y136	0.6910613992094072	phosformer
Q15303	Q99683_Y718	0.7807242690343427	phosformer
Q15303	Q99683_Y982	0.8114705629471651	phosformer
Q15303	Q99689_Y341	0.7195238394811477	phosformer
Q15303	Q99700_Y263	0.7825039457213887	phosformer
Q15303	Q99700_Y290	0.7321515923493542	phosformer
Q15303	Q99700_Y347	0.8050607465788491	phosformer
Q15303	Q99700_Y471	0.6908228613063631	phosformer
Q15303	Q99704_Y146	0.7284387454720664	phosformer
Q15303	Q99704_Y315	0.8086143949950332	phosformer
Q15303	Q99704_Y362	0.8428067328811724	phosformer
Q15303	Q99704_Y398	0.7520514519450405	phosformer
Q15303	Q99704_Y409	0.7791047676135795	phosformer
Q15303	Q99704_Y449	0.7222252253785707	phosformer
Q15303	Q99707_Y921	0.7024295098414474	phosformer
Q15303	Q99708_Y424	0.6906184076691427	phosformer
Q15303	Q99715_Y1419	0.7458306993366018	phosformer
Q15303	Q99732_Y62	0.7004806795937064	phosformer
Q15303	Q99733_Y85	0.7046351982851126	phosformer
Q15303	Q99747_Y184	0.7268975755134311	phosformer
Q15303	Q99747_Y307	0.7121727570157838	phosformer
Q15303	Q99755-2_Y333	0.682961637140444	phosformer
Q15303	Q99755_Y346	0.682961637140444	phosformer
Q15303	Q99759_Y155	0.771603714378591	phosformer
Q15303	Q99767_Y193	0.678202486434722	phosformer
Q15303	Q99795_Y281	0.781648700829368	phosformer
Q15303	Q99795_Y301	0.6836154419431374	phosformer
Q15303	Q99798_Y390	0.7999358342912779	phosformer
Q15303	Q99798_Y432	0.6871315249261042	phosformer
Q15303	Q99798_Y544	0.789769381077326	phosformer
Q15303	Q99798_Y665	0.7691602985723495	phosformer
Q15303	Q99832_Y263	0.7384236064466067	phosformer
Q15303	Q99848_Y265	0.8237322736618221	phosformer
Q15303	Q99928_Y27	0.779483206879668	phosformer
Q15303	Q99943_Y275	0.685046419964335	phosformer
Q15303	Q99952_Y354	0.7216586783746951	phosformer
Q15303	Q99952_Y389	0.7402336680096491	phosformer
Q15303	Q99952_Y426	0.8042686511025025	phosformer
Q15303	Q99958_Y153	0.7499994024861937	phosformer
Q15303	Q99959_Y168	0.6844694710244565	phosformer
Q15303	Q99959_Y631	0.6850528627218992	phosformer
Q15303	Q99983_Y417	0.6983867106445141	phosformer
Q15303	Q99985_Y44	0.7099094786327296	phosformer
Q15303	Q99996_Y1233	0.7583588076849961	phosformer
Q15303	Q99996_Y3461	0.6849458402055215	phosformer
Q15303	Q99996_Y3839	0.780794630181871	phosformer
Q15303	Q99996_Y66	0.7029899570087258	phosformer
Q15303	Q9BPW8_Y148	0.7183423208762201	phosformer
Q15303	Q9BPW8_Y185	0.7383935021423105	phosformer
Q15303	Q9BPX3_Y929	0.7215261861828497	phosformer
Q15303	Q9BPY3_Y307	0.7998875240010905	phosformer
Q15303	Q9BQ04_Y210	0.6888200469851605	phosformer
Q15303	Q9BQ04_Y340	0.6955404666173401	phosformer
Q15303	Q9BQ04_Y350	0.7094006774414098	phosformer
Q15303	Q9BQ39_Y104	0.7706539791728093	phosformer
Q15303	Q9BQ39_Y472	0.7533875551653323	phosformer
Q15303	Q9BQ48_Y53	0.8081219397031465	phosformer
Q15303	Q9BQ75_Y103	0.6809096915970418	phosformer
Q15303	Q9BQE3_Y103	0.6917211583670753	phosformer
Q15303	Q9BQE3_Y210	0.707504979160485	phosformer
Q15303	Q9BQE3_Y224	0.8324297885426697	phosformer
Q15303	Q9BQE3_Y449	0.7678587888035597	phosformer
Q15303	Q9BQL6_Y191	0.7307680725116985	phosformer
Q15303	Q9BQP7_Y342	0.7512762427284388	phosformer
Q15303	Q9BQS8_Y1472	0.7200760461536707	phosformer
Q15303	Q9BQT9_Y160	0.7249127281725973	phosformer
Q15303	Q9BR76_Y26	0.824516055902602	phosformer
Q15303	Q9BRD0_Y318	0.6923235561993325	phosformer
Q15303	Q9BRF8_Y219	0.7058506452826971	phosformer
Q15303	Q9BRF8_Y220	0.877936450426732	phosformer
Q15303	Q9BRL6_Y44	0.7381767137418179	phosformer
Q15303	Q9BRP0_Y31	0.8122899466192597	phosformer
Q15303	Q9BRQ4_Y155	0.7348972981838927	phosformer
Q15303	Q9BRQ8_Y223	0.741212239751303	phosformer
Q15303	Q9BRS2_Y223	0.7099698950722112	phosformer
Q15303	Q9BRS2_Y466	0.7416108593967297	phosformer
Q15303	Q9BRX2_Y93	0.8411498530749921	phosformer
Q15303	Q9BS18_Y26	0.6863928939459963	phosformer
Q15303	Q9BS26_Y135	0.6841706621635533	phosformer
Q15303	Q9BSA4_Y494	0.7969787748339987	phosformer
Q15303	Q9BSA4_Y517	0.6870463142615448	phosformer
Q15303	Q9BSJ8_Y359	0.6871356815438876	phosformer
Q15303	Q9BSN7_Y221	0.8046073531025817	phosformer
Q15303	Q9BSU3_Y145	0.7069049713834532	phosformer
Q15303	Q9BT88_Y197	0.71596920386824	phosformer
Q15303	Q9BTA9_Y69	0.7702144168422163	phosformer
Q15303	Q9BTC0_Y1700	0.6896003480585468	phosformer
Q15303	Q9BTT0_Y235	0.7280631950553373	phosformer
Q15303	Q9BTU6_Y18	0.7210299275856912	phosformer
Q15303	Q9BU61_Y42	0.8102492655100504	phosformer
Q15303	Q9BU70_Y163	0.7807656793390098	phosformer
Q15303	Q9BU70_Y231	0.6978307006667195	phosformer
Q15303	Q9BU89_Y144	0.6888297111215068	phosformer
Q15303	Q9BUB7_Y179	0.741218474677978	phosformer
Q15303	Q9BUF5_Y200	0.7355559766209371	phosformer
Q15303	Q9BUF5_Y208	0.730117530653965	phosformer
Q15303	Q9BUP3_Y111	0.6859436674790569	phosformer
Q15303	Q9BUP3_Y62	0.8018585921539724	phosformer
Q15303	Q9BUQ8_Y377	0.7196082188221505	phosformer
Q15303	Q9BUZ4_Y166	0.6896094926176702	phosformer
Q15303	Q9BV38_Y372	0.6892601288929766	phosformer
Q15303	Q9BV44_Y188	0.7539795614531312	phosformer
Q15303	Q9BV57_Y46	0.7342140229611152	phosformer
Q15303	Q9BV73_Y2373	0.6757002025291233	phosformer
Q15303	Q9BVA0_Y382	0.7511060292302092	phosformer
Q15303	Q9BVA0_Y574	0.697661173010424	phosformer
Q15303	Q9BVA1_Y200	0.7355559766209371	phosformer
Q15303	Q9BVA1_Y208	0.730117530653965	phosformer
Q15303	Q9BVG4_Y72	0.8127642167083441	phosformer
Q15303	Q9BVG9_Y366	0.7219526863420586	phosformer
Q15303	Q9BVI0_Y231	0.6992855168909048	phosformer
Q15303	Q9BVK6_Y152	0.8142593417334838	phosformer
Q15303	Q9BVP2_Y542	0.7646400390821831	phosformer
Q15303	Q9BVS4_Y445	0.7023950410884786	phosformer
Q15303	Q9BW04_Y40	0.7181688859992083	phosformer
Q15303	Q9BW27_Y598	0.7144130700855845	phosformer
Q15303	Q9BW30_Y160	0.6805477541035534	phosformer
Q15303	Q9BW61_Y35	0.6852329170127311	phosformer
Q15303	Q9BWF3_Y345	0.7118221463057551	phosformer
Q15303	Q9BWF3_Y355	0.6913877976208477	phosformer
Q15303	Q9BWN1_Y481	0.6949398353476408	phosformer
Q15303	Q9BWT1_Y205	0.6772870225425646	phosformer
Q15303	Q9BWT3_Y432	0.8430404387160433	phosformer
Q15303	Q9BWT6_Y203	0.700742120460737	phosformer
Q15303	Q9BWU0_Y410	0.7365811440479426	phosformer
Q15303	Q9BWU0_Y666	0.8020749441095978	phosformer
Q15303	Q9BWU0_Y686	0.8344433477208423	phosformer
Q15303	Q9BWU0_Y719	0.6809810815074715	phosformer
Q15303	Q9BWW7_Y44	0.7015537000829433	phosformer
Q15303	Q9BX10_Y58	0.6997430150272332	phosformer
Q15303	Q9BX26_Y1130	0.6805278023381932	phosformer
Q15303	Q9BX26_Y1241	0.6892174819945189	phosformer
Q15303	Q9BX40_Y64	0.7713957276162549	phosformer
Q15303	Q9BX63_Y461	0.694569958714186	phosformer
Q15303	Q9BX66-10_Y382	0.8142787947047101	phosformer
Q15303	Q9BX66-11_Y1186	0.7751449968568696	phosformer
Q15303	Q9BX66-11_Y414	0.8142787947047101	phosformer
Q15303	Q9BX66-3_Y345	0.8142787947047101	phosformer
Q15303	Q9BX66-3_Y825	0.7751449968568696	phosformer
Q15303	Q9BX66_Y460	0.8142787947047101	phosformer
Q15303	Q9BX66_Y536	0.7509042566114592	phosformer
Q15303	Q9BX66_Y937	0.7225519978856118	phosformer
Q15303	Q9BX67_Y282	0.7608961630531422	phosformer
Q15303	Q9BX67_Y293	0.802097753549684	phosformer
Q15303	Q9BX69_Y169	0.8061969060922155	phosformer
Q15303	Q9BXH1_Y152	0.702770487589763	phosformer
Q15303	Q9BXJ9_Y66	0.6870116065030535	phosformer
Q15303	Q9BXL5_Y399	0.8083564768615741	phosformer
Q15303	Q9BXL5_Y449	0.7991966006015915	phosformer
Q15303	Q9BXL5_Y479	0.8293052069971756	phosformer
Q15303	Q9BXL7_Y11	0.7305309166840673	phosformer
Q15303	Q9BXL7_Y202	0.703391486286601	phosformer
Q15303	Q9BXL7_Y489	0.6853715090411736	phosformer
Q15303	Q9BXP5_Y8	0.7857304994926536	phosformer
Q15303	Q9BXP8_Y908	0.6899891996521825	phosformer
Q15303	Q9BXS6_Y388	0.6913510115534647	phosformer
Q15303	Q9BXT5_Y903	0.7179746680332796	phosformer
Q15303	Q9BXU1_Y30	0.8618210770158303	phosformer
Q15303	Q9BXY0_Y179	0.7522501798412642	phosformer
Q15303	Q9BY12_Y1208	0.7047208765691726	phosformer
Q15303	Q9BY32_Y113	0.7013280373034833	phosformer
Q15303	Q9BY77_Y236	0.707342715193766	phosformer
Q15303	Q9BY89_Y979	0.7669010728916341	phosformer
Q15303	Q9BYB0_Y931	0.7179231259727655	phosformer
Q15303	Q9BYF1_Y781	0.7162710158854917	phosformer
Q15303	Q9BYG3_Y183	0.7140723313427915	phosformer
Q15303	Q9BYG5_Y101	0.7439822098421518	phosformer
Q15303	Q9BYH1_Y1012	0.7564157239613407	phosformer
Q15303	Q9BYK8_Y1754	0.7813379416923374	phosformer
Q15303	Q9BYK8_Y1862	0.7522748701508974	phosformer
Q15303	Q9BYM8_Y224	0.7146646493769241	phosformer
Q15303	Q9BYV9_Y572	0.7879297555702992	phosformer
Q15303	Q9BYW2_Y2099	0.7927315427829342	phosformer
Q15303	Q9BYW2_Y377	0.7113285063778001	phosformer
Q15303	Q9BYW2_Y427	0.6845271960539232	phosformer
Q15303	Q9BYW2_Y428	0.6854530826651727	phosformer
Q15303	Q9BYX7_Y240	0.7372123991991612	phosformer
Q15303	Q9BZ23_Y405	0.7757795045615036	phosformer
Q15303	Q9BZ29_Y54	0.7434574368469993	phosformer
Q15303	Q9BZD4_Y37	0.70153399771465	phosformer
Q15303	Q9BZE4_Y441	0.7374042582844977	phosformer
Q15303	Q9BZE4_Y466	0.7906927633263608	phosformer
Q15303	Q9BZE4_Y539	0.7034119160630062	phosformer
Q15303	Q9BZI7_Y160	0.7511891096281545	phosformer
Q15303	Q9BZQ6_Y296	0.7632950406998348	phosformer
Q15303	Q9BZQ8_Y132	0.784924167600399	phosformer
Q15303	Q9BZW8_Y369	0.7111677907512054	phosformer
Q15303	Q9BZZ5_Y481	0.7090446527367182	phosformer
Q15303	Q9C004_Y52	0.7855724337098959	phosformer
Q15303	Q9C026_Y60	0.8115760475149629	phosformer
Q15303	Q9C026_Y62	0.7614026988877702	phosformer
Q15303	Q9C0A6_Y1299	0.7011883229882391	phosformer
Q15303	Q9C0B2_Y684	0.7768553411592886	phosformer
Q15303	Q9C0B7_Y565	0.8429233987508076	phosformer
Q15303	Q9C0C2_Y1414	0.7597429614068638	phosformer
Q15303	Q9C0C2_Y855	0.771269574266529	phosformer
Q15303	Q9C0C2_Y918	0.703564089840056	phosformer
Q15303	Q9C0C9_Y643	0.6950765880727141	phosformer
Q15303	Q9C0D0_Y525	0.796508349616364	phosformer
Q15303	Q9C0D2_Y1871	0.804790410549762	phosformer
Q15303	Q9C0G6_Y1250	0.6806550468000871	phosformer
Q15303	Q9C0G6_Y1642	0.683702107423921	phosformer
Q15303	Q9C0G6_Y2409	0.7626847037276112	phosformer
Q15303	Q9C0H5_Y186	0.7156339102947431	phosformer
Q15303	Q9C0H5_Y448	0.8419272964736524	phosformer
Q15303	Q9C0H5_Y7	0.7055861804762291	phosformer
Q15303	Q9C0H9_Y264	0.6807949689462204	phosformer
Q15303	Q9C0H9_Y396	0.7327564321945593	phosformer
Q15303	Q9GZP0_Y240	0.6942602595146904	phosformer
Q15303	Q9GZP9_Y218	0.8532654482830186	phosformer
Q15303	Q9GZQ4_Y407	0.7418054410667145	phosformer
Q15303	Q9GZR7_Y56	0.7542451589379451	phosformer
Q15303	Q9GZU2_Y1163	0.7203943807266113	phosformer
Q15303	Q9GZU2_Y128	0.682870835824966	phosformer
Q15303	Q9GZY6_Y110	0.8155326176759797	phosformer
Q15303	Q9GZY6_Y136	0.8219122466076441	phosformer
Q15303	Q9GZY6_Y193	0.8530948814722774	phosformer
Q15303	Q9GZY6_Y233	0.767112021244141	phosformer
Q15303	Q9GZY6_Y40	0.7284007124193485	phosformer
Q15303	Q9GZY6_Y95	0.7508231713900497	phosformer
Q15303	Q9GZZ9_Y68	0.7425060286025599	phosformer
Q15303	Q9H019_Y76	0.8164341361154741	phosformer
Q15303	Q9H074_Y397	0.6915731204247199	phosformer
Q15303	Q9H074_Y436	0.7157033881609924	phosformer
Q15303	Q9H093_Y138	0.8583103976359818	phosformer
Q15303	Q9H0A0_Y635	0.7408262562239377	phosformer
Q15303	Q9H0B6_Y192	0.7248637943897424	phosformer
Q15303	Q9H0C8_Y265	0.6966315164362125	phosformer
Q15303	Q9H0E3_Y880	0.6907002306902087	phosformer
Q15303	Q9H0G5_Y332	0.7953920899106354	phosformer
Q15303	Q9H0G5_Y73	0.711247182150868	phosformer
Q15303	Q9H0G5_Y79	0.8206994494538964	phosformer
Q15303	Q9H0J4_Y1549	0.7903425267119327	phosformer
Q15303	Q9H0U4_Y33	0.7682738998300422	phosformer
Q15303	Q9H0U4_Y96	0.810520682259761	phosformer
Q15303	Q9H0V1_Y337	0.7499553735123231	phosformer
Q15303	Q9H156_Y756	0.7563295468831467	phosformer
Q15303	Q9H1C4_Y193	0.6913508037225755	phosformer
Q15303	Q9H1E3_Y146	0.7360269629819727	phosformer
Q15303	Q9H1E3_Y26	0.7667457193019801	phosformer
Q15303	Q9H1K1-2_Y18	0.7785519686230226	phosformer
Q15303	Q9H1K1_Y43	0.779900552088209	phosformer
Q15303	Q9H1Z4_Y128	0.7161210243327782	phosformer
Q15303	Q9H201_Y111	0.7237367794354993	phosformer
Q15303	Q9H223_Y451	0.7957706019175351	phosformer
Q15303	Q9H251_Y3195	0.7078312736564809	phosformer
Q15303	Q9H299_Y74	0.6820889240621886	phosformer
Q15303	Q9H2C1_Y119	0.698160341240031	phosformer
Q15303	Q9H2D6_Y2325	0.7877109719932706	phosformer
Q15303	Q9H2H8_Y75	0.6995560711424254	phosformer
Q15303	Q9H2H8_Y78	0.7258333774454396	phosformer
Q15303	Q9H2P9_Y187	0.745269202623333	phosformer
Q15303	Q9H2U1_Y1007	0.7362947530826672	phosformer
Q15303	Q9H2U1_Y162	0.7197808743333279	phosformer
Q15303	Q9H2W1_Y242	0.6855687405549954	phosformer
Q15303	Q9H2X6_Y258	0.8259523751776513	phosformer
Q15303	Q9H2X9_Y1110	0.753253026230773	phosformer
Q15303	Q9H2Y7_Y562	0.7372945859242831	phosformer
Q15303	Q9H2Y7_Y66	0.680437156895882	phosformer
Q15303	Q9H306_Y333	0.7188146165718574	phosformer
Q15303	Q9H329_Y395	0.747455687492839	phosformer
Q15303	Q9H330_Y531	0.7034942586612952	phosformer
Q15303	Q9H361_Y194	0.6775185149784657	phosformer
Q15303	Q9H3H3_Y249	0.7154069693553146	phosformer
Q15303	Q9H3M7_Y378	0.752960680910523	phosformer
Q15303	Q9H3P7_Y512	0.6982490226804394	phosformer
Q15303	Q9H3R2_Y512	0.7314013747971753	phosformer
Q15303	Q9H3S7_Y1165	0.776479686827115	phosformer
Q15303	Q9H3U1_Y731	0.7012030685898257	phosformer
Q15303	Q9H3Y6_Y380	0.8156339871921721	phosformer
Q15303	Q9H3Y8_Y16	0.7020767480817157	phosformer
Q15303	Q9H3Z4_Y149	0.7761730323501457	phosformer
Q15303	Q9H400_Y145	0.7078625002475786	phosformer
Q15303	Q9H400_Y254	0.6774669729179518	phosformer
Q15303	Q9H461_Y376	0.688077363302714	phosformer
Q15303	Q9H4A3_Y1215	0.7105474675047573	phosformer
Q15303	Q9H4A4_Y409	0.8316950543917339	phosformer
Q15303	Q9H4B4_Y136	0.7208746363453038	phosformer
Q15303	Q9H4B6_Y158	0.728185243745002	phosformer
Q15303	Q9H4B7_Y208	0.730117530653965	phosformer
Q15303	Q9H4B8_Y241	0.750062146631634	phosformer
Q15303	Q9H4G0-2_Y281	0.8099153540119666	phosformer
Q15303	Q9H4G0-4_Y37	0.7513387998260789	phosformer
Q15303	Q9H4G0_Y343	0.8099153540119666	phosformer
Q15303	Q9H4G0_Y68	0.7513387998260789	phosformer
Q15303	Q9H4H8_Y373	0.7170399486092404	phosformer
Q15303	Q9H4L5_Y319	0.7051569681239167	phosformer
Q15303	Q9H4L5_Y717	0.8478376536491167	phosformer
Q15303	Q9H4M7_Y159	0.7680814484266714	phosformer
Q15303	Q9H4M9_Y448	0.792447126211106	phosformer
Q15303	Q9H4W6_Y413	0.7040956173391067	phosformer
Q15303	Q9H501_Y225	0.7691085486809462	phosformer
Q15303	Q9H560_Y23	0.6795779112592447	phosformer
Q15303	Q9H568_Y238	0.7876847229519686	phosformer
Q15303	Q9H5F2_Y147	0.6884706313027446	phosformer
Q15303	Q9H5H4_Y135	0.6791787720365949	phosformer
Q15303	Q9H5I5_Y445	0.7550068695382952	phosformer
Q15303	Q9H5V8_Y734	0.7843130408707966	phosformer
Q15303	Q9H5V9_Y20	0.7110943225318841	phosformer
Q15303	Q9H5V9_Y78	0.7357717466500726	phosformer
Q15303	Q9H5Y7_Y833	0.7436824865253363	phosformer
Q15303	Q9H672_Y245	0.7096128000384404	phosformer
Q15303	Q9H694_Y723	0.787781156484543	phosformer
Q15303	Q9H6B9_Y309	0.7338767030364488	phosformer
Q15303	Q9H6H4_Y106	0.7307472270735148	phosformer
Q15303	Q9H6Q4_Y49	0.816521580962092	phosformer
Q15303	Q9H6S0_Y439	0.6915620638214162	phosformer
Q15303	Q9H6T3_Y165	0.7754739308051579	phosformer
Q15303	Q9H6T3_Y567	0.6862316795252678	phosformer
Q15303	Q9H6T3_Y90	0.7604886586372035	phosformer
Q15303	Q9H6X2_Y133	0.7412043421775145	phosformer
Q15303	Q9H6X2_Y425	0.7677456248844071	phosformer
Q15303	Q9H6Z4_Y115	0.8117526933792125	phosformer
Q15303	Q9H706_Y52	0.7612053011092371	phosformer
Q15303	Q9H788_Y10	0.6848705846405534	phosformer
Q15303	Q9H792_Y387	0.8056535322324823	phosformer
Q15303	Q9H792_Y616	0.7834321496470523	phosformer
Q15303	Q9H792_Y635	0.8084188573029583	phosformer
Q15303	Q9H7E2_Y481	0.8444734742630436	phosformer
Q15303	Q9H7E2_Y619	0.7818926735101638	phosformer
Q15303	Q9H7F0_Y349	0.7637550328068333	phosformer
Q15303	Q9H7L9_Y65	0.8348571598042674	phosformer
Q15303	Q9H7N4_Y228	0.7327287387285775	phosformer
Q15303	Q9H7N4_Y238	0.8332528508215026	phosformer
Q15303	Q9H7P6_Y241	0.6876255389496597	phosformer
Q15303	Q9H7P6_Y243	0.6978987237167446	phosformer
Q15303	Q9H808_Y58	0.6954749375379851	phosformer
Q15303	Q9H813_Y10	0.7041948150225071	phosformer
Q15303	Q9H814_Y316	0.7252778454786899	phosformer
Q15303	Q9H853_Y149	0.6844801847067932	phosformer
Q15303	Q9H853_Y163	0.8324297885426697	phosformer
Q15303	Q9H939_Y323	0.8324460513097472	phosformer
Q15303	Q9H981_Y173	0.8330684009073648	phosformer
Q15303	Q9H987_Y138	0.7499239598734252	phosformer
Q15303	Q9H992_Y315	0.804989574890853	phosformer
Q15303	Q9H992_Y37	0.6920341932523421	phosformer
Q15303	Q9H9B1_Y479	0.7037288997351673	phosformer
Q15303	Q9H9C1_Y11	0.7938768364638796	phosformer
Q15303	Q9H9G7_Y189	0.6767100528195971	phosformer
Q15303	Q9H9J2_Y145	0.689914411706715	phosformer
Q15303	Q9H9T3_Y202	0.745550667996535	phosformer
Q15303	Q9H9T3_Y251	0.7257148099231685	phosformer
Q15303	Q9H9Y2_Y331	0.7040191355718924	phosformer
Q15303	Q9HA65_Y347	0.7489859047636149	phosformer
Q15303	Q9HAK2_Y403	0.7040956173391067	phosformer
Q15303	Q9HAQ2_Y70	0.7473080236460842	phosformer
Q15303	Q9HAR2-2_Y1065	0.7008504419201721	phosformer
Q15303	Q9HAR2_Y1392	0.7889279257648016	phosformer
Q15303	Q9HAU0_Y1004	0.7083284571010963	phosformer
Q15303	Q9HAU0_Y128	0.7906822990410911	phosformer
Q15303	Q9HAU0_Y398	0.7784404673509832	phosformer
Q15303	Q9HAU4_Y434	0.6931464210388206	phosformer
Q15303	Q9HAU4_Y465	0.701730034200859	phosformer
Q15303	Q9HAU5_Y1228	0.7609424573837047	phosformer
Q15303	Q9HAW4_Y81	0.7082006203211682	phosformer
Q15303	Q9HAW4_Y843	0.7819372220612573	phosformer
Q15303	Q9HB07_Y98	0.7276131372648412	phosformer
Q15303	Q9HBA0_Y805	0.7476316786897876	phosformer
Q15303	Q9HBB8_Y844	0.7941143040378446	phosformer
Q15303	Q9HBG7_Y583	0.8173291598396818	phosformer
Q15303	Q9HBG7_Y603	0.6767005341648731	phosformer
Q15303	Q9HBG7_Y651	0.8273111735310404	phosformer
Q15303	Q9HBH0_Y80	0.7360639984464227	phosformer
Q15303	Q9HBL0-1_Y1131	0.7109950832823057	phosformer
Q15303	Q9HBL0-1_Y1404	0.6756918892935565	phosformer
Q15303	Q9HBL0-1_Y339	0.7218149672033505	phosformer
Q15303	Q9HBL0-1_Y366	0.7519860891303968	phosformer
Q15303	Q9HBL0-1_Y903	0.8569066038950877	phosformer
Q15303	Q9HBM6_Y57	0.7772433302547345	phosformer
Q15303	Q9HC35_Y226	0.8057133251792963	phosformer
Q15303	Q9HC35_Y247	0.8504409849330296	phosformer
Q15303	Q9HC35_Y743	0.7202456361592329	phosformer
Q15303	Q9HC35_Y954	0.7857161072035787	phosformer
Q15303	Q9HC62_Y558	0.7614140256712298	phosformer
Q15303	Q9HC84_Y172	0.811947742668698	phosformer
Q15303	Q9HC98_Y213	0.7018018189899781	phosformer
Q15303	Q9HCC0_Y520	0.7150600476435687	phosformer
Q15303	Q9HCD5_Y136	0.6862629580740878	phosformer
Q15303	Q9HCD5_Y144	0.7221809573991776	phosformer
Q15303	Q9HCD6_Y1919	0.8086882269184107	phosformer
Q15303	Q9HCD6_Y1920	0.7775541309579427	phosformer
Q15303	Q9HCE1_Y605	0.6781080272955946	phosformer
Q15303	Q9HCE5_Y100	0.7276879563849421	phosformer
Q15303	Q9HCE6_Y131	0.8581024628313679	phosformer
Q15303	Q9HCE7_Y440	0.6931464210388206	phosformer
Q15303	Q9HCG8_Y53	0.766119368959746	phosformer
Q15303	Q9HCG8_Y797	0.6966695079227525	phosformer
Q15303	Q9HCH0_Y1050	0.6832489321700873	phosformer
Q15303	Q9HCH0_Y988	0.6755938970293132	phosformer
Q15303	Q9HCI7_Y453	0.7007889239769779	phosformer
Q15303	Q9HCK4_Y276	0.7146081505497034	phosformer
Q15303	Q9HCK4_Y974	0.8402859935926152	phosformer
Q15303	Q9HCK8_Y2041	0.7219506392078002	phosformer
Q15303	Q9HCL0_Y415	0.7202137029431119	phosformer
Q15303	Q9HCL0_Y743	0.7626708829734815	phosformer
Q15303	Q9HCL0_Y885	0.7170477838337621	phosformer
Q15303	Q9HCM1_Y95	0.7556304037719811	phosformer
Q15303	Q9HCM3_Y1628	0.7587430869990702	phosformer
Q15303	Q9HCM3_Y1754	0.8044463776873756	phosformer
Q15303	Q9HCM3_Y1875	0.6956088429798769	phosformer
Q15303	Q9HCM4_Y353	0.7297450665259402	phosformer
Q15303	Q9HCS5_Y196	0.7006379348359963	phosformer
Q15303	Q9HCZ1_Y517	0.741337312380405	phosformer
Q15303	Q9HD26_Y383	0.7941228666704784	phosformer
Q15303	Q9HD40_Y473	0.7568231452449239	phosformer
Q15303	Q9HD43_Y1102	0.7213558687691755	phosformer
Q15303	Q9HD67_Y1170	0.7711267944456697	phosformer
Q15303	Q9HD67_Y585	0.6810774734738683	phosformer
Q15303	Q9HDC5_Y417	0.7119988753023602	phosformer
Q15303	Q9NP31_Y216	0.7555256050461174	phosformer
Q15303	Q9NP31_Y280	0.7952489983434424	phosformer
Q15303	Q9NP31_Y305	0.753398019450602	phosformer
Q15303	Q9NP61_Y349	0.7259038321168679	phosformer
Q15303	Q9NP61_Y408	0.819473694044209	phosformer
Q15303	Q9NP61_Y441	0.8096583711175086	phosformer
Q15303	Q9NP74_Y140	0.8094176198154949	phosformer
Q15303	Q9NP74_Y257	0.7189797382133024	phosformer
Q15303	Q9NP74_Y262	0.7818461609571677	phosformer
Q15303	Q9NP98_Y231	0.7195969959541353	phosformer
Q15303	Q9NPH0_Y287	0.7286930785226873	phosformer
Q15303	Q9NPH3_Y112	0.7259304968199485	phosformer
Q15303	Q9NPH5_Y491	0.8830442062744022	phosformer
Q15303	Q9NPI1_Y15	0.7622362670180506	phosformer
Q15303	Q9NPI1_Y190	0.8504094985533204	phosformer
Q15303	Q9NPQ8_Y446	0.7731204538162043	phosformer
Q15303	Q9NPY3_Y628	0.7381207241002757	phosformer
Q15303	Q9NPY3_Y644	0.8273956152213099	phosformer
Q15303	Q9NQ25_Y284	0.8266141087287664	phosformer
Q15303	Q9NQ60_Y51	0.7533483166934571	phosformer
Q15303	Q9NQ75_Y113	0.7665989906942264	phosformer
Q15303	Q9NQ75_Y131	0.6908747670709331	phosformer
Q15303	Q9NQ75_Y280	0.6879547430781039	phosformer
Q15303	Q9NQ75_Y329	0.7335698822947682	phosformer
Q15303	Q9NQ75_Y350	0.7754409792176801	phosformer
Q15303	Q9NQ75_Y98	0.8063625057447056	phosformer
Q15303	Q9NQ84_Y387	0.6810882183308383	phosformer
Q15303	Q9NQ84_Y414	0.7628952364183398	phosformer
Q15303	Q9NQ94_Y423	0.7887204066219661	phosformer
Q15303	Q9NQC3_Y384	0.7531184972962136	phosformer
Q15303	Q9NQC3_Y529	0.8488137729862782	phosformer
Q15303	Q9NQC3_Y694	0.714547079442921	phosformer
Q15303	Q9NQC3_Y718	0.8251791403544968	phosformer
Q15303	Q9NQG5_Y165	0.6833753972661468	phosformer
Q15303	Q9NQL9_Y456	0.7756740303852502	phosformer
Q15303	Q9NQQ7_Y358	0.7224937844535553	phosformer
Q15303	Q9NQR1_Y96	0.7391106538000227	phosformer
Q15303	Q9NQR4_Y202	0.697486283317188	phosformer
Q15303	Q9NQS3_Y511	0.7043148789271804	phosformer
Q15303	Q9NQS3_Y526	0.7054573253249441	phosformer
Q15303	Q9NQT8_Y767	0.6877291426479106	phosformer
Q15303	Q9NQU5_Y129	0.8029645122729648	phosformer
Q15303	Q9NQW5_Y181	0.6905353792289196	phosformer
Q15303	Q9NQW7_Y296	0.6925348162981732	phosformer
Q15303	Q9NR11-2_Y89	0.72158240443837	phosformer
Q15303	Q9NR22_Y281	0.7179901514345226	phosformer
Q15303	Q9NR30_Y394	0.7167159818192033	phosformer
Q15303	Q9NR30_Y521	0.7481149270732841	phosformer
Q15303	Q9NR46_Y77	0.763233689021352	phosformer
Q15303	Q9NR50_Y264	0.6937262068703365	phosformer
Q15303	Q9NR80-3_Y94	0.8463536060103697	phosformer
Q15303	Q9NR82_Y500	0.7473395100257934	phosformer
Q15303	Q9NR82_Y657	0.8306006896701793	phosformer
Q15303	Q9NR97_Y1030	0.7698353644750048	phosformer
Q15303	Q9NR97_Y886	0.6912288069906332	phosformer
Q15303	Q9NR99_Y2219	0.7316523305958472	phosformer
Q15303	Q9NRA8_Y214	0.7081694145131594	phosformer
Q15303	Q9NRD8_Y70	0.6856709933524667	phosformer
Q15303	Q9NRF8_Y567	0.7222805083950897	phosformer
Q15303	Q9NRL2_Y606	0.766266357356111	phosformer
Q15303	Q9NRM1_Y543	0.6936170333042557	phosformer
Q15303	Q9NRV9_Y144	0.7415772947081288	phosformer
Q15303	Q9NRW1_Y35	0.7562021465480859	phosformer
Q15303	Q9NRW7_Y272	0.6909184115576587	phosformer
Q15303	Q9NRX4_Y116	0.6924089746947811	phosformer
Q15303	Q9NRX4_Y57	0.8006908007792745	phosformer
Q15303	Q9NRY4_Y1087	0.7658578657434487	phosformer
Q15303	Q9NRY4_Y1105	0.8572596046603417	phosformer
Q15303	Q9NRY4_Y308	0.6950647832782094	phosformer
Q15303	Q9NRZ5_Y367	0.7035733902723463	phosformer
Q15303	Q9NRZ9_Y518	0.6995424582191848	phosformer
Q15303	Q9NS28_Y189	0.7516310412308843	phosformer
Q15303	Q9NS56_Y193	0.6768535184823906	phosformer
Q15303	Q9NS56_Y584	0.7162216456577695	phosformer
Q15303	Q9NS61-3_Y20	0.685345634095472	phosformer
Q15303	Q9NSD7_Y469	0.6821347507732505	phosformer
Q15303	Q9NSD9_Y136	0.7068339971348019	phosformer
Q15303	Q9NSE4_Y543	0.7552427368144135	phosformer
Q15303	Q9NSI6_Y805	0.7109200875059489	phosformer
Q15303	Q9NSI8_Y130	0.6968694828043113	phosformer
Q15303	Q9NSI8_Y160	0.7654228756924172	phosformer
Q15303	Q9NSK0_Y205	0.686287170372676	phosformer
Q15303	Q9NSV4_Y673	0.7790132492815338	phosformer
Q15303	Q9NSY1_Y594	0.7019044562745944	phosformer
Q15303	Q9NTI5_Y1005	0.8452339482696032	phosformer
Q15303	Q9NTI5_Y1187	0.8502187097970629	phosformer
Q15303	Q9NTJ3_Y175	0.8629914766681874	phosformer
Q15303	Q9NTQ9_Y117	0.7794702694068172	phosformer
Q15303	Q9NU22_Y4543	0.7304727863843667	phosformer
Q15303	Q9NU22_Y4858	0.7105165526599933	phosformer
Q15303	Q9NU22_Y5158	0.6789785269748803	phosformer
Q15303	Q9NU22_Y5163	0.6864948349971339	phosformer
Q15303	Q9NUE0_Y6	0.8211902420986698	phosformer
Q15303	Q9NUL3_Y113	0.6935738668285754	phosformer
Q15303	Q9NUL3_Y326	0.7732224572166086	phosformer
Q15303	Q9NUL3_Y420	0.7976413916663929	phosformer
Q15303	Q9NUM4_Y18	0.7972190273418785	phosformer
Q15303	Q9NUP9_Y58	0.7329925904339225	phosformer
Q15303	Q9NUQ7_Y267	0.7458382435978785	phosformer
Q15303	Q9NUQ9_Y36	0.7224567489891055	phosformer
Q15303	Q9NV06_Y13	0.7583636293616247	phosformer
Q15303	Q9NV06_Y401	0.6792224165233205	phosformer
Q15303	Q9NV35_Y90	0.6969928616116667	phosformer
Q15303	Q9NV92_Y167	0.7994902032987211	phosformer
Q15303	Q9NVC3_Y10	0.7261208075651607	phosformer
Q15303	Q9NVC6_Y256	0.6789748899343199	phosformer
Q15303	Q9NVI7_Y421	0.7067165103331544	phosformer
Q15303	Q9NVM4_Y24	0.7749515478652307	phosformer
Q15303	Q9NVM6_Y273	0.7321998610733639	phosformer
Q15303	Q9NVP1_Y385	0.8082152557723834	phosformer
Q15303	Q9NVP2_Y117	0.8099643605356326	phosformer
Q15303	Q9NVX7-2_Y31	0.6846087696779223	phosformer
Q15303	Q9NW75_Y201	0.7170767658512568	phosformer
Q15303	Q9NW82_Y529	0.7121723413540053	phosformer
Q15303	Q9NW97_Y142	0.6810440854415232	phosformer
Q15303	Q9NW97_Y239	0.6860267998347246	phosformer
Q15303	Q9NWA0_Y63	0.708490513236926	phosformer
Q15303	Q9NWM3_Y99	0.7069254946837586	phosformer
Q15303	Q9NWQ8_Y181	0.7711881669072415	phosformer
Q15303	Q9NWQ8_Y227	0.8079137555014656	phosformer
Q15303	Q9NWQ8_Y341	0.7770262301079081	phosformer
Q15303	Q9NWQ8_Y387	0.7633286677377025	phosformer
Q15303	Q9NWQ8_Y417	0.8896190819348966	phosformer
Q15303	Q9NWS0_Y194	0.7276392512160653	phosformer
Q15303	Q9NWW9_Y84	0.7987789020805389	phosformer
Q15303	Q9NWZ8_Y171	0.7344982628766875	phosformer
Q15303	Q9NWZ8_Y179	0.8289070030135272	phosformer
Q15303	Q9NX05_Y1071	0.732474665466568	phosformer
Q15303	Q9NX20_Y150	0.6980985842913142	phosformer
Q15303	Q9NX40_Y159	0.6845215846199157	phosformer
Q15303	Q9NX40_Y199	0.6798580672978449	phosformer
Q15303	Q9NX76_Y7	0.7412290428786923	phosformer
Q15303	Q9NX94_Y90	0.6911875006014108	phosformer
Q15303	Q9NXE8_Y324	0.7237119852104213	phosformer
Q15303	Q9NXJ0_Y261	0.6827447344329625	phosformer
Q15303	Q9NXL6_Y306	0.7755737519812259	phosformer
Q15303	Q9NXN4_Y488	0.7449574251149456	phosformer
Q15303	Q9NXR8_Y87	0.6792741352400904	phosformer
Q15303	Q9NXV6_Y115	0.7942613443919319	phosformer
Q15303	Q9NXW2_Y352	0.7493916322254514	phosformer
Q15303	Q9NXZ1_Y481	0.7288088922856769	phosformer
Q15303	Q9NXZ1_Y575	0.7825173196391066	phosformer
Q15303	Q9NY46_Y1970	0.6910470173118767	phosformer
Q15303	Q9NY47_Y274	0.7169779734380901	phosformer
Q15303	Q9NY65_Y103	0.6917211583670753	phosformer
Q15303	Q9NY65_Y210	0.707504979160485	phosformer
Q15303	Q9NY65_Y224	0.8324297885426697	phosformer
Q15303	Q9NYB9-2_Y207	0.7591414468558856	phosformer
Q15303	Q9NYB9_Y213	0.7591414468558856	phosformer
Q15303	Q9NYF5_Y597	0.8167502468979007	phosformer
Q15303	Q9NYF8-4_Y613	0.7262141236343979	phosformer
Q15303	Q9NYF8_Y219	0.7347037660598982	phosformer
Q15303	Q9NYF8_Y34	0.6812832260541458	phosformer
Q15303	Q9NYF8_Y408	0.721298923105543	phosformer
Q15303	Q9NYF8_Y786	0.7262141236343979	phosformer
Q15303	Q9NYF8_Y839	0.6844502986249307	phosformer
Q15303	Q9NYG2_Y18	0.7566672720780468	phosformer
Q15303	Q9NYG2_Y295	0.6960071508789699	phosformer
Q15303	Q9NYH9_Y260	0.6935719443928504	phosformer
Q15303	Q9NYI0_Y533	0.7496915633731561	phosformer
Q15303	Q9NYJ8_Y532	0.7065598058427207	phosformer
Q15303	Q9NYL2_Y673	0.7170616669371586	phosformer
Q15303	Q9NYL9_Y86	0.8026255400927296	phosformer
Q15303	Q9NYT0_Y333	0.7220717422669192	phosformer
Q15303	Q9NYU2_Y565	0.7355547400271465	phosformer
Q15303	Q9NYU2_Y96	0.7633790251621481	phosformer
Q15303	Q9NYU2_Y966	0.6968624165540795	phosformer
Q15303	Q9NYV4_Y161	0.7016178574784299	phosformer
Q15303	Q9NYV4_Y285	0.7732929118880371	phosformer
Q15303	Q9NYV4_Y319	0.7056971309964122	phosformer
Q15303	Q9NYY3_Y297	0.6876283446666636	phosformer
Q15303	Q9NZ32_Y65	0.7854163111459519	phosformer
Q15303	Q9NZ56_Y184	0.7754056167918879	phosformer
Q15303	Q9NZ63_Y147	0.7621910534081118	phosformer
Q15303	Q9NZ63_Y277	0.6873080460918202	phosformer
Q15303	Q9NZ63_Y279	0.8302802456137136	phosformer
Q15303	Q9NZ94_Y441	0.7498903224440131	phosformer
Q15303	Q9NZA1_Y10	0.7262265623131146	phosformer
Q15303	Q9NZA1_Y33	0.8142242702709366	phosformer
Q15303	Q9NZA1_Y88	0.7473951047886461	phosformer
Q15303	Q9NZB2_Y418	0.8703254546513728	phosformer
Q15303	Q9NZC7_Y287	0.749013691753497	phosformer
Q15303	Q9NZC9_Y874	0.6916667066741128	phosformer
Q15303	Q9NZH0_Y376	0.7374650488195799	phosformer
Q15303	Q9NZH5_Y111	0.7105981262839922	phosformer
Q15303	Q9NZI7_Y262	0.7403705246501672	phosformer
Q15303	Q9NZJ4_Y2139	0.6945192895434066	phosformer
Q15303	Q9NZJ5_Y464	0.6995128423174782	phosformer
Q15303	Q9NZJ5_Y480	0.6758479702913227	phosformer
Q15303	Q9NZM1_Y1369	0.7144989562005338	phosformer
Q15303	Q9NZM1_Y1625	0.7250332285221376	phosformer
Q15303	Q9NZM1_Y288	0.6862373325254532	phosformer
Q15303	Q9NZM1_Y513	0.7239332835412089	phosformer
Q15303	Q9NZM1_Y935	0.8590364964134728	phosformer
Q15303	Q9NZM1_Y953	0.8598896318219685	phosformer
Q15303	Q9NZM3_Y859	0.8597616079942402	phosformer
Q15303	Q9NZM3_Y968	0.7165819412872335	phosformer
Q15303	Q9NZM4_Y1130	0.776530231299361	phosformer
Q15303	Q9NZM4_Y1440	0.73748250661427	phosformer
Q15303	Q9NZN4_Y453	0.7144607672746489	phosformer
Q15303	Q9NZN8_Y37	0.7195028485613416	phosformer
Q15303	Q9NZN8_Y396	0.680549105004333	phosformer
Q15303	Q9NZN8_Y43	0.8006960381176815	phosformer
Q15303	Q9NZN8_Y44	0.6987934356946186	phosformer
Q15303	Q9NZQ3-3_Y161	0.7031436479512665	phosformer
Q15303	Q9NZQ3_Y161	0.6957593125436354	phosformer
Q15303	Q9NZQ3_Y227	0.6883692617865521	phosformer
Q15303	Q9NZT1_Y136	0.7854964299537267	phosformer
Q15303	Q9NZU0_Y522	0.7061163882491335	phosformer
Q15303	Q9NZU0_Y575	0.6864571136907497	phosformer
Q15303	Q9NZU1_Y600	0.7309642025218076	phosformer
Q15303	Q9NZU1_Y671	0.7343019042526003	phosformer
Q15303	Q9NZU5_Y320	0.68511598096294	phosformer
Q15303	Q9NZV1_Y1033	0.7378043327461488	phosformer
Q15303	Q9NZW5_Y410	0.704309839028118	phosformer
Q15303	Q9P031_Y176	0.7331359833559048	phosformer
Q15303	Q9P086_Y84	0.7091867467156433	phosformer
Q15303	Q9P0J1_Y381	0.8359754354696208	phosformer
Q15303	Q9P0J7_Y188	0.6937171246604797	phosformer
Q15303	Q9P0K1-2_Y824	0.7198203102445477	phosformer
Q15303	Q9P0K7_Y519	0.7693349804346963	phosformer
Q15303	Q9P0K7_Y576	0.6954917302738299	phosformer
Q15303	Q9P0L2_Y494	0.7086250213883963	phosformer
Q15303	Q9P0P0_Y127	0.8107090186115263	phosformer
Q15303	Q9P121_Y199	0.7212366777542368	phosformer
Q15303	Q9P126_Y7	0.7406001777826993	phosformer
Q15303	Q9P1U1_Y403	0.6864173140754738	phosformer
Q15303	Q9P1W3_Y317	0.7146866274934537	phosformer
Q15303	Q9P202_Y517	0.7981505253871354	phosformer
Q15303	Q9P219_Y1395	0.7844587822818264	phosformer
Q15303	Q9P225_Y2355	0.8103540018866473	phosformer
Q15303	Q9P225_Y3661	0.6936354263379472	phosformer
Q15303	Q9P242_Y245	0.837040735041325	phosformer
Q15303	Q9P242_Y268	0.7916331565336743	phosformer
Q15303	Q9P243_Y1022	0.82052763565782	phosformer
Q15303	Q9P243_Y254	0.6868142710737872	phosformer
Q15303	Q9P246_Y581	0.7458552233815238	phosformer
Q15303	Q9P266_Y322	0.6890568183256467	phosformer
Q15303	Q9P266_Y340	0.7725983826226109	phosformer
Q15303	Q9P266_Y397	0.7634834601839557	phosformer
Q15303	Q9P270_Y373	0.6987525969248968	phosformer
Q15303	Q9P273_Y279	0.7276035146946727	phosformer
Q15303	Q9P275_Y268	0.7874145012298706	phosformer
Q15303	Q9P286_Y159	0.6903336170017139	phosformer
Q15303	Q9P286_Y182	0.7508292504435579	phosformer
Q15303	Q9P2B7_Y131	0.7276336813482356	phosformer
Q15303	Q9P2B7_Y132	0.7573121713271392	phosformer
Q15303	Q9P2B7_Y292	0.8028716118655062	phosformer
Q15303	Q9P2D1_Y2608	0.7422142963834328	phosformer
Q15303	Q9P2D6_Y1105	0.8210966662408212	phosformer
Q15303	Q9P2D6_Y1116	0.7043617967504102	phosformer
Q15303	Q9P2D6_Y1137	0.6969076821217407	phosformer
Q15303	Q9P2D7_Y892	0.7693638689282907	phosformer
Q15303	Q9P2E3_Y319	0.7006957118231855	phosformer
Q15303	Q9P2F5_Y397	0.6834522946951395	phosformer
Q15303	Q9P2I0_Y776	0.6836241292743046	phosformer
Q15303	Q9P2J2_Y81	0.7576676660630635	phosformer
Q15303	Q9P2K1_Y315	0.8470737712159747	phosformer
Q15303	Q9P2K3_Y46	0.7382184357928187	phosformer
Q15303	Q9P2K5_Y317	0.7094685030520902	phosformer
Q15303	Q9P2M7_Y105	0.6858835004366423	phosformer
Q15303	Q9P2N2_Y315	0.6973216292952437	phosformer
Q15303	Q9P2N2_Y553	0.6941952811871916	phosformer
Q15303	Q9P2N5_Y1053	0.8396090156457795	phosformer
Q15303	Q9P2N5_Y150	0.7301289925275027	phosformer
Q15303	Q9P2P5_Y208	0.7070372973105873	phosformer
Q15303	Q9P2Q2_Y601	0.7774342541010698	phosformer
Q15303	Q9P2Q2_Y768	0.7571335406778982	phosformer
Q15303	Q9P2S2_Y1676	0.7101018780783782	phosformer
Q15303	Q9P2S2_Y1710	0.7095655185111543	phosformer
Q15303	Q9P2W9_Y85	0.7099444357882879	phosformer
Q15303	Q9UBB5_Y179	0.7415999898412262	phosformer
Q15303	Q9UBB9_Y745	0.7397424597030974	phosformer
Q15303	Q9UBC9_Y106	0.688400332504483	phosformer
Q15303	Q9UBD6_Y57	0.6874560528595421	phosformer
Q15303	Q9UBE0_Y262	0.7230367322599658	phosformer
Q15303	Q9UBG3_Y132	0.7097325106306019	phosformer
Q15303	Q9UBK2_Y717	0.8089467581529929	phosformer
Q15303	Q9UBK5_Y86	0.9125495835141723	phosformer
Q15303	Q9UBK9_Y43	0.7848607791792023	phosformer
Q15303	Q9UBL0_Y141	0.6840248168370787	phosformer
Q15303	Q9UBL0_Y288	0.7332336119160922	phosformer
Q15303	Q9UBL6_Y231	0.712252252330891	phosformer
Q15303	Q9UBL9_Y222	0.7112211721150885	phosformer
Q15303	Q9UBN4_Y972	0.7312238872178246	phosformer
Q15303	Q9UBN7_Y319	0.7243624023696213	phosformer
Q15303	Q9UBN7_Y570	0.7301825089814639	phosformer
Q15303	Q9UBP0_Y212	0.7828777607501931	phosformer
Q15303	Q9UBQ7_Y255	0.6824489910776745	phosformer
Q15303	Q9UBR2_Y76	0.7569135516817126	phosformer
Q15303	Q9UBU2_Y155	0.7429932465560395	phosformer
Q15303	Q9UBU6_Y241	0.7021480340767008	phosformer
Q15303	Q9UBU7_Y278	0.6876363461558964	phosformer
Q15303	Q9UBU8_Y239	0.6791106035049475	phosformer
Q15303	Q9UBV8_Y133	0.8010530915852744	phosformer
Q15303	Q9UBW5_Y232	0.7878228473609105	phosformer
Q15303	Q9UBW7_Y557	0.7498456076282084	phosformer
Q15303	Q9UBW7_Y605	0.7311302594022538	phosformer
Q15303	Q9UBY5_Y301	0.765483250565721	phosformer
Q15303	Q9UDW1_Y44	0.8641776299019436	phosformer
Q15303	Q9UDY2-2_Y261	0.7892061074099548	phosformer
Q15303	Q9UDY2-2_Y426	0.7592193314816017	phosformer
Q15303	Q9UDY2-2_Y428	0.7176101326536766	phosformer
Q15303	Q9UDY2-2_Y506	0.721602304246008	phosformer
Q15303	Q9UDY2-2_Y971	0.7595219956054989	phosformer
Q15303	Q9UDY2_Y1118	0.7595219956054989	phosformer
Q15303	Q9UDY2_Y249	0.7002465892716906	phosformer
Q15303	Q9UDY2_Y261	0.7892061074099548	phosformer
Q15303	Q9UDY2_Y423	0.7535054368456692	phosformer
Q15303	Q9UDY2_Y426	0.7592193314816017	phosformer
Q15303	Q9UDY2_Y428	0.7176101326536766	phosformer
Q15303	Q9UDY2_Y479	0.6779475818491558	phosformer
Q15303	Q9UDY2_Y506	0.721602304246008	phosformer
Q15303	Q9UDY2_Y911	0.7394729030398447	phosformer
Q15303	Q9UET6_Y12	0.6915214328825835	phosformer
Q15303	Q9UEU5_Y16	0.6897552340287002	phosformer
Q15303	Q9UEW8_Y444	0.7369733728935275	phosformer
Q15303	Q9UEY8_Y35	0.7819376377230355	phosformer
Q15303	Q9UEY8_Y446	0.7302513841381345	phosformer
Q15303	Q9UF02_Y210	0.7898585924865019	phosformer
Q15303	Q9UF02_Y267	0.7527417622434165	phosformer
Q15303	Q9UF11-2_Y140	0.6916059473136642	phosformer
Q15303	Q9UF11_Y175	0.6916059473136642	phosformer
Q15303	Q9UF11_Y176	0.8301201119136086	phosformer
Q15303	Q9UF12_Y328	0.7825314105733924	phosformer
Q15303	Q9UFH2_Y1119	0.7181960598879671	phosformer
Q15303	Q9UG63_Y145	0.712357986295756	phosformer
Q15303	Q9UGI8_Y251	0.7147175423382177	phosformer
Q15303	Q9UGI8_Y313	0.7011701897431591	phosformer
Q15303	Q9UGK3_Y250	0.7519315335219898	phosformer
Q15303	Q9UGK3_Y310	0.8294268919827842	phosformer
Q15303	Q9UGK3_Y322	0.7549277275356996	phosformer
Q15303	Q9UGK8_Y416	0.7097078307125131	phosformer
Q15303	Q9UGL1_Y742	0.6755871425254152	phosformer
Q15303	Q9UGN4_Y293	0.8128244253169364	phosformer
Q15303	Q9UGN5_Y115	0.7988924193122032	phosformer
Q15303	Q9UGP4_Y180	0.8308424281689166	phosformer
Q15303	Q9UGP4_Y21	0.7244867787652447	phosformer
Q15303	Q9UGP4_Y527	0.6977275126302469	phosformer
Q15303	Q9UGR2_Y439	0.7108465881119942	phosformer
Q15303	Q9UGU0_Y1009	0.693621979679418	phosformer
Q15303	Q9UGU0_Y1072	0.7182978866321156	phosformer
Q15303	Q9UGU5_Y85	0.8447544824082895	phosformer
Q15303	Q9UH73_Y412	0.7040956173391067	phosformer
Q15303	Q9UH92-2_Y33	0.708108727893522	phosformer
Q15303	Q9UH99_Y140	0.7833190896433442	phosformer
Q15303	Q9UH99_Y143	0.7878663255829246	phosformer
Q15303	Q9UHA7_Y96	0.729434878923855	phosformer
Q15303	Q9UHB7_Y156	0.8321214194608647	phosformer
Q15303	Q9UHD2_Y179	0.7105368161716874	phosformer
Q15303	Q9UHD8_Y506	0.7089684723242933	phosformer
Q15303	Q9UHF7_Y1080	0.6893587030837095	phosformer
Q15303	Q9UHG3_Y498	0.7250983835058923	phosformer
Q15303	Q9UHI6_Y199	0.6769350921063897	phosformer
Q15303	Q9UHI6_Y711	0.7598492669066739	phosformer
Q15303	Q9UHI6_Y770	0.7282159507588769	phosformer
Q15303	Q9UHK6_Y365	0.7505496659399028	phosformer
Q15303	Q9UHN6_Y1015	0.693434100555609	phosformer
Q15303	Q9UHN6_Y368	0.6926689399624986	phosformer
Q15303	Q9UHN6_Y895	0.705447214352186	phosformer
Q15303	Q9UHP3_Y69	0.7117885816171543	phosformer
Q15303	Q9UHP3_Y740	0.7282170938287673	phosformer
Q15303	Q9UHQ1_Y404	0.7300079726007395	phosformer
Q15303	Q9UHW9_Y122	0.7566806356042205	phosformer
Q15303	Q9UHW9_Y128	0.69971755574331	phosformer
Q15303	Q9UHW9_Y156	0.6762638399005505	phosformer
Q15303	Q9UI08_Y39	0.6755686040101012	phosformer
Q15303	Q9UI32_Y303	0.7552084031515227	phosformer
Q15303	Q9UI46_Y295	0.8318607579596685	phosformer
Q15303	Q9UI47_Y614	0.6928466977220051	phosformer
Q15303	Q9UIB8_Y296	0.6777744587184777	phosformer
Q15303	Q9UIG0_Y952	0.7952194863571803	phosformer
Q15303	Q9UIG8_Y309	0.769443883820621	phosformer
Q15303	Q9UIK5_Y202	0.7403547814603125	phosformer
Q15303	Q9UIK5_Y361	0.7034569530166893	phosformer
Q15303	Q9UIQ6_Y46	0.7336911931847763	phosformer
Q15303	Q9UIQ6_Y70	0.7337069883323531	phosformer
Q15303	Q9UJ72_Y167	0.7541195459485311	phosformer
Q15303	Q9UJ83_Y486	0.8234301395066922	phosformer
Q15303	Q9UJF2_Y246	0.7223100723390742	phosformer
Q15303	Q9UJF2_Y672	0.6956466682017056	phosformer
Q15303	Q9UJM3_Y358	0.6842206454923985	phosformer
Q15303	Q9UJU6-2_Y335	0.8079600810066614	phosformer
Q15303	Q9UJU6-2_Y345	0.8127553215462877	phosformer
Q15303	Q9UJU6_Y334	0.8079600810066614	phosformer
Q15303	Q9UJU6_Y344	0.8127553215462877	phosformer
Q15303	Q9UJV9_Y138	0.7519404702502241	phosformer
Q15303	Q9UJV9_Y33	0.8209509871790579	phosformer
Q15303	Q9UJW0_Y376	0.7231667408726857	phosformer
Q15303	Q9UJX3_Y441	0.7185043874035942	phosformer
Q15303	Q9UJY1_Y118	0.7771101418294103	phosformer
Q15303	Q9UJZ1_Y124	0.6942209898681818	phosformer
Q15303	Q9UK41_Y21	0.7435174999739692	phosformer
Q15303	Q9UK58_Y422	0.6833632391591304	phosformer
Q15303	Q9UK59_Y533	0.7327072801892708	phosformer
Q15303	Q9UK61_Y638	0.7114878191458929	phosformer
Q15303	Q9UK61_Y805	0.8279598137361379	phosformer
Q15303	Q9UK61_Y825	0.8404824041744248	phosformer
Q15303	Q9UK61_Y974	0.7551179967147341	phosformer
Q15303	Q9UK73_Y267	0.7312216530357661	phosformer
Q15303	Q9UK97_Y111	0.7020823595157233	phosformer
Q15303	Q9UK99_Y223	0.7172406093327335	phosformer
Q15303	Q9UK99_Y420	0.8365486954112167	phosformer
Q15303	Q9UKA4_Y491	0.7330010179764783	phosformer
Q15303	Q9UKA9_Y127	0.6832531927033152	phosformer
Q15303	Q9UKE5_Y1264	0.8880522448614488	phosformer
Q15303	Q9UKE5_Y321	0.7405846320321894	phosformer
Q15303	Q9UKE5_Y982	0.7561176113339163	phosformer
Q15303	Q9UKF6_Y503	0.7100408693208625	phosformer
Q15303	Q9UKG1_Y522	0.7672062725523793	phosformer
Q15303	Q9UKJ3_Y394	0.7855893303611854	phosformer
Q15303	Q9UKJ3_Y894	0.7495236464062517	phosformer
Q15303	Q9UKJ3_Y916	0.8243041723110939	phosformer
Q15303	Q9UKL0_Y152	0.7382184357928187	phosformer
Q15303	Q9UKL3_Y739	0.8938580319250277	phosformer
Q15303	Q9UKL4_Y320	0.7486132016300676	phosformer
Q15303	Q9UKN1_Y5413	0.7907299234893443	phosformer
Q15303	Q9UKN7_Y246	0.8010689386905736	phosformer
Q15303	Q9UKN8_Y217	0.7004381054360601	phosformer
Q15303	Q9UKT9_Y96	0.8106516157199378	phosformer
Q15303	Q9UKU9_Y426	0.7330128955117943	phosformer
Q15303	Q9UKW4_Y141	0.838726596865	phosformer
Q15303	Q9UKW4_Y160	0.8514407969915565	phosformer
Q15303	Q9UKW4_Y173	0.7839144212253697	phosformer
Q15303	Q9UKW4_Y508	0.7313798643001462	phosformer
Q15303	Q9UKX2_Y163	0.7156158290073854	phosformer
Q15303	Q9UKX3_Y163	0.7156158290073854	phosformer
Q15303	Q9UKY4_Y96	0.6984972766775522	phosformer
Q15303	Q9UKY7_Y190	0.7093257336227753	phosformer
Q15303	Q9UKZ4_VAR_N2389Y_Y2378	0.7415959683135208	phosformer
Q15303	Q9UKZ4_Y2378	0.7415959683135208	phosformer
Q15303	Q9UL01_Y646	0.8202791114805513	phosformer
Q15303	Q9UL03_Y545	0.6754511691661761	phosformer
Q15303	Q9UL17_Y220	0.6808031470917091	phosformer
Q15303	Q9UL33_Y70	0.7136837187546782	phosformer
Q15303	Q9UL46_Y199	0.6765133408829982	phosformer
Q15303	Q9UL46_Y239	0.6831567591707407	phosformer
Q15303	Q9UL54_Y338	0.6906675596744313	phosformer
Q15303	Q9UL54_Y426	0.8855812395046699	phosformer
Q15303	Q9UL68_Y651	0.7745740854043214	phosformer
Q15303	Q9UL68_Y656	0.7640328507479304	phosformer
Q15303	Q9ULB1_Y1441	0.7439400825209173	phosformer
Q15303	Q9ULB1_Y1475	0.7095655185111543	phosformer
Q15303	Q9ULC5_Y678	0.7013153596192438	phosformer
Q15303	Q9ULC8_Y579	0.7681023873887552	phosformer
Q15303	Q9ULD6_Y101	0.6897377658424655	phosformer
Q15303	Q9ULE3_Y383	0.7091422709053611	phosformer
Q15303	Q9ULE3_Y74	0.7577591740035647	phosformer
Q15303	Q9ULG6-3_Y424	0.7350113973420466	phosformer
Q15303	Q9ULG6_Y309	0.7044825984547399	phosformer
Q15303	Q9ULG6_Y569	0.6770476325328748	phosformer
Q15303	Q9ULH0_Y1125	0.7138939085244396	phosformer
Q15303	Q9ULH7_Y874	0.6834954819539087	phosformer
Q15303	Q9ULI1_Y566	0.8155012871694375	phosformer
Q15303	Q9ULI3_Y1330	0.7671407330814797	phosformer
Q15303	Q9ULI4_Y1660	0.6966863941824976	phosformer
Q15303	Q9ULJ8_Y131	0.7902235747025166	phosformer
Q15303	Q9ULJ8_Y136	0.7916267137761099	phosformer
Q15303	Q9ULK5_Y343	0.7441420629705564	phosformer
Q15303	Q9ULL1_Y559	0.8713301715188841	phosformer
Q15303	Q9ULL1_Y661	0.8267647861234142	phosformer
Q15303	Q9ULL1_Y742	0.7980604306966805	phosformer
Q15303	Q9ULM3_Y15	0.8674091300483708	phosformer
Q15303	Q9ULQ0_Y358	0.7153449837926199	phosformer
Q15303	Q9ULR0-1_Y99	0.765237552888545	phosformer
Q15303	Q9ULT6_Y594	0.6952846267927727	phosformer
Q15303	Q9ULT8_Y1657	0.6763967893203522	phosformer
Q15303	Q9ULT8_Y1660	0.7553412070897019	phosformer
Q15303	Q9ULT8_Y1751	0.796544273185557	phosformer
Q15303	Q9ULV3_Y782	0.744657088697007	phosformer
Q15303	Q9ULW0_Y278	0.7377813050836288	phosformer
Q15303	Q9ULW0_Y81	0.6902412673461117	phosformer
Q15303	Q9ULW0_Y82	0.7391326838742746	phosformer
Q15303	Q9ULW2_Y145	0.7460921090289989	phosformer
Q15303	Q9ULW6_Y159	0.7311977005257894	phosformer
Q15303	Q9ULX6_Y125	0.7892644663236336	phosformer
Q15303	Q9ULZ3_Y146	0.7685061508486889	phosformer
Q15303	Q9UM54-6_Y1146	0.7220698094396499	phosformer
Q15303	Q9UM54_Y1191	0.6857076131551384	phosformer
Q15303	Q9UM54_Y300	0.7071442886523317	phosformer
Q15303	Q9UMS4_Y329	0.7707804442688689	phosformer
Q15303	Q9UMX5_Y65	0.6968393785000151	phosformer
Q15303	Q9UMX9_Y278	0.7349460345274029	phosformer
Q15303	Q9UMZ3_Y2090	0.7898471202214197	phosformer
Q15303	Q9UN19_Y139	0.7925105146323027	phosformer
Q15303	Q9UN70_Y898	0.7218798520069493	phosformer
Q15303	Q9UN71_Y887	0.7218798520069493	phosformer
Q15303	Q9UNA1_Y371	0.690617846525742	phosformer
Q15303	Q9UNF1_Y313	0.6790838556695113	phosformer
Q15303	Q9UNF1_Y439	0.7410746557026728	phosformer
Q15303	Q9UNH7_Y245	0.8266529731050412	phosformer
Q15303	Q9UNL4-4_Y121	0.7660713704158923	phosformer
Q15303	Q9UNL4-5_Y121	0.7660713704158923	phosformer
Q15303	Q9UNS2_Y367	0.7516412665106315	phosformer
Q15303	Q9UNS2_Y422	0.6992725898095985	phosformer
Q15303	Q9UP52_Y23	0.6909414184370897	phosformer
Q15303	Q9UP95_Y1056	0.7600377695231505	phosformer
Q15303	Q9UP95_Y17	0.8033557539218261	phosformer
Q15303	Q9UP95_Y61	0.6826134892264519	phosformer
Q15303	Q9UPA5_Y3296	0.7911421560580117	phosformer
Q15303	Q9UPC5_Y153	0.7487127526259797	phosformer
Q15303	Q9UPM8_Y830	0.793129913031294	phosformer
Q15303	Q9UPM8_Y831	0.8686366416290716	phosformer
Q15303	Q9UPN3_Y2003	0.8276771637268675	phosformer
Q15303	Q9UPN3_Y3005	0.6850613214390884	phosformer
Q15303	Q9UPN3_Y3795	0.7365670115474792	phosformer
Q15303	Q9UPN6_Y1237	0.7850731511732999	phosformer
Q15303	Q9UPP1_Y704	0.7372759227104357	phosformer
Q15303	Q9UPQ9_Y1499	0.7115314948072518	phosformer
Q15303	Q9UPR0_Y1022	0.8210084939860912	phosformer
Q15303	Q9UPR0_Y544	0.7089779805874727	phosformer
Q15303	Q9UPR0_Y554	0.6845524475069574	phosformer
Q15303	Q9UPS6_Y96	0.7746691680361164	phosformer
Q15303	Q9UPS8-2_Y160	0.7646719826898484	phosformer
Q15303	Q9UPT8_Y1218	0.741672585170813	phosformer
Q15303	Q9UPT8_Y158	0.7123493093561332	phosformer
Q15303	Q9UPT8_Y204	0.7514158739113274	phosformer
Q15303	Q9UPT8_Y217	0.7979090882431875	phosformer
Q15303	Q9UPT8_Y364	0.7396213982101563	phosformer
Q15303	Q9UPT9_Y450	0.6958902460038121	phosformer
Q15303	Q9UPU5_Y2024	0.7396828745871725	phosformer
Q15303	Q9UPU5_Y2134	0.709020689835197	phosformer
Q15303	Q9UPU5_Y53	0.7879065824261567	phosformer
Q15303	Q9UPU7_Y175	0.7262207742228513	phosformer
Q15303	Q9UPU7_Y788	0.7208364993771412	phosformer
Q15303	Q9UPW5_Y1206	0.8022750021235121	phosformer
Q15303	Q9UPX8-1_Y588	0.7828408292011877	phosformer
Q15303	Q9UPX8-1_Y610	0.6966425938226051	phosformer
Q15303	Q9UPX8-1_Y822	0.6783034298975915	phosformer
Q15303	Q9UPX8-1_Y869	0.7137145504670865	phosformer
Q15303	Q9UPX8-4_Y372	0.7828408292011877	phosformer
Q15303	Q9UPX8-4_Y394	0.6966425938226051	phosformer
Q15303	Q9UPY3_Y1121	0.829568320902864	phosformer
Q15303	Q9UPY6_Y248	0.7905161174621114	phosformer
Q15303	Q9UPY6_Y286	0.7323622497386163	phosformer
Q15303	Q9UPY6_Y337	0.7180136363249987	phosformer
Q15303	Q9UPZ3_Y822	0.815369314554815	phosformer
Q15303	Q9UPZ9_Y177	0.6898670262639843	phosformer
Q15303	Q9UQ03_Y364	0.720374699141407	phosformer
Q15303	Q9UQ03_Y369	0.7317699317044837	phosformer
Q15303	Q9UQ26_Y290	0.7076530274943847	phosformer
Q15303	Q9UQ26_Y351	0.7130408042905774	phosformer
Q15303	Q9UQ35_Y1145	0.7034419476264913	phosformer
Q15303	Q9UQ35_Y1820	0.682433092014653	phosformer
Q15303	Q9UQ52_Y295	0.7299034752296651	phosformer
Q15303	Q9UQ53_Y191	0.8244749781273576	phosformer
Q15303	Q9UQ80_Y98	0.6804538145416489	phosformer
Q15303	Q9UQ88_Y437	0.7134995182376074	phosformer
Q15303	Q9UQB3_Y1090	0.7102024682287362	phosformer
Q15303	Q9UQB3_Y1154	0.6901323951348202	phosformer
Q15303	Q9UQB3_Y1157	0.8346276105871799	phosformer
Q15303	Q9UQB3_Y1197	0.6801553278186239	phosformer
Q15303	Q9UQB3_Y372	0.7046174807018108	phosformer
Q15303	Q9UQB3_Y424	0.7189538632676008	phosformer
Q15303	Q9UQB3_Y499	0.7528124559203675	phosformer
Q15303	Q9UQB8_Y310	0.7466101898695202	phosformer
Q15303	Q9UQC2_Y266	0.7897342680486007	phosformer
Q15303	Q9UQC2_Y293	0.7774938703916281	phosformer
Q15303	Q9UQC2_Y409	0.7821227111298409	phosformer
Q15303	Q9UQC2_Y452	0.8642882375011595	phosformer
Q15303	Q9UQC2_Y476	0.7551946863128376	phosformer
Q15303	Q9UQC2_Y563	0.6970643346544521	phosformer
Q15303	Q9UQC2_Y584	0.8187853685308246	phosformer
Q15303	Q9UQC2_Y643	0.8593218482243024	phosformer
Q15303	Q9UQM7_Y230	0.7270793236260097	phosformer
Q15303	Q9UQQ2_Y273	0.7579898039412759	phosformer
Q15303	Q9UQQ2_Y555	0.7878340598373812	phosformer
Q15303	Q9UQQ2_Y572	0.780606480877906	phosformer
Q15303	Q9UQR1_Y345	0.8515962648881995	phosformer
Q15303	Q9Y210_Y31	0.7026040462221718	phosformer
Q15303	Q9Y217_Y261	0.8677355284598113	phosformer
Q15303	Q9Y217_Y468	0.7155589041268419	phosformer
Q15303	Q9Y217_Y595	0.7459883286744922	phosformer
Q15303	Q9Y219_Y202	0.6878677242848087	phosformer
Q15303	Q9Y219_Y203	0.7371364681838032	phosformer
Q15303	Q9Y223_Y197	0.7269430904781593	phosformer
Q15303	Q9Y223_Y22	0.7689007177917768	phosformer
Q15303	Q9Y224_Y149	0.7865848403203065	phosformer
Q15303	Q9Y230_Y215	0.7022869690261105	phosformer
Q15303	Q9Y230_Y340	0.7465678858920299	phosformer
Q15303	Q9Y242_Y19	0.7051507747634195	phosformer
Q15303	Q9Y243_Y323	0.7111710640877099	phosformer
Q15303	Q9Y250_Y67	0.7219716716937841	phosformer
Q15303	Q9Y262_Y17	0.7108329440141202	phosformer
Q15303	Q9Y262_Y23	0.7687973219244152	phosformer
Q15303	Q9Y262_Y40	0.711278096995632	phosformer
Q15303	Q9Y262_Y409	0.750560618627762	phosformer
Q15303	Q9Y262_Y45	0.6907186237239002	phosformer
Q15303	Q9Y262_Y95	0.6817676175075328	phosformer
Q15303	Q9Y265_Y192	0.6771829720079018	phosformer
Q15303	Q9Y265_Y454	0.675912917444188	phosformer
Q15303	Q9Y266_Y223	0.7877277023798487	phosformer
Q15303	Q9Y274_Y306	0.7057299578853565	phosformer
Q15303	Q9Y277_Y195	0.7529971864062056	phosformer
Q15303	Q9Y286_Y460	0.7998447627956439	phosformer
Q15303	Q9Y295_Y305	0.6864967782159477	phosformer
Q15303	Q9Y2A9_Y120	0.7008801617373233	phosformer
Q15303	Q9Y2D5-3_Y418	0.7337370302873826	phosformer
Q15303	Q9Y2D5_Y213	0.7288261838156559	phosformer
Q15303	Q9Y2F5_Y116	0.7524367392389271	phosformer
Q15303	Q9Y2G1_Y416	0.6826050720754406	phosformer
Q15303	Q9Y2G3_Y1160	0.6977556944988182	phosformer
Q15303	Q9Y2G8_Y92	0.7633102747040109	phosformer
Q15303	Q9Y2H0-1_Y589	0.678716140477304	phosformer
Q15303	Q9Y2H0_Y589	0.678716140477304	phosformer
Q15303	Q9Y2H2_Y430	0.7310367355021277	phosformer
Q15303	Q9Y2H2_Y575	0.7941078612802802	phosformer
Q15303	Q9Y2H5_Y350	0.6984630884962839	phosformer
Q15303	Q9Y2H5_Y362	0.8029171787879564	phosformer
Q15303	Q9Y2H5_Y364	0.6757500195932571	phosformer
Q15303	Q9Y2H5_Y434	0.6802318927181938	phosformer
Q15303	Q9Y2H5_Y492	0.8528254287244694	phosformer
Q15303	Q9Y2H5_Y498	0.7230169571508613	phosformer
Q15303	Q9Y2H5_Y890	0.7495282810350801	phosformer
Q15303	Q9Y2H8_Y379	0.7111945385866415	phosformer
Q15303	Q9Y2H8_Y386	0.6922618304252494	phosformer
Q15303	Q9Y2I1_Y1293	0.8020429901103879	phosformer
Q15303	Q9Y2I7_Y1772	0.7448291207155169	phosformer
Q15303	Q9Y2J2-2_Y456	0.7343771598175686	phosformer
Q15303	Q9Y2K1_Y244	0.6887000246466651	phosformer
Q15303	Q9Y2K2_Y1225	0.8061199047477783	phosformer
Q15303	Q9Y2K5_Y146	0.8068626611710361	phosformer
Q15303	Q9Y2L5_Y179	0.7454108809404797	phosformer
Q15303	Q9Y2L5_Y260	0.7211168320719973	phosformer
Q15303	Q9Y2P4_Y80	0.7503957671664729	phosformer
Q15303	Q9Y2P5_Y613	0.72476242487355	phosformer
Q15303	Q9Y2P8_Y224	0.7244150355423035	phosformer
Q15303	Q9Y2Q0-3_Y164	0.6814850714137071	phosformer
Q15303	Q9Y2R2_Y84	0.8602731005955748	phosformer
Q15303	Q9Y2T3_Y261	0.7029899570087258	phosformer
Q15303	Q9Y2U5_Y250	0.8103477046107054	phosformer
Q15303	Q9Y2V2_Y99	0.7796371576108202	phosformer
Q15303	Q9Y2V7_Y638	0.7156285690408914	phosformer
Q15303	Q9Y2W1_Y68	0.7437196155136864	phosformer
Q15303	Q9Y2W1_Y873	0.6844502986249307	phosformer
Q15303	Q9Y2W2_Y104	0.7631159112564597	phosformer
Q15303	Q9Y2W2_Y630	0.8432362154136407	phosformer
Q15303	Q9Y2X7-3_Y293	0.7338370489027952	phosformer
Q15303	Q9Y2X7-3_Y392	0.8820988251257486	phosformer
Q15303	Q9Y2X7-3_Y554	0.766189771673452	phosformer
Q15303	Q9Y2X7-3_Y607	0.867647667951415	phosformer
Q15303	Q9Y2X7_Y284	0.7338370489027952	phosformer
Q15303	Q9Y2X7_Y321	0.7368732503626702	phosformer
Q15303	Q9Y2X7_Y383	0.8820988251257486	phosformer
Q15303	Q9Y2X7_Y545	0.766189771673452	phosformer
Q15303	Q9Y2X7_Y598	0.867647667951415	phosformer
Q15303	Q9Y2X9_Y479	0.7518569949735892	phosformer
Q15303	Q9Y2Z0_Y47	0.6882218057706866	phosformer
Q15303	Q9Y2Z2-2_Y285	0.7480174543862638	phosformer
Q15303	Q9Y2Z2_Y613	0.7432532429983905	phosformer
Q15303	Q9Y336_Y456	0.8288606567252425	phosformer
Q15303	Q9Y365_Y143	0.7529676120706768	phosformer
Q15303	Q9Y371_Y80	0.7848174048726326	phosformer
Q15303	Q9Y383_Y371	0.6931017789638272	phosformer
Q15303	Q9Y394_Y330	0.7892644039743668	phosformer
Q15303	Q9Y3A2_Y67	0.7942335989682278	phosformer
Q15303	Q9Y3B4_Y36	0.7325555636401772	phosformer
Q15303	Q9Y3B9_Y57	0.6909331675507897	phosformer
Q15303	Q9Y3C1_Y130	0.7515661356441967	phosformer
Q15303	Q9Y3D8_Y44	0.7330021922210022	phosformer
Q15303	Q9Y3D8_Y51	0.7776612054320428	phosformer
Q15303	Q9Y3F4_Y114	0.7140930728655305	phosformer
Q15303	Q9Y3I0_Y475	0.7198350662376788	phosformer
Q15303	Q9Y3L5_Y166	0.6859279762469246	phosformer
Q15303	Q9Y3M8_Y160	0.7187754924069713	phosformer
Q15303	Q9Y3M8_Y459	0.7921326780757928	phosformer
Q15303	Q9Y3Q3_Y68	0.6900483275401513	phosformer
Q15303	Q9Y3Q3_Y85	0.7813824175026196	phosformer
Q15303	Q9Y3S2_Y275	0.6850095091984185	phosformer
Q15303	Q9Y3X0_Y264	0.6784780701937605	phosformer
Q15303	Q9Y3Z3_Y419	0.691442768891033	phosformer
Q15303	Q9Y446_Y176	0.7408758031079157	phosformer
Q15303	Q9Y446_Y195	0.7016454262458781	phosformer
Q15303	Q9Y446_Y539	0.745544682466927	phosformer
Q15303	Q9Y450-2_Y58	0.8285009741969014	phosformer
Q15303	Q9Y450_Y22	0.7398530257361355	phosformer
Q15303	Q9Y450_Y30	0.7543817557898517	phosformer
Q15303	Q9Y450_Y58	0.8285009741969014	phosformer
Q15303	Q9Y485_Y915	0.7021378503631315	phosformer
Q15303	Q9Y487_Y149	0.7508837540942426	phosformer
Q15303	Q9Y490_Y1116	0.8039358826743089	phosformer
Q15303	Q9Y490_Y127	0.836944654821262	phosformer
Q15303	Q9Y490_Y570	0.7834862895936809	phosformer
Q15303	Q9Y496_Y329	0.7405347734018777	phosformer
Q15303	Q9Y4A5_Y862	0.7288933235844021	phosformer
Q15303	Q9Y4B5_Y1568	0.6814362831124746	phosformer
Q15303	Q9Y4B6_Y1181	0.794851521767906	phosformer
Q15303	Q9Y4B6_Y984	0.6937340005286803	phosformer
Q15303	Q9Y4D1_Y912	0.7074438768790692	phosformer
Q15303	Q9Y4D8_Y3819	0.6796393252869942	phosformer
Q15303	Q9Y4D8_Y3958	0.7077461669073661	phosformer
Q15303	Q9Y4E1_Y179	0.7378205123808707	phosformer
Q15303	Q9Y4E6_Y780	0.719832780097898	phosformer
Q15303	Q9Y4E8-2_Y245	0.7186966725422538	phosformer
Q15303	Q9Y4E8-2_Y247	0.6849584139743162	phosformer
Q15303	Q9Y4E8_Y274	0.7186966725422538	phosformer
Q15303	Q9Y4E8_Y276	0.6849584139743162	phosformer
Q15303	Q9Y4E8_Y726	0.7714956942739453	phosformer
Q15303	Q9Y4E8_Y89	0.7636087198608581	phosformer
Q15303	Q9Y4F5_Y837	0.7645357911081757	phosformer
Q15303	Q9Y4F9_Y223	0.706878992522307	phosformer
Q15303	Q9Y4G6_Y1118	0.7321098702983535	phosformer
Q15303	Q9Y4G8_Y621	0.6830995017607745	phosformer
Q15303	Q9Y4H2_Y1320	0.738633681909379	phosformer
Q15303	Q9Y4H2_Y184	0.7769209118048215	phosformer
Q15303	Q9Y4H2_Y598	0.6920021145545988	phosformer
Q15303	Q9Y4H2_Y632	0.6969741568316413	phosformer
Q15303	Q9Y4H2_Y653	0.7878141600297431	phosformer
Q15303	Q9Y4H2_Y675	0.8645516215870038	phosformer
Q15303	Q9Y4H2_Y742	0.7054624171817288	phosformer
Q15303	Q9Y4H2_Y766	0.8359743443574528	phosformer
Q15303	Q9Y4H2_Y823	0.7758677287739559	phosformer
Q15303	Q9Y4H2_Y919	0.8624774069638271	phosformer
Q15303	Q9Y4H2_Y978	0.7859174329859171	phosformer
Q15303	Q9Y4I1_Y1203	0.7192322527436431	phosformer
Q15303	Q9Y4K4_Y20	0.7176257927111753	phosformer
Q15303	Q9Y4K4_Y303	0.7254478511460305	phosformer
Q15303	Q9Y4L1_Y759	0.7031524807640562	phosformer
Q15303	Q9Y4P1_Y122	0.8059370447399427	phosformer
Q15303	Q9Y4W2_Y536	0.690763681460672	phosformer
Q15303	Q9Y520_Y1193	0.6773554092966456	phosformer
Q15303	Q9Y520_Y164	0.7912084541116567	phosformer
Q15303	Q9Y520_Y1971	0.7293938323232441	phosformer
Q15303	Q9Y520_Y2190	0.8032372903149996	phosformer
Q15303	Q9Y534_Y105	0.8089385072666928	phosformer
Q15303	Q9Y561_Y435	0.755745230338247	phosformer
Q15303	Q9Y5A7_Y360	0.7204293586652586	phosformer
Q15303	Q9Y5A9_Y37	0.7563067894007826	phosformer
Q15303	Q9Y5A9_Y560	0.7332903497488353	phosformer
Q15303	Q9Y5B8_Y82	0.7397708286194691	phosformer
Q15303	Q9Y5B9_Y567	0.703045447856134	phosformer
Q15303	Q9Y5E9_Y33	0.6985636786466419	phosformer
Q15303	Q9Y5F6_Y908	0.7218798520069493	phosformer
Q15303	Q9Y5F7_Y902	0.7218798520069493	phosformer
Q15303	Q9Y5F8_Y893	0.7218798520069493	phosformer
Q15303	Q9Y5F9_Y894	0.7218798520069493	phosformer
Q15303	Q9Y5G0_Y887	0.7218798520069493	phosformer
Q15303	Q9Y5G1_Y893	0.7218798520069493	phosformer
Q15303	Q9Y5G2_Y895	0.7218798520069493	phosformer
Q15303	Q9Y5G3_Y891	0.7218798520069493	phosformer
Q15303	Q9Y5G4_Y896	0.7218798520069493	phosformer
Q15303	Q9Y5G5_Y896	0.7218798520069493	phosformer
Q15303	Q9Y5G6_Y896	0.7218798520069493	phosformer
Q15303	Q9Y5G7_Y896	0.7218798520069493	phosformer
Q15303	Q9Y5G8_Y895	0.7218798520069493	phosformer
Q15303	Q9Y5G9_Y926	0.7218798520069493	phosformer
Q15303	Q9Y5H0_Y896	0.7218798520069493	phosformer
Q15303	Q9Y5H1_Y896	0.7218798520069493	phosformer
Q15303	Q9Y5H2_Y899	0.7218798520069493	phosformer
Q15303	Q9Y5H3_Y900	0.7218798520069493	phosformer
Q15303	Q9Y5H4_Y895	0.7218798520069493	phosformer
Q15303	Q9Y5J3_Y161	0.6879482379712729	phosformer
Q15303	Q9Y5K3_Y182	0.7442178900704699	phosformer
Q15303	Q9Y5K3_Y216	0.7612615401478464	phosformer
Q15303	Q9Y5K6_Y548	0.7047581822137785	phosformer
Q15303	Q9Y5K8_Y119	0.6975867279859236	phosformer
Q15303	Q9Y5Q8_Y393	0.7051425342686638	phosformer
Q15303	Q9Y5S1_Y755	0.7960402832793212	phosformer
Q15303	Q9Y5S8_Y373	0.7365762288474138	phosformer
Q15303	Q9Y5S9_Y54	0.77593500363278	phosformer
Q15303	Q9Y5T5_Y606	0.6755687494917236	phosformer
Q15303	Q9Y5U8_Y12	0.6975205130646343	phosformer
Q15303	Q9Y5V3_Y505	0.7044956502345798	phosformer
Q15303	Q9Y5V3_Y630	0.7402979916698471	phosformer
Q15303	Q9Y5Y9_Y1839	0.7147312591769028	phosformer
Q15303	Q9Y608-2_Y68	0.6834310959444442	phosformer
Q15303	Q9Y608_Y177	0.6994845773165511	phosformer
Q15303	Q9Y608_Y267	0.6813220696473316	phosformer
Q15303	Q9Y608_Y300	0.6834310959444442	phosformer
Q15303	Q9Y613_Y176	0.753678871722681	phosformer
Q15303	Q9Y613_Y878	0.8549902472237795	phosformer
Q15303	Q9Y617_Y279	0.7410179178699297	phosformer
Q15303	Q9Y618_Y1370	0.7490937066458271	phosformer
Q15303	Q9Y623_Y163	0.7156158290073854	phosformer
Q15303	Q9Y639_Y216	0.7181953116967662	phosformer
Q15303	Q9Y676_Y64	0.6887323839161088	phosformer
Q15303	Q9Y689_Y81	0.688843064256136	phosformer
Q15303	Q9Y697_Y269	0.682156500275802	phosformer
Q15303	Q9Y6A5_Y560	0.6923064725002428	phosformer
Q15303	Q9Y6A5_Y684	0.681026492556755	phosformer
Q15303	Q9Y6D0_Y60	0.7159735683169126	phosformer
Q15303	Q9Y6D5_Y797	0.746818166240312	phosformer
Q15303	Q9Y6D6_Y852	0.746818166240312	phosformer
Q15303	Q9Y6F7_Y90	0.7626172626040758	phosformer
Q15303	Q9Y6F8_Y90	0.7626172626040758	phosformer
Q15303	Q9Y6H1_Y99	0.7544835929255446	phosformer
Q15303	Q9Y6H3_Y228	0.73109368116576	phosformer
Q15303	Q9Y6I3_Y111	0.7241750324314907	phosformer
Q15303	Q9Y6J0_Y437	0.7454392394653069	phosformer
Q15303	Q9Y6J9_Y344	0.6900527959042684	phosformer
Q15303	Q9Y6M7_Y87	0.7119657990163489	phosformer
Q15303	Q9Y6N7_Y1038	0.7828275072411919	phosformer
Q15303	Q9Y6Q1_Y450	0.7065695323283339	phosformer
Q15303	Q9Y6Q5_Y418	0.7238426692735311	phosformer
Q15303	Q9Y6R1_Y64	0.707176346566986	phosformer
Q15303	Q9Y6R4_Y442	0.7408118535433182	phosformer
Q15303	Q9Y6R4_Y582	0.7581560063033447	phosformer
Q15303	Q9Y6R4_Y81	0.7548253292566057	phosformer
Q15303	Q9Y6V0_Y1541	0.7074121411022931	phosformer
Q15303	Q9Y6V0_Y2000	0.815888205935804	phosformer
Q15303	Q9Y6X4_Y289	0.7038125932342358	phosformer
Q15303	Q9Y6X8_Y658	0.7589603741936968	phosformer
Q15303	Q9Y6X8_Y705	0.7531445385066265	phosformer
Q15303	Q9Y6Y1_Y1252	0.7060809219078967	phosformer
Q15303	Q9Y6Y8_Y935	0.7310797564961857	phosformer
Q15349	A0A0B4J2F2_S575	0.7823300224417873	phosformer
Q15349	A1A4G5_S128	0.7373777078884064	phosformer
Q15349	A1A5D9_S151	0.749783289536091	phosformer
Q15349	A1A5D9_S330	0.7178826509070997	phosformer
Q15349	A1A5D9_S36	0.6931159114642906	phosformer
Q15349	A1L170_S258	0.761375473041289	phosformer
Q15349	A1L390_S1081	0.7012325390099099	phosformer
Q15349	A1L390_S475	0.7345738821457118	phosformer
Q15349	A1L390_S485	0.7659121096055218	phosformer
Q15349	A1L390_S618	0.7201942499718857	phosformer
Q15349	A1X283_S499	0.6963804775051847	phosformer
Q15349	A2A3K4_S392	0.676592212705438	phosformer
Q15349	A2ABF8_S190	0.707486097724204	phosformer
Q15349	A2AJT9_S192	0.6766328956019929	phosformer
Q15349	A2RRD8_S79	0.8492857153694039	phosformer
Q15349	A2RU54_S48	0.7169668337024306	phosformer
Q15349	A2RUB6_T599	0.7074023626589577	phosformer
Q15349	A2RUF3_S493	0.7729015039744644	phosformer
Q15349	A2RUS2_T450	0.7129581499459547	phosformer
Q15349	A2VDJ0_S1321	0.7091770825792969	phosformer
Q15349	A2VDJ0_T989	0.7023962880738136	phosformer
Q15349	A4FU69_S632	0.7393574529809113	phosformer
Q15349	A4UGR9_T2995	0.7187124676898307	phosformer
Q15349	A5PLL1_S432	0.7249064101135666	phosformer
Q15349	A6H8Y1_S99	0.7462410198610888	phosformer
Q15349	A6NC98_S597	0.762088291424962	phosformer
Q15349	A6NCI4_S849	0.6800932695151178	phosformer
Q15349	A6NCL7_S416	0.775588892461502	phosformer
Q15349	A6ND36_S610	0.7527966607727905	phosformer
Q15349	A6ND36_S634	0.6779202520872301	phosformer
Q15349	A6ND36_S650	0.6960840483079626	phosformer
Q15349	A6ND36_S688	0.6814341112796828	phosformer
Q15349	A6NDE4_S106	0.7089210868815626	phosformer
Q15349	A6NDE4_S299	0.7511004801454683	phosformer
Q15349	A6NEC2_S39	0.7416683246375851	phosformer
Q15349	A6NFC9_S223	0.7352285078804174	phosformer
Q15349	A6NHR9_S293	0.7517168857796558	phosformer
Q15349	A6NI79_S241	0.6936016122522793	phosformer
Q15349	A6NIX2_S152	0.7123131467814177	phosformer
Q15349	A6NKB5_S1986	0.71298846208114	phosformer
Q15349	A6NKL6_T472	0.7540183946547724	phosformer
Q15349	A6NL88_S247	0.7816830137091697	phosformer
Q15349	A6NM11_S171	0.7037460457835238	phosformer
Q15349	A6NMS7_S171	0.7037460457835238	phosformer
Q15349	A7E2V4_S48	0.733813086001274	phosformer
Q15349	A7KAX9_S682	0.6848890296319671	phosformer
Q15349	A7KAX9_S732	0.7355097758142747	phosformer
Q15349	A7MBM2_S1175	0.6801820236963377	phosformer
Q15349	A7MD48_S123	0.6771210903606517	phosformer
Q15349	A8CG34_S322	0.6979027348529055	phosformer
Q15349	A8K0R7_S316	0.7033118247067824	phosformer
Q15349	A8MPY1_S427	0.734583473541247	phosformer
Q15349	A8MVW0_S789	0.6762430568116335	phosformer
Q15349	A9UF07_S215	0.7127744274399289	phosformer
Q15349	A9UF07_S236	0.7491048255983977	phosformer
Q15349	A9Z1X7_S757	0.8171558288781146	phosformer
Q15349	B1AK53_S342	0.695037463907828	phosformer
Q15349	B2RC85_S275	0.7187435384077615	phosformer
Q15349	B3KS81_S186	0.7102292264557166	phosformer
Q15349	B4DGC5_S926	0.8062901598121858	phosformer
Q15349	B7ZKU9_S163	0.6905026458638754	phosformer
Q15349	E7ERA6_S19	0.7022711323123558	phosformer
Q15349	E9PQ01_S800	0.6868346385009259	phosformer
Q15349	H3BQB6_S108	0.6789356098962669	phosformer
Q15349	M0QZC1_S186	0.7332733595736457	phosformer
Q15349	O00159_S536	0.6758670907331262	phosformer
Q15349	O00160_S1023	0.7638484008337926	phosformer
Q15349	O00192_S915	0.7050429105319405	phosformer
Q15349	O00255-1_S492	0.6938179642079046	phosformer
Q15349	O00255_S487	0.6938179642079046	phosformer
Q15349	O00305_S476	0.6758506720928819	phosformer
Q15349	O00327_S42	0.7322820997562082	phosformer
Q15349	O00329_S520	0.7792500725797423	phosformer
Q15349	O00409_S412	0.7011247163446088	phosformer
Q15349	O00418_S377	0.6842365445554199	phosformer
Q15349	O00423-3_S134	0.7206405148486545	phosformer
Q15349	O00423_S147	0.7730709069322264	phosformer
Q15349	O00423_S160	0.7437608387705532	phosformer
Q15349	O00444_S330	0.7160104998659179	phosformer
Q15349	O00515_S147	0.768383281227012	phosformer
Q15349	O00515_S394	0.7549308449990371	phosformer
Q15349	O00555_S2126	0.772917881048531	phosformer
Q15349	O00560_S131	0.7674577998859965	phosformer
Q15349	O00562_S593	0.7356384231346705	phosformer
Q15349	O00571_S605	0.7167904891929705	phosformer
Q15349	O00625_S17	0.7099313008760925	phosformer
Q15349	O00750_S308	0.6866090380707326	phosformer
Q15349	O00763_S195	0.743326399471378	phosformer
Q15349	O00763_S91	0.7334529774196104	phosformer
Q15349	O14522_S728	0.6872207882930025	phosformer
Q15349	O14526_S155	0.7546587943651144	phosformer
Q15349	O14578_S433	0.732336790454693	phosformer
Q15349	O14639-5_S264	0.7831492190660816	phosformer
Q15349	O14639-5_S39	0.6962134853857371	phosformer
Q15349	O14639-5_S40	0.7866615610930433	phosformer
Q15349	O14639_S587	0.7831492190660816	phosformer
Q15349	O14639_S669	0.7609705561199204	phosformer
Q15349	O14641_S169	0.7701201031847112	phosformer
Q15349	O14646_S1096	0.7591511109922319	phosformer
Q15349	O14646_S471	0.6895010360681572	phosformer
Q15349	O14649_S392	0.6776076744299194	phosformer
Q15349	O14649_S393	0.7613120846200923	phosformer
Q15349	O14681_S46	0.7506693245743421	phosformer
Q15349	O14686-3_S1331	0.7884621143929064	phosformer
Q15349	O14686_S1293	0.7314509424642421	phosformer
Q15349	O14686_S1331	0.7884621143929064	phosformer
Q15349	O14715_S1764	0.7124011631629807	phosformer
Q15349	O14727_S357	0.7191562905536518	phosformer
Q15349	O14733_S277	0.6796055527675042	phosformer
Q15349	O14757_S280	0.7143618397714044	phosformer
Q15349	O14771_S165	0.7838608008559641	phosformer
Q15349	O14777_S5	0.7294225857267607	phosformer
Q15349	O14782_S680	0.7318243106566349	phosformer
Q15349	O14787_S57	0.6771581362166461	phosformer
Q15349	O14827_S746	0.7500929575609533	phosformer
Q15349	O14874_S33	0.7085244935873053	phosformer
Q15349	O14893_S81	0.7066917992404321	phosformer
Q15349	O14920_S177	0.7566678955707143	phosformer
Q15349	O14920_T23	0.6854818672433226	phosformer
Q15349	O14924_S649	0.7560095912292706	phosformer
Q15349	O14950_S20	0.9306473518614156	phosformer
Q15349	O14950_T19	0.8536513486780283	phosformer
Q15349	O14964_S284	0.6822637098399801	phosformer
Q15349	O14974_S668	0.7261678396953798	phosformer
Q15349	O14974_S695	0.6892679225513204	phosformer
Q15349	O14974_S852	0.7839690807492213	phosformer
Q15349	O14974_S995	0.6842499496477714	phosformer
Q15349	O14974_T696	0.7181851591578302	phosformer
Q15349	O14974_T853	0.7287102349625882	phosformer
Q15349	O15014_S413	0.7587098340568031	phosformer
Q15349	O15014_S467	0.7852618927952991	phosformer
Q15349	O15018_S1005	0.7085226231093027	phosformer
Q15349	O15018_S2467	0.6874874353238067	phosformer
Q15349	O15021_S1242	0.6873391479843844	phosformer
Q15349	O15021_S1370	0.7181510125427396	phosformer
Q15349	O15021_S2442	0.7588276118216953	phosformer
Q15349	O15027_S1369	0.6972004119291356	phosformer
Q15349	O15027_S2304	0.8017705757724093	phosformer
Q15349	O15033_S327	0.7025078932612976	phosformer
Q15349	O15040_S397	0.7249510314054711	phosformer
Q15349	O15042_S930	0.7721935903997759	phosformer
Q15349	O15047_S221	0.786901990257179	phosformer
Q15349	O15047_S222	0.686329193778466	phosformer
Q15349	O15063_S673	0.6971490049586996	phosformer
Q15349	O15063_S945	0.7079253690915523	phosformer
Q15349	O15066_S631	0.7873740781219271	phosformer
Q15349	O15066_S723	0.6784475606192305	phosformer
Q15349	O15068-3_T24	0.7115882326399949	phosformer
Q15349	O15068_S177	0.6941763374016439	phosformer
Q15349	O15068_S589	0.715494829863711	phosformer
Q15349	O15075-2_S722	0.7093323010788731	phosformer
Q15349	O15079-2_S56	0.8572668787414626	phosformer
Q15349	O15079-2_S64	0.7264605695027748	phosformer
Q15349	O15079_S12	0.8572668787414626	phosformer
Q15349	O15079_S20	0.7264605695027748	phosformer
Q15349	O15079_T11	0.7026549336153849	phosformer
Q15349	O15085_S614	0.7174402309017806	phosformer
Q15349	O15111_T23	0.7526293672985537	phosformer
Q15349	O15119_S740	0.7004777699612581	phosformer
Q15349	O15143_S310	0.6905793874197012	phosformer
Q15349	O15164_S696	0.7537367006675924	phosformer
Q15349	O15211_S617	0.713394657162477	phosformer
Q15349	O15211_S619	0.7034866728338405	phosformer
Q15349	O15211_S736	0.7520882380124235	phosformer
Q15349	O15211_S737	0.7620661990014433	phosformer
Q15349	O15211_T738	0.7130368139375052	phosformer
Q15349	O15231-2_S13	0.7739835754989246	phosformer
Q15349	O15231_S153	0.7739835754989246	phosformer
Q15349	O15231_S203	0.7363471784244603	phosformer
Q15349	O15231_S64	0.724765438421443	phosformer
Q15349	O15239_S55	0.8181649517604762	phosformer
Q15349	O15255_S56	0.699785620359513	phosformer
Q15349	O15273_S157	0.6773401960755585	phosformer
Q15349	O15344_S311	0.7326462818232996	phosformer
Q15349	O15381_S814	0.7536102875292551	phosformer
Q15349	O15399_T1288	0.7403849688969644	phosformer
Q15349	O15417_S2308	0.7157012371112895	phosformer
Q15349	O15417_S2337	0.7287397885150282	phosformer
Q15349	O15516_S836	0.7222638819239563	phosformer
Q15349	O15530_S241	0.6945779394203301	phosformer
Q15349	O15530_S410	0.6818718446984513	phosformer
Q15349	O15530_S64	0.7172338548288354	phosformer
Q15349	O15537_S105	0.6887106240220129	phosformer
Q15349	O15553_S208	0.7029847612364966	phosformer
Q15349	O43149_S1464	0.7047394358675755	phosformer
Q15349	O43150_S822	0.7432971992314498	phosformer
Q15349	O43157_S1902	0.8365077527260503	phosformer
Q15349	O43166_S1508	0.7346172980184593	phosformer
Q15349	O43166_S1632	0.7678854223320069	phosformer
Q15349	O43166_T359	0.7080436040844007	phosformer
Q15349	O43248_S60	0.6878055204996804	phosformer
Q15349	O43290_S448	0.7285023001579743	phosformer
Q15349	O43293_S50	0.7642235875464656	phosformer
Q15349	O43293_T265	0.7156490403834745	phosformer
Q15349	O43295_S1030	0.7141368628338786	phosformer
Q15349	O43303_S383	0.7539742409823685	phosformer
Q15349	O43314_S1006	0.7137976204734874	phosformer
Q15349	O43318_S389	0.7146044303767872	phosformer
Q15349	O43379_S49	0.6952993412197259	phosformer
Q15349	O43390_T588	0.7631147058373027	phosformer
Q15349	O43432_S1156	0.7215556981691118	phosformer
Q15349	O43464_S96	0.6822748703587285	phosformer
Q15349	O43524_S315	0.7708950630042458	phosformer
Q15349	O43526-4_S438	0.7177211766977597	phosformer
Q15349	O43557_S32	0.7218953977574589	phosformer
Q15349	O43561_S101	0.81942004250017	phosformer
Q15349	O43566_S263	0.7072596347958207	phosformer
Q15349	O43597_S121	0.7079457469102354	phosformer
Q15349	O43663_S4	0.6985004460986121	phosformer
Q15349	O43752_S152	0.7242545900958648	phosformer
Q15349	O43847_S94	0.7112385571689676	phosformer
Q15349	O43933_S1211	0.6760970036542697	phosformer
Q15349	O60237_S29	0.7192498768030448	phosformer
Q15349	O60237_T646	0.7181106933502408	phosformer
Q15349	O60240_S497	0.7037504725814632	phosformer
Q15349	O60240_S522	0.7946144906388084	phosformer
Q15349	O60241_S447	0.773534141201096	phosformer
Q15349	O60244_S977	0.7782942998866303	phosformer
Q15349	O60271_S593	0.6884672540507955	phosformer
Q15349	O60287_S9	0.7563446769718782	phosformer
Q15349	O60292_S1382	0.7169498539187855	phosformer
Q15349	O60292_S146	0.7267295026733599	phosformer
Q15349	O60292_T368	0.7111092447897264	phosformer
Q15349	O60293_S199	0.6764035022580722	phosformer
Q15349	O60293_S200	0.7373222689987204	phosformer
Q15349	O60293_S502	0.7176730534553725	phosformer
Q15349	O60296_S731	0.6965104861179047	phosformer
Q15349	O60303_S1163	0.7224727519675715	phosformer
Q15349	O60303_S97	0.7096720318418537	phosformer
Q15349	O60304_S318	0.7479790056717673	phosformer
Q15349	O60307_S153	0.7056264581025502	phosformer
Q15349	O60315_S841	0.6976032921077904	phosformer
Q15349	O60331_T553	0.74036356231538	phosformer
Q15349	O60333-3_S1053	0.6983365506594131	phosformer
Q15349	O60333-3_S1141	0.6792945754080401	phosformer
Q15349	O60333-3_S724	0.6994551692457337	phosformer
Q15349	O60343_S341	0.7151439074073486	phosformer
Q15349	O60343_S751	0.7314114545953	phosformer
Q15349	O60347_S315	0.6885934074005213	phosformer
Q15349	O60381_S380	0.74721849009903	phosformer
Q15349	O60381_S509	0.6853422464519786	phosformer
Q15349	O60383_S288	0.7742936176193874	phosformer
Q15349	O60447_S113	0.7314499552675185	phosformer
Q15349	O60506_T580	0.7185935884212258	phosformer
Q15349	O60563_S577	0.7121079137783628	phosformer
Q15349	O60683_S261	0.6885240957989833	phosformer
Q15349	O60711_T327	0.7476174838400573	phosformer
Q15349	O60716_S861	0.7170934338885682	phosformer
Q15349	O60729_S10	0.7033343327920794	phosformer
Q15349	O60729_S22	0.7265795526868243	phosformer
Q15349	O60741_S846	0.7011237811056076	phosformer
Q15349	O60741_S872	0.6981704937789668	phosformer
Q15349	O60759_S279	0.7207795121473309	phosformer
Q15349	O60814_S36	0.7196267781205533	phosformer
Q15349	O60814_S64	0.6953007336866833	phosformer
Q15349	O60825_S483	0.792846681095534	phosformer
Q15349	O60829_S9	0.7232129416793481	phosformer
Q15349	O60844_S24	0.7429184274359386	phosformer
Q15349	O60861_S376	0.7284064901180672	phosformer
Q15349	O60861_T153	0.752668813601318	phosformer
Q15349	O60934_S673	0.7402945624601758	phosformer
Q15349	O75030-9_S409	0.719098565524185	phosformer
Q15349	O75030_S516	0.719098565524185	phosformer
Q15349	O75037_S1222	0.8390820396432018	phosformer
Q15349	O75038-2_S1035	0.7252024028659215	phosformer
Q15349	O75044_S493	0.7729015039744644	phosformer
Q15349	O75051_S434	0.7396405706096821	phosformer
Q15349	O75116_S134	0.8098627312308289	phosformer
Q15349	O75122_S370	0.6791959180849514	phosformer
Q15349	O75122_S512	0.8104461644944494	phosformer
Q15349	O75122_S523	0.7113840387913861	phosformer
Q15349	O75128_S235	0.7016090246656401	phosformer
Q15349	O75132_S118	0.6843143772234138	phosformer
Q15349	O75132_S459	0.7826455097315463	phosformer
Q15349	O75140_S1530	0.7740147085661221	phosformer
Q15349	O75140_S494	0.7089004596658125	phosformer
Q15349	O75151_S1056	0.7475606940495918	phosformer
Q15349	O75152_S758	0.7749305153792467	phosformer
Q15349	O75154_S647	0.7140524834928758	phosformer
Q15349	O75179_S226	0.6766346102068286	phosformer
Q15349	O75179_S49	0.7440322555202639	phosformer
Q15349	O75204_S17	0.733425793139307	phosformer
Q15349	O75264_S127	0.7282095080013127	phosformer
Q15349	O75306_T272	0.695275793979983	phosformer
Q15349	O75376_T1449	0.6878192373383656	phosformer
Q15349	O75390_S451	0.7026699493971273	phosformer
Q15349	O75400_S34	0.7286328075648282	phosformer
Q15349	O75400_S55	0.812596850493296	phosformer
Q15349	O75467_T137	0.6839835624055786	phosformer
Q15349	O75489_S38	0.7457615539997751	phosformer
Q15349	O75558_S80	0.7281861685924589	phosformer
Q15349	O75569_S18	0.7269735377034227	phosformer
Q15349	O75592_S2871	0.7107825242404078	phosformer
Q15349	O75592_S3505	0.6859361855670468	phosformer
Q15349	O75618_S182	0.7859710741384116	phosformer
Q15349	O75618_S9	0.7624215274726561	phosformer
Q15349	O75628_S250	0.7044902881976393	phosformer
Q15349	O75676_S745	0.6795165595807618	phosformer
Q15349	O75690_S62	0.6962990493628082	phosformer
Q15349	O75764_S130	0.6952558422146227	phosformer
Q15349	O75808_S456	0.8048599299821891	phosformer
Q15349	O75907_S14	0.7238545156342138	phosformer
Q15349	O75907_T12	0.6981747231375615	phosformer
Q15349	O75914_T436	0.68809835422252	phosformer
Q15349	O75962_S1785	0.8313978977863995	phosformer
Q15349	O75970_S1818	0.6800007432032596	phosformer
Q15349	O75976_S1352	0.7039263702545117	phosformer
Q15349	O75995_S247	0.745545409875039	phosformer
Q15349	O76041_T813	0.7355733720663605	phosformer
Q15349	O94761_S27	0.7096952049859961	phosformer
Q15349	O94763_S372	0.7707240181824595	phosformer
Q15349	O94804_S191	0.714772721439292	phosformer
Q15349	O94806_S213	0.7719410758694352	phosformer
Q15349	O94874_S789	0.7049243430096693	phosformer
Q15349	O94874_S790	0.6767480858723149	phosformer
Q15349	O94874_T426	0.6810882183308383	phosformer
Q15349	O94876_S64	0.7567637056106215	phosformer
Q15349	O94880_S280	0.7623432375767061	phosformer
Q15349	O94880_S835	0.6949408433274532	phosformer
Q15349	O94885_S90	0.7081156902283092	phosformer
Q15349	O94889_S518	0.7677494074065899	phosformer
Q15349	O94910_S1351	0.6975965376038923	phosformer
Q15349	O94910_S1447	0.7269352968198154	phosformer
Q15349	O94915_S1980	0.7511652090759001	phosformer
Q15349	O94921_S119	0.7066732815082072	phosformer
Q15349	O94929_S277	0.689258258414974	phosformer
Q15349	O94929_S372	0.7654252241814649	phosformer
Q15349	O94929_S503	0.8023918342578588	phosformer
Q15349	O94929_S536	0.6942051531544272	phosformer
Q15349	O94929_S599	0.6826315705138097	phosformer
Q15349	O94967_S183	0.7103810469202549	phosformer
Q15349	O94967_S304	0.840659112387941	phosformer
Q15349	O94988_S652	0.7426241388968748	phosformer
Q15349	O94992_S268	0.7791400261239272	phosformer
Q15349	O95049_S203	0.7249122709446411	phosformer
Q15349	O95049_S338	0.7425095513361313	phosformer
Q15349	O95071_S287	0.7092184409262416	phosformer
Q15349	O95071_T637	0.7307000078954955	phosformer
Q15349	O95104_S1054	0.7591561508912942	phosformer
Q15349	O95149_S164	0.7102220562900404	phosformer
Q15349	O95180_S1107	0.7610344745098844	phosformer
Q15349	O95180_S1926	0.6800708861283543	phosformer
Q15349	O95180_T1588	0.7323636733802071	phosformer
Q15349	O95218_S273	0.6839339427807895	phosformer
Q15349	O95232_S333	0.6859265733884227	phosformer
Q15349	O95239_S634	0.7200335447368356	phosformer
Q15349	O95239_T544	0.6863533021616096	phosformer
Q15349	O95243_S318	0.6970391351591402	phosformer
Q15349	O95248-4_T1286	0.6933500329609399	phosformer
Q15349	O95248_S1749	0.7048811557508999	phosformer
Q15349	O95251_T78	0.7543728710193397	phosformer
Q15349	O95279_S266	0.692917069261078	phosformer
Q15349	O95294_S397	0.7137308651918862	phosformer
Q15349	O95359_S2072	0.6867506748217014	phosformer
Q15349	O95359_S473	0.698904282299357	phosformer
Q15349	O95425_S1000	0.7480884702010929	phosformer
Q15349	O95425_S549	0.7350789839472045	phosformer
Q15349	O95466_S624	0.7205202846792701	phosformer
Q15349	O95544_S46	0.7295140624926285	phosformer
Q15349	O95544_S48	0.769072074359897	phosformer
Q15349	O95571_S14	0.711379050850046	phosformer
Q15349	O95625_S511	0.6808042589869662	phosformer
Q15349	O95630_S48	0.7110735706176005	phosformer
Q15349	O95696_T804	0.7214925175788042	phosformer
Q15349	O95704_S439	0.7006869309681181	phosformer
Q15349	O95793-2_S20	0.7122284141279033	phosformer
Q15349	O95817_S195	0.7071884838909135	phosformer
Q15349	O95819_S602	0.7304738255388125	phosformer
Q15349	O95819_S710	0.7491712795252096	phosformer
Q15349	O95834-3_S197	0.7731650543250201	phosformer
Q15349	O95835_S464	0.7540881427011777	phosformer
Q15349	O95863_S11	0.6913703398261574	phosformer
Q15349	O95866_S226	0.7484506778747372	phosformer
Q15349	O95936_S646	0.7178760522763686	phosformer
Q15349	O96017_S120	0.6868181159452368	phosformer
Q15349	O96028_T444	0.6826038874393724	phosformer
Q15349	P00488_S731	0.802771063281326	phosformer
Q15349	P00519_S619	0.6869115774960963	phosformer
Q15349	P00533_S1070	0.7081191713957027	phosformer
Q15349	P00749_S323	0.7344811168283311	phosformer
Q15349	P00797_S41	0.7316925458729016	phosformer
Q15349	P01100_S362	0.7569104342183749	phosformer
Q15349	P01236_S207	0.7416355393148185	phosformer
Q15349	P01350_S96	0.7441095062617681	phosformer
Q15349	P01583_S87	0.7841849546938015	phosformer
Q15349	P02452_S867	0.7093244970289848	phosformer
Q15349	P02538_S237	0.6887775455683254	phosformer
Q15349	P02538_S393	0.6850493711629613	phosformer
Q15349	P02538_S44	0.7268534114494828	phosformer
Q15349	P02545-2_T10	0.7135649122268846	phosformer
Q15349	P02545_T10	0.7135649122268846	phosformer
Q15349	P02671_S274	0.6884804513122579	phosformer
Q15349	P02686_S40	0.7512502638672928	phosformer
Q15349	P03372_S167	0.7092290403015893	phosformer
Q15349	P03372_S236	0.7361927704653519	phosformer
Q15349	P04004_S397	0.7284175051551933	phosformer
Q15349	P04049_S338	0.724715392743331	phosformer
Q15349	P04150_S617	0.6838463420610045	phosformer
Q15349	P04233_S8	0.7115249793088763	phosformer
Q15349	P04259_S393	0.6850493711629613	phosformer
Q15349	P04259_S44	0.7268534114494828	phosformer
Q15349	P04264_S13	0.71723395874428	phosformer
Q15349	P04264_S551	0.6930438980611935	phosformer
Q15349	P04439_S337	0.6845159212281857	phosformer
Q15349	P04632_S218	0.7346519538192282	phosformer
Q15349	P04792_S82	0.8480840787344047	phosformer
Q15349	P05013_S176	0.6903508253993372	phosformer
Q15349	P05023_S943	0.7606045555325487	phosformer
Q15349	P05107_T760	0.6962949343112026	phosformer
Q15349	P05455_S94	0.6979745196420246	phosformer
Q15349	P05549_S258	0.72401232162836	phosformer
Q15349	P05549_S326	0.7166409133020354	phosformer
Q15349	P05556_T788	0.6838858299299466	phosformer
Q15349	P05783_S47	0.7420847138240357	phosformer
Q15349	P05783_S53	0.7805998302894526	phosformer
Q15349	P05787_S34	0.6989679097260763	phosformer
Q15349	P05787_T305	0.7062436119279385	phosformer
Q15349	P06737_S430	0.7676145043764302	phosformer
Q15349	P06744_S441	0.6875229744058546	phosformer
Q15349	P06899_S36	0.710006743488861	phosformer
Q15349	P06899_S64	0.6953007336866833	phosformer
Q15349	P07101-2_S67	0.7642016925622915	phosformer
Q15349	P07101-3_S40	0.7642016925622915	phosformer
Q15349	P07101-4_S44	0.7642016925622915	phosformer
Q15349	P07101_S71	0.7642016925622915	phosformer
Q15349	P07225_T104	0.814177092659095	phosformer
Q15349	P07237_S427	0.7505233337662451	phosformer
Q15349	P07339_S37	0.7621797162331077	phosformer
Q15349	P07357_S427	0.7500523266221206	phosformer
Q15349	P07384_S379	0.7252510976432538	phosformer
Q15349	P07737_S92	0.7559292022413399	phosformer
Q15349	P07900_S623	0.6887423494072445	phosformer
Q15349	P07949_S696	0.6816423993968083	phosformer
Q15349	P07954_S46	0.7150685998846581	phosformer
Q15349	P08034_S233	0.6876944348894193	phosformer
Q15349	P08151_S243	0.6807824575266924	phosformer
Q15349	P08183_S667	0.6985319844360435	phosformer
Q15349	P08183_S671	0.7838489960614592	phosformer
Q15349	P08237_S377	0.7066019851216776	phosformer
Q15349	P08238_S615	0.6887423494072445	phosformer
Q15349	P08571_T95	0.7422893233344231	phosformer
Q15349	P08621_S357	0.7503216027136729	phosformer
Q15349	P08670_S25	0.6821365173358084	phosformer
Q15349	P08670_S39	0.8178193809495099	phosformer
Q15349	P08670_S51	0.7761670052543598	phosformer
Q15349	P08670_S7	0.7282194838839927	phosformer
Q15349	P09110_S141	0.7103115274878278	phosformer
Q15349	P09429_T51	0.6926718807695803	phosformer
Q15349	P09467_S144	0.7598728557125947	phosformer
Q15349	P09525_S125	0.6973187196627952	phosformer
Q15349	P09543_S22	0.6770000808254328	phosformer
Q15349	P09651_S199	0.7512507834445156	phosformer
Q15349	P09661_T180	0.8194210816546157	phosformer
Q15349	P09758_S322	0.677559000435676	phosformer
Q15349	P09884_S186	0.7278824860972047	phosformer
Q15349	P09917_S524	0.6785046101983074	phosformer
Q15349	P0C6C1_S252	0.6834704798979417	phosformer
Q15349	P0C7M8_S50	0.7409584366694494	phosformer
Q15349	P0C881_S275	0.7187435384077615	phosformer
Q15349	P0DJD3_S106	0.7089210868815626	phosformer
Q15349	P0DJD3_S299	0.7511004801454683	phosformer
Q15349	P10070_S836	0.7218352307150445	phosformer
Q15349	P10070_S970	0.7522377723371808	phosformer
Q15349	P10071_S877	0.7890111932105472	phosformer
Q15349	P10071_S907	0.7663365002812057	phosformer
Q15349	P10071_S980	0.8033443647890997	phosformer
Q15349	P10275_S215	0.7315675355930662	phosformer
Q15349	P10276_S369	0.6995015571001963	phosformer
Q15349	P10398_S214	0.7111944970204637	phosformer
Q15349	P10398_T318	0.6828279187463524	phosformer
Q15349	P10412_S27	0.7705550932357426	phosformer
Q15349	P10515_S47	0.7439683890880221	phosformer
Q15349	P10588_S89	0.7029600709268633	phosformer
Q15349	P10636-3_S199	0.6918181530430505	phosformer
Q15349	P10636-5_S262	0.7230452845010552	phosformer
Q15349	P10636-6_S204	0.7230452845010552	phosformer
Q15349	P10636-8_S262	0.7230452845010552	phosformer
Q15349	P10636-8_S324	0.6918181530430505	phosformer
Q15349	P10636-8_S352	0.718256278888104	phosformer
Q15349	P10636_S579	0.7230452845010552	phosformer
Q15349	P10636_S641	0.6918181530430505	phosformer
Q15349	P10916_S15	0.7491481167726116	phosformer
Q15349	P11137_S1679	0.7031468693300487	phosformer
Q15349	P11137_S1795	0.6878027147826765	phosformer
Q15349	P11171_S542	0.6842113970178305	phosformer
Q15349	P11216_S430	0.7266213682617252	phosformer
Q15349	P11217_S430	0.7533174538064155	phosformer
Q15349	P11274_S215	0.7127744274399289	phosformer
Q15349	P11274_S236	0.7491048255983977	phosformer
Q15349	P11310_T351	0.6842946748551206	phosformer
Q15349	P11362_S450	0.766695424226801	phosformer
Q15349	P11388-2_S1495	0.7192727382008534	phosformer
Q15349	P11388_S1469	0.7192727382008534	phosformer
Q15349	P11498_S20	0.7401162435572685	phosformer
Q15349	P11532-5_S542	0.7166300645296206	phosformer
Q15349	P11532_S3623	0.7166300645296206	phosformer
Q15349	P11678_S66	0.7196823105341394	phosformer
Q15349	P11836_S36	0.6855349368608721	phosformer
Q15349	P12259_S895	0.6899950604832572	phosformer
Q15349	P12270_S2108	0.815586705664886	phosformer
Q15349	P12882_S1366	0.6870001758041492	phosformer
Q15349	P12980_S134	0.6955791231627256	phosformer
Q15349	P13056_S64	0.7041847144412936	phosformer
Q15349	P13637_S933	0.7606045555325487	phosformer
Q15349	P13645_S16	0.7142451427271358	phosformer
Q15349	P13646_S453	0.7872129052673762	phosformer
Q15349	P13647_S5	0.7337752192132674	phosformer
Q15349	P13747_S333	0.8310813921252835	phosformer
Q15349	P13796_S5	0.7897306102249514	phosformer
Q15349	P14136_S13	0.6864441242601766	phosformer
Q15349	P14598_S304	0.7339026507229616	phosformer
Q15349	P14616_S1271	0.7116766646833366	phosformer
Q15349	P15056_S365	0.7195723679937688	phosformer
Q15349	P15056_S429	0.800566923177785	phosformer
Q15349	P15056_S446	0.7292610283850649	phosformer
Q15349	P15407_S252	0.7655414847808661	phosformer
Q15349	P15408_S308	0.7551334177667104	phosformer
Q15349	P15822_S779	0.6823638843285597	phosformer
Q15349	P15923_S39	0.6981987276052606	phosformer
Q15349	P15924_S165	0.801497922428908	phosformer
Q15349	P15924_S1658	0.7049392548759673	phosformer
Q15349	P15924_S246	0.7931372910278595	phosformer
Q15349	P15976_S310	0.709852117307319	phosformer
Q15349	P15976_S320	0.7206811457874872	phosformer
Q15349	P16150_T341	0.6835512949391953	phosformer
Q15349	P16220-1_S133	0.8793443696107762	phosformer
Q15349	P16220_S119	0.8793443696107762	phosformer
Q15349	P16234_S1042	0.6798843579053249	phosformer
Q15349	P16615_S38	0.6849326741186926	phosformer
Q15349	P16949_S16	0.7357555358407174	phosformer
Q15349	P17035_S79	0.8200860365845131	phosformer
Q15349	P17302_S364	0.6900091514175428	phosformer
Q15349	P17302_S368	0.8020393842444609	phosformer
Q15349	P17302_S373	0.7676689041116702	phosformer
Q15349	P17483_S46	0.7329415575590869	phosformer
Q15349	P17542_S172	0.7218065084861613	phosformer
Q15349	P17544-2_S44	0.6991822872882544	phosformer
Q15349	P17544_S44	0.6991822872882544	phosformer
Q15349	P17544_T326	0.6992691605999272	phosformer
Q15349	P17600_S568	0.7633175487851318	phosformer
Q15349	P17600_S9	0.730167482808177	phosformer
Q15349	P17612_S140	0.7686185873597295	phosformer
Q15349	P17612_T49	0.8070689125454478	phosformer
Q15349	P17655_S369	0.8006117107344011	phosformer
Q15349	P17658_S511	0.7363201084511459	phosformer
Q15349	P17661_S12	0.7034290725029072	phosformer
Q15349	P17661_S60	0.7012124833291051	phosformer
Q15349	P17676_T266	0.7145096698828705	phosformer
Q15349	P17752_S260	0.754286091231567	phosformer
Q15349	P18583_S1747	0.6866083106626204	phosformer
Q15349	P18583_S1961	0.6819348901986808	phosformer
Q15349	P18583_S1968	0.6819348901986808	phosformer
Q15349	P18583_S1975	0.6819348901986808	phosformer
Q15349	P18583_S1982	0.6819348901986808	phosformer
Q15349	P18583_S1989	0.6819348901986808	phosformer
Q15349	P18627_S484	0.7012965924899518	phosformer
Q15349	P18846_S63	0.8586142463959474	phosformer
Q15349	P18858_S447	0.6768971006198494	phosformer
Q15349	P19105_S19	0.9306473518614156	phosformer
Q15349	P19105_T18	0.8536513486780283	phosformer
Q15349	P19429_S23	0.8066235829076802	phosformer
Q15349	P19429_S24	0.7842686689759588	phosformer
Q15349	P19429_T143	0.7174660538897599	phosformer
Q15349	P19438_T411	0.7081604258272028	phosformer
Q15349	P19484_S467	0.7480803647964153	phosformer
Q15349	P19532_S568	0.7480803647964153	phosformer
Q15349	P19544-7_S63	0.6937104117227596	phosformer
Q15349	P19544-7_S67	0.7394266606670046	phosformer
Q15349	P19634_S703	0.6945978496195125	phosformer
Q15349	P20231_S219	0.7540539025621871	phosformer
Q15349	P20700_T399	0.703642078381217	phosformer
Q15349	P20839-6_S85	0.7088743249314995	phosformer
Q15349	P20929_S646	0.7136273654090799	phosformer
Q15349	P20929_S6592	0.6792227282696544	phosformer
Q15349	P20930_S1055	0.757617474903329	phosformer
Q15349	P20930_S1703	0.7073943092120023	phosformer
Q15349	P20930_S2242	0.7501681196020213	phosformer
Q15349	P20930_S2890	0.6920760607849653	phosformer
Q15349	P20930_S295	0.7533345998547719	phosformer
Q15349	P20930_S3214	0.6920760607849653	phosformer
Q15349	P20930_S945	0.6920760607849653	phosformer
Q15349	P21359_S2523	0.676203153280913	phosformer
Q15349	P21675_S1075	0.7061359970935266	phosformer
Q15349	P21731_S331	0.6995156168598485	phosformer
Q15349	P21817_T2596	0.7212248313935542	phosformer
Q15349	P21917_S239	0.6879572786149518	phosformer
Q15349	P22460_S557	0.7096343728847362	phosformer
Q15349	P22607_S444	0.7777573272182835	phosformer
Q15349	P22694_T49	0.7570711602365141	phosformer
Q15349	P23497_S476	0.8155936679996733	phosformer
Q15349	P23508_S683	0.7503537541522274	phosformer
Q15349	P23527_S36	0.710006743488861	phosformer
Q15349	P23527_S64	0.6953007336866833	phosformer
Q15349	P23588_S406	0.7363372025417801	phosformer
Q15349	P23588_S422	0.760007634044221	phosformer
Q15349	P23588_S442	0.7444976304472918	phosformer
Q15349	P23588_T420	0.713173847234279	phosformer
Q15349	P23771-2_S258	0.7995889229710764	phosformer
Q15349	P23771_S308	0.8269722740916164	phosformer
Q15349	P23921_S133	0.7508221945848707	phosformer
Q15349	P24043_T2581	0.7585416365181984	phosformer
Q15349	P24468_S112	0.6783517505793235	phosformer
Q15349	P24844_S20	0.9306473518614156	phosformer
Q15349	P24844_T19	0.8536513486780283	phosformer
Q15349	P25054_S2207	0.688834179485624	phosformer
Q15349	P25054_S2290	0.7423932387790078	phosformer
Q15349	P25054_S2396	0.681469723102542	phosformer
Q15349	P25054_S2794	0.7338002628354123	phosformer
Q15349	P25054_T2442	0.6950034004250931	phosformer
Q15349	P25092_S1052	0.6980441014237185	phosformer
Q15349	P25098_S685	0.712519938516141	phosformer
Q15349	P26045_S395	0.7446721044787494	phosformer
Q15349	P26373_S132	0.676273961264853	phosformer
Q15349	P26378_S130	0.6888505981258684	phosformer
Q15349	P26378_S131	0.7092719573802028	phosformer
Q15349	P26583_T51	0.6926718807695803	phosformer
Q15349	P26678_T17	0.6931035455263851	phosformer
Q15349	P27448-3_S419	0.7116239795529321	phosformer
Q15349	P27448-3_T507	0.7191372740272928	phosformer
Q15349	P27448-6_T491	0.7191372740272928	phosformer
Q15349	P27448_S419	0.7116239795529321	phosformer
Q15349	P27448_S455	0.7696455317408375	phosformer
Q15349	P27448_S489	0.7453059575160825	phosformer
Q15349	P27448_T507	0.7191372740272928	phosformer
Q15349	P27816_S863	0.7287183403672659	phosformer
Q15349	P27987_S84	0.6773992616142603	phosformer
Q15349	P28331_S504	0.7333465056550889	phosformer
Q15349	P28698_S347	0.7543443774044346	phosformer
Q15349	P28749_S980	0.6880342383932112	phosformer
Q15349	P28908_S444	0.6970920281204338	phosformer
Q15349	P29350_S556	0.6909668673294685	phosformer
Q15349	P29374_S147	0.6754543385872359	phosformer
Q15349	P29401_S104	0.6977088078502217	phosformer
Q15349	P29474_S633	0.7264065750377686	phosformer
Q15349	P29536_T230	0.683037568155802	phosformer
Q15349	P29558_S190	0.6968672590137971	phosformer
Q15349	P29590-3_S117	0.7003448932822676	phosformer
Q15349	P30044_S34	0.7447870973097269	phosformer
Q15349	P30291_S307	0.6811957708159834	phosformer
Q15349	P30304_S293	0.7996157331557793	phosformer
Q15349	P30305_S178	0.7470447538672289	phosformer
Q15349	P30414_S1373	0.7040322912671768	phosformer
Q15349	P30533_S242	0.7204305536928712	phosformer
Q15349	P30622_S783	0.7098943069778203	phosformer
Q15349	P30626_S87	0.7034897902971781	phosformer
Q15349	P31270_S218	0.714678677961943	phosformer
Q15349	P31271_S356	0.7634945167872595	phosformer
Q15349	P31276_S294	0.7634945167872595	phosformer
Q15349	P31629_S1031	0.695313463328645	phosformer
Q15349	P31629_S1050	0.7458932564342418	phosformer
Q15349	P31749_S473	0.8301860982209198	phosformer
Q15349	P31947_S5	0.7020517460257487	phosformer
Q15349	P31994-2_S253	0.6864675052352082	phosformer
Q15349	P32119_S112	0.6852700252179923	phosformer
Q15349	P32241_S447	0.6778985337593119	phosformer
Q15349	P32241_S448	0.7952817317084866	phosformer
Q15349	P32248_S365	0.7045838536639433	phosformer
Q15349	P32302_S359	0.8197505975293937	phosformer
Q15349	P32314_S365	0.7312312652143902	phosformer
Q15349	P32455_S156	0.7323771719964588	phosformer
Q15349	P32519_S332	0.7327115822886766	phosformer
Q15349	P32926_T772	0.6893621738595587	phosformer
Q15349	P33241_T269	0.7483263950030139	phosformer
Q15349	P33681_S284	0.6913196290892001	phosformer
Q15349	P33778_S36	0.710006743488861	phosformer
Q15349	P33778_S64	0.6953007336866833	phosformer
Q15349	P33991_S13	0.8035622650848492	phosformer
Q15349	P35222_S552	0.7874882811955256	phosformer
Q15349	P35226_S316	0.7688498615731971	phosformer
Q15349	P35269_S377	0.8115231545536694	phosformer
Q15349	P35270_S213	0.6762101675734226	phosformer
Q15349	P35372_T372	0.6945981925404797	phosformer
Q15349	P35442_S318	0.8102100166466307	phosformer
Q15349	P35462_S229	0.7357070073280965	phosformer
Q15349	P35527_S36	0.7798589131695639	phosformer
Q15349	P35568_S1143	0.8193403393541735	phosformer
Q15349	P35568_S330	0.7259604660341666	phosformer
Q15349	P35606_S20	0.6803537855346917	phosformer
Q15349	P35611_S726	0.6844888512548715	phosformer
Q15349	P35612_S713	0.6844888512548715	phosformer
Q15349	P35900_S118	0.7321157311294281	phosformer
Q15349	P36542_S146	0.6828869427188765	phosformer
Q15349	P36955_S152	0.7325533294581186	phosformer
Q15349	P38398_S615	0.8032526386261648	phosformer
Q15349	P38398_T509	0.7772286054362367	phosformer
Q15349	P38646_S627	0.7265747829679179	phosformer
Q15349	P38936_T145	0.7173918063046041	phosformer
Q15349	P41161_S367	0.7720894359496686	phosformer
Q15349	P41235_S143	0.6759188094498959	phosformer
Q15349	P41250_S54	0.7537379996106497	phosformer
Q15349	P41595_S412	0.6796012922342762	phosformer
Q15349	P41743_S7	0.6890529214964747	phosformer
Q15349	P42229_T245	0.7099833625138293	phosformer
Q15349	P42261_T858	0.7259269013455658	phosformer
Q15349	P42331_S25	0.8119153730077098	phosformer
Q15349	P42331_S379	0.6905523797956535	phosformer
Q15349	P42336_S312	0.7002097616381298	phosformer
Q15349	P42345_T2446	0.6796065607473166	phosformer
Q15349	P42679-2_T18	0.7908157160803934	phosformer
Q15349	P42694_S1584	0.7675744865387206	phosformer
Q15349	P42696_S14	0.7193836055886806	phosformer
Q15349	P43307_S281	0.6905608385128428	phosformer
Q15349	P43354_S347	0.7249320460537455	phosformer
Q15349	P43686_S117	0.6860317358183423	phosformer
Q15349	P43694_S262	0.7889602434680675	phosformer
Q15349	P45378_S159	0.7061507011289353	phosformer
Q15349	P45985_S80	0.7457519937788734	phosformer
Q15349	P46013-2_S1173	0.7254693616430595	phosformer
Q15349	P46013-2_S125	0.7280422041355312	phosformer
Q15349	P46013-2_S128	0.8460656251387921	phosformer
Q15349	P46013-2_S147	0.7578570311777302	phosformer
Q15349	P46013-2_S2022	0.7254693616430595	phosformer
Q15349	P46013_S125	0.7280422041355312	phosformer
Q15349	P46013_S128	0.8460656251387921	phosformer
Q15349	P46013_S1533	0.7254693616430595	phosformer
Q15349	P46013_S2382	0.7254693616430595	phosformer
Q15349	P46013_S296	0.7093113413337002	phosformer
Q15349	P46013_S507	0.7578570311777302	phosformer
Q15349	P46087_S801	0.6977038822581483	phosformer
Q15349	P46100_S784	0.756003709615107	phosformer
Q15349	P46108_S125	0.6957807191252199	phosformer
Q15349	P46108_S41	0.8442672644548098	phosformer
Q15349	P46109_S42	0.8041179737078546	phosformer
Q15349	P46379_T1053	0.7435163049463565	phosformer
Q15349	P46527_T198	0.6964695746073717	phosformer
Q15349	P46531_S2162	0.7017347623535876	phosformer
Q15349	P46821_S1852	0.7654706248392039	phosformer
Q15349	P46937-2_S164	0.7634444295429698	phosformer
Q15349	P46937-2_S381	0.7199165879039555	phosformer
Q15349	P46937-3_S164	0.7634444295429698	phosformer
Q15349	P46937_S164	0.7634444295429698	phosformer
Q15349	P46937_S397	0.7199165879039555	phosformer
Q15349	P46940_S1133	0.6883617383083642	phosformer
Q15349	P47211_S144	0.7023131557181458	phosformer
Q15349	P47736-3_S17	0.7349802227086712	phosformer
Q15349	P47881_S267	0.685728458593322	phosformer
Q15349	P47895_S434	0.842511571452374	phosformer
Q15349	P47901_S368	0.7094994282883986	phosformer
Q15349	P47914_S26	0.6998394485598078	phosformer
Q15349	P47974_S490	0.6791818479337547	phosformer
Q15349	P47989_S1111	0.6969752271607207	phosformer
Q15349	P48058_S862	0.7489980005213646	phosformer
Q15349	P48382_S473	0.8366178823142211	phosformer
Q15349	P48382_T168	0.7307673347120419	phosformer
Q15349	P48436_S181	0.8095842378393419	phosformer
Q15349	P48454_S483	0.7148384999157141	phosformer
Q15349	P48552_S538	0.7090137275004099	phosformer
Q15349	P48553_S51	0.7244048933949121	phosformer
Q15349	P48634-2_S749	0.7830565992303233	phosformer
Q15349	P48634_S204	0.7105853135096749	phosformer
Q15349	P48634_S761	0.7830565992303233	phosformer
Q15349	P48668_S393	0.6850493711629613	phosformer
Q15349	P48668_S44	0.7268534114494828	phosformer
Q15349	P48681_S768	0.757085323911611	phosformer
Q15349	P49023-3_S313	0.7108558365865623	phosformer
Q15349	P49023_S533	0.7567887492327663	phosformer
Q15349	P49116_S351	0.6938210816712421	phosformer
Q15349	P49207_S12	0.751465888414806	phosformer
Q15349	P49321_T700	0.7138225809632767	phosformer
Q15349	P49454_S242	0.7088781698029492	phosformer
Q15349	P49454_S2936	0.7216831296788059	phosformer
Q15349	P49674_S377	0.7165489481335778	phosformer
Q15349	P49703_S123	0.6795083918268175	phosformer
Q15349	P49750_S1088	0.7522844303717994	phosformer
Q15349	P49756_S219	0.7266750925465754	phosformer
Q15349	P49757-3_S265	0.7324943574433168	phosformer
Q15349	P49757_S276	0.7324943574433168	phosformer
Q15349	P49759_S36	0.6788190167674429	phosformer
Q15349	P49761_S173	0.7220763145464809	phosformer
Q15349	P49761_S215	0.7718208457000506	phosformer
Q15349	P49796-4_S662	0.6851005599109636	phosformer
Q15349	P49796-4_T660	0.7770405184815385	phosformer
Q15349	P49796_S943	0.6851005599109636	phosformer
Q15349	P49796_T941	0.7770405184815385	phosformer
Q15349	P49815-3_S1088	0.77121429125001	phosformer
Q15349	P49815-3_T1418	0.7143269241820238	phosformer
Q15349	P49815-4_S1132	0.77121429125001	phosformer
Q15349	P49815_S1132	0.77121429125001	phosformer
Q15349	P49815_T1462	0.7143269241820238	phosformer
Q15349	P49840_S21	0.883190352955666	phosformer
Q15349	P49841-2_S9	0.9070153586819266	phosformer
Q15349	P49841_S9	0.9070153586819266	phosformer
Q15349	P49959_T597	0.6911391279619564	phosformer
Q15349	P50395_T425	0.6956032315458692	phosformer
Q15349	P50402_S57	0.6836973273134701	phosformer
Q15349	P50443_S36	0.8083258218054216	phosformer
Q15349	P50479_S120	0.6837374386750797	phosformer
Q15349	P50539_S160	0.7407697677882614	phosformer
Q15349	P50548_S531	0.7239916424548877	phosformer
Q15349	P50549_S334	0.7720894359496686	phosformer
Q15349	P50552_T278	0.7182786830579564	phosformer
Q15349	P50591_T135	0.682080091249399	phosformer
Q15349	P50747_S79	0.7808297951683184	phosformer
Q15349	P50749_S145	0.7028599587875504	phosformer
Q15349	P50851_S1605	0.7561340299741607	phosformer
Q15349	P50991_S444	0.6978197479788603	phosformer
Q15349	P50993_S940	0.7606045555325487	phosformer
Q15349	P51116_T553	0.6793514795054947	phosformer
Q15349	P51178-2_S12	0.6830011977501974	phosformer
Q15349	P51532_S1417	0.6984798812321289	phosformer
Q15349	P51532_S1617	0.8160611316271373	phosformer
Q15349	P51671_T53	0.7760232901944992	phosformer
Q15349	P51681_S337	0.6870239724409591	phosformer
Q15349	P51692_T245	0.7099833625138293	phosformer
Q15349	P51813_S325	0.6815238318745371	phosformer
Q15349	P51843_T328	0.7811494702504942	phosformer
Q15349	P51956_S354	0.7515853288268115	phosformer
Q15349	P51957_S266	0.7061528313955493	phosformer
Q15349	P52179_S65	0.7179969059384206	phosformer
Q15349	P52272_S452	0.739587937437	phosformer
Q15349	P52272_S481	0.7008627766834443	phosformer
Q15349	P52272_S513	0.7342053252384034	phosformer
Q15349	P52756_S37	0.7697667491069455	phosformer
Q15349	P52756_S69	0.8607674263654641	phosformer
Q15349	P52757_S171	0.6923643222282432	phosformer
Q15349	P52926_S2	0.6856795144189227	phosformer
Q15349	P52943_S114	0.7050096160234955	phosformer
Q15349	P52943_S115	0.7186890243655324	phosformer
Q15349	P53350_T210	0.7091784334800765	phosformer
Q15349	P53355_S289	0.7652372411422111	phosformer
Q15349	P53355_S724	0.7465737571146489	phosformer
Q15349	P53355_S725	0.712429157983752	phosformer
Q15349	P53355_S762	0.7374752013585159	phosformer
Q15349	P53396_S455	0.7198042033506372	phosformer
Q15349	P53396_S979	0.6922241610765874	phosformer
Q15349	P53602_S96	0.7443612933839967	phosformer
Q15349	P53618_S933	0.7012451127787046	phosformer
Q15349	P54253_S775	0.6996157186076171	phosformer
Q15349	P54284_S138	0.6793056527944329	phosformer
Q15349	P54646_S500	0.686635432593657	phosformer
Q15349	P54646_T172	0.7794192469235262	phosformer
Q15349	P55017-2_S811	0.7697617195994276	phosformer
Q15349	P55042_S273	0.6822168959321947	phosformer
Q15349	P55072_S746	0.7138730215200781	phosformer
Q15349	P55201_S1067	0.6768444154894451	phosformer
Q15349	P55201_T234	0.7011633001491832	phosformer
Q15349	P55210_T173	0.6959755190176383	phosformer
Q15349	P55211_S183	0.7213329034559222	phosformer
Q15349	P55265_T1033	0.7159595812980715	phosformer
Q15349	P55316_T278	0.8001226326944633	phosformer
Q15349	P55786_S39	0.7416683246375851	phosformer
Q15349	P56524_S246	0.7822086492025124	phosformer
Q15349	P57053_S36	0.7196267781205533	phosformer
Q15349	P57053_S64	0.6953007336866833	phosformer
Q15349	P57059_S575	0.7823300224417873	phosformer
Q15349	P58876_S36	0.7196267781205533	phosformer
Q15349	P58876_S64	0.6953007336866833	phosformer
Q15349	P60880_T138	0.7116586457452456	phosformer
Q15349	P61289_S247	0.727798834164314	phosformer
Q15349	P61296_S114	0.6803621611195252	phosformer
Q15349	P61587_S14	0.6891362201168537	phosformer
Q15349	P61587_S240	0.7973391951619963	phosformer
Q15349	P62195_S120	0.6851246475110183	phosformer
Q15349	P62258_S64	0.7562528572850432	phosformer
Q15349	P62753_S235	0.829769345330413	phosformer
Q15349	P62753_S236	0.8181895797208428	phosformer
Q15349	P62753_S240	0.7232226058156944	phosformer
Q15349	P62807_S36	0.7196267781205533	phosformer
Q15349	P62807_S64	0.6953007336866833	phosformer
Q15349	P63252_S10	0.7260333731100872	phosformer
Q15349	P63252_S425	0.6904946443746424	phosformer
Q15349	P68431_S10	0.9080373670794167	phosformer
Q15349	P68431_S28	0.7698097701010036	phosformer
Q15349	P68431_T11	0.8123421537386191	phosformer
Q15349	P78316_S14	0.6935230521761734	phosformer
Q15349	P78316_S332	0.7112738156793152	phosformer
Q15349	P78347-2_S371	0.755441277662837	phosformer
Q15349	P78347_S412	0.755441277662837	phosformer
Q15349	P78364_S862	0.7602944406712747	phosformer
Q15349	P78364_T309	0.7099255439604625	phosformer
Q15349	P78412_S393	0.8364554728658797	phosformer
Q15349	P78524_S622	0.7339796208927655	phosformer
Q15349	P80192_T808	0.7330389263306628	phosformer
Q15349	P82650_S54	0.7440028890156243	phosformer
Q15349	P83881_S46	0.6842938747061973	phosformer
Q15349	P84243_S10	0.9080373670794167	phosformer
Q15349	P84243_S28	0.7499515805985958	phosformer
Q15349	P84243_T11	0.8123421537386191	phosformer
Q15349	P85037_S122	0.7198227002997732	phosformer
Q15349	P85299_S254	0.7120699846410895	phosformer
Q15349	P98160_S4306	0.7052621721200142	phosformer
Q15349	P98161_S4252	0.7614145868146307	phosformer
Q15349	P98175-2_S166	0.6804150540808187	phosformer
Q15349	P98177_S262	0.7179070190788549	phosformer
Q15349	P98194_S519	0.7190273314869221	phosformer
Q15349	Q00013_S110	0.7189422974786186	phosformer
Q15349	Q00610_S67	0.711189405163679	phosformer
Q15349	Q00653_S161	0.6959094703610602	phosformer
Q15349	Q00839-2_S26	0.7986045943137926	phosformer
Q15349	Q00839_S26	0.7986045943137926	phosformer
Q15349	Q00975_S2023	0.7272054769757356	phosformer
Q15349	Q00987_S166	0.729740390330934	phosformer
Q15349	Q00987_T365	0.676918985212479	phosformer
Q15349	Q00G26_S277	0.7013150478729102	phosformer
Q15349	Q01130_S189	0.692997967434687	phosformer
Q15349	Q01433_S64	0.7684728979064218	phosformer
Q15349	Q01459_S13	0.6899996431543634	phosformer
Q15349	Q01484_S2133	0.7761315285215786	phosformer
Q15349	Q01484_S2661	0.7060884557776291	phosformer
Q15349	Q01668_S849	0.717413836378856	phosformer
Q15349	Q01780_S785	0.7932185944717025	phosformer
Q15349	Q01804_S416	0.7074906803953102	phosformer
Q15349	Q01831_S61	0.7366284255752287	phosformer
Q15349	Q01850_S449	0.6803183503680883	phosformer
Q15349	Q01860_S289	0.721955595974507	phosformer
Q15349	Q02040_S638	0.7139537118627981	phosformer
Q15349	Q02241-2_S808	0.7505858285146183	phosformer
Q15349	Q02241_S912	0.7505858285146183	phosformer
Q15349	Q02641_S59	0.69647497821049	phosformer
Q15349	Q02880-2_S1545	0.7038679074253883	phosformer
Q15349	Q02880_S1550	0.7038679074253883	phosformer
Q15349	Q02952_S627	0.7906162088183354	phosformer
Q15349	Q02952_S696	0.8310265143789983	phosformer
Q15349	Q03001_S4161	0.6885350484868427	phosformer
Q15349	Q03001_S7412	0.6928228699105619	phosformer
Q15349	Q03001_S7510	0.7098062905962571	phosformer
Q15349	Q03001_S833	0.7286490703319057	phosformer
Q15349	Q03001_T7421	0.7303639245646198	phosformer
Q15349	Q03060-2_S87	0.8793443696107762	phosformer
Q15349	Q03060_S120	0.8793443696107762	phosformer
Q15349	Q03111_S209	0.7195717445011013	phosformer
Q15349	Q03111_S284	0.6837581178485522	phosformer
Q15349	Q03111_S320	0.7728995919302841	phosformer
Q15349	Q03111_S438	0.6990133207753597	phosformer
Q15349	Q03164_S2196	0.6822674507959852	phosformer
Q15349	Q03164_S261	0.7272533196464224	phosformer
Q15349	Q03164_S3027	0.7430612384314313	phosformer
Q15349	Q03164_S532	0.7336125291932256	phosformer
Q15349	Q03164_S723	0.7235252387649583	phosformer
Q15349	Q03188_S524	0.7497118996256612	phosformer
Q15349	Q04206_S276	0.7825381650772903	phosformer
Q15349	Q04726_S197	0.6792514608900819	phosformer
Q15349	Q04837_T130	0.7271342948961951	phosformer
Q15349	Q05195_S145	0.6909230150118538	phosformer
Q15349	Q05397_S843	0.7442858507712283	phosformer
Q15349	Q05469-2_S650	0.6787663628116718	phosformer
Q15349	Q05469_S951	0.6787663628116718	phosformer
Q15349	Q05519_S295	0.7084951894319323	phosformer
Q15349	Q05519_S366	0.7171503483775672	phosformer
Q15349	Q05586_S897	0.7135184620231552	phosformer
Q15349	Q05655_S302	0.8074194193400318	phosformer
Q15349	Q05655_T218	0.7709299785936263	phosformer
Q15349	Q05682-2_S202	0.7093405415736287	phosformer
Q15349	Q05682-3_S196	0.7093405415736287	phosformer
Q15349	Q05682-4_S202	0.7093405415736287	phosformer
Q15349	Q05682-6_S202	0.7093405415736287	phosformer
Q15349	Q05682_S202	0.7093405415736287	phosformer
Q15349	Q05682_S714	0.7118227178407003	phosformer
Q15349	Q05D32_S104	0.7467425157966544	phosformer
Q15349	Q05D32_S9	0.7729052033642916	phosformer
Q15349	Q05D60_S150	0.6901027792331136	phosformer
Q15349	Q06187_S51	0.7209139787326236	phosformer
Q15349	Q06413_S181	0.6879715773801267	phosformer
Q15349	Q06416_S288	0.721955595974507	phosformer
Q15349	Q07020_S183	0.757982010282932	phosformer
Q15349	Q07157_S162	0.7016812874658043	phosformer
Q15349	Q07157_S175	0.7621021537452696	phosformer
Q15349	Q07352_S283	0.7019775088321374	phosformer
Q15349	Q07352_S334	0.6791818479337547	phosformer
Q15349	Q07617_S423	0.7011366250545583	phosformer
Q15349	Q07666_S15	0.758765792523712	phosformer
Q15349	Q07889_S1161	0.6956596576322788	phosformer
Q15349	Q08174_S446	0.723023815570204	phosformer
Q15349	Q08357_S385	0.7449087199460687	phosformer
Q15349	Q08378_S389	0.8106051655162084	phosformer
Q15349	Q08495_S21	0.7216612035199985	phosformer
Q15349	Q08495_S211	0.7789521470001182	phosformer
Q15349	Q08881_S22	0.7207930627213048	phosformer
Q15349	Q08AF3_S817	0.7104059866269552	phosformer
Q15349	Q09019_S491	0.7695095064238762	phosformer
Q15349	Q09161_S22	0.680620390999318	phosformer
Q15349	Q09472_S1295	0.6910919503501151	phosformer
Q15349	Q09472_S89	0.6926378484614789	phosformer
Q15349	Q09666_S5863	0.695568523787378	phosformer
Q15349	Q0P670_S479	0.7848534011826368	phosformer
Q15349	Q0VAA2_S190	0.7748466556154671	phosformer
Q15349	Q0VF96_S296	0.7355698389412446	phosformer
Q15349	Q0VF96_S297	0.7449706535510412	phosformer
Q15349	Q10571_S373	0.7091707021709994	phosformer
Q15349	Q10571_S950	0.6971760957151028	phosformer
Q15349	Q12767_S798	0.7560006129348584	phosformer
Q15349	Q12770_S822	0.7248568840126774	phosformer
Q15349	Q12774_T972	0.768822614943627	phosformer
Q15349	Q12778_S153	0.6962376353350587	phosformer
Q15349	Q12778_S319	0.745549150831044	phosformer
Q15349	Q12789_S1062	0.7527981883298259	phosformer
Q15349	Q12789_S1063	0.7014732383542014	phosformer
Q15349	Q12789_S667	0.6861991955572906	phosformer
Q15349	Q12791_S1188	0.8562329200678452	phosformer
Q15349	Q12791_S992	0.7058759486934535	phosformer
Q15349	Q12802_S1565	0.6876116142800854	phosformer
Q15349	Q12802_S2498	0.7037933896600767	phosformer
Q15349	Q12802_S2563	0.7170457678741372	phosformer
Q15349	Q12802_S2567	0.6964007306253343	phosformer
Q15349	Q12809_S283	0.7485124036488205	phosformer
Q15349	Q12815_S241	0.8026526620237663	phosformer
Q15349	Q12852_S551	0.7672097017620505	phosformer
Q15349	Q12879_S1291	0.74636706929537	phosformer
Q15349	Q12923_S502	0.7091093816671501	phosformer
Q15349	Q12926_S118	0.6888505981258684	phosformer
Q15349	Q12926_S119	0.7092719573802028	phosformer
Q15349	Q12929_S574	0.7154710747930789	phosformer
Q15349	Q12929_S659	0.7017582784186971	phosformer
Q15349	Q12955_S1405	0.6827363692396734	phosformer
Q15349	Q12955_T4081	0.7374457828961538	phosformer
Q15349	Q12959_T657	0.6835608343770081	phosformer
Q15349	Q12965_T935	0.696663376911522	phosformer
Q15349	Q12968_S277	0.7314491759016842	phosformer
Q15349	Q12968_S372	0.7418669486183642	phosformer
Q15349	Q13045_S436	0.6879548469935486	phosformer
Q15349	Q13111_S873	0.747085644594673	phosformer
Q15349	Q13131_T183	0.7794192469235262	phosformer
Q15349	Q13153_S21	0.8160914853285005	phosformer
Q15349	Q13153_T423	0.68809835422252	phosformer
Q15349	Q13177_S19	0.7331689765095606	phosformer
Q15349	Q13177_S20	0.8580618318925354	phosformer
Q15349	Q13177_T402	0.68809835422252	phosformer
Q15349	Q13185_S93	0.6818676153398566	phosformer
Q15349	Q13206_S875	0.8168158175434335	phosformer
Q15349	Q13224_S1303	0.7973015362048788	phosformer
Q15349	Q13239_S205	0.6970050508933164	phosformer
Q15349	Q13239_S266	0.6784003414412113	phosformer
Q15349	Q13263_S473	0.6756880444221068	phosformer
Q15349	Q13286_S12	0.7720810499732906	phosformer
Q15349	Q13309_S72	0.7281019555161675	phosformer
Q15349	Q13370_S295	0.8271700563572945	phosformer
Q15349	Q13370_S296	0.6887682970937573	phosformer
Q15349	Q13370_S442	0.6830039411179345	phosformer
Q15349	Q13393-2_T147	0.6970760251419678	phosformer
Q15349	Q13424_S200	0.6850840789214525	phosformer
Q15349	Q13424_T89	0.689941045235162	phosformer
Q15349	Q13427_S628	0.7660092705462086	phosformer
Q15349	Q13428-6_S1312	0.7633312136660948	phosformer
Q15349	Q13428_S1350	0.7633312136660948	phosformer
Q15349	Q13428_S801	0.68115784167871	phosformer
Q15349	Q13435_S303	0.8028849753916797	phosformer
Q15349	Q13439-5_S2242	0.7385568883958309	phosformer
Q15349	Q13439-5_S2243	0.7975810687508115	phosformer
Q15349	Q13439-5_S41	0.722582694507942	phosformer
Q15349	Q13439_S151	0.6757511210969698	phosformer
Q15349	Q13439_S41	0.722582694507942	phosformer
Q15349	Q13459_S732	0.6907252327461758	phosformer
Q15349	Q13459_T1183	0.7393812496177211	phosformer
Q15349	Q13464_S118	0.8098627312308289	phosformer
Q15349	Q13464_S1333	0.6958377687042968	phosformer
Q15349	Q13469_S255	0.7055200902534733	phosformer
Q15349	Q13469_S363	0.6961782996162008	phosformer
Q15349	Q13472_S971	0.7136206628629043	phosformer
Q15349	Q13472_S985	0.746524189447582	phosformer
Q15349	Q13480-2_S547	0.6922466587703399	phosformer
Q15349	Q13480_S645	0.7965221703704937	phosformer
Q15349	Q13505_S106	0.7354336473595721	phosformer
Q15349	Q13507-3_T11	0.7569478957361477	phosformer
Q15349	Q13515_S26	0.7210855846978107	phosformer
Q15349	Q13522_T35	0.7077539189995321	phosformer
Q15349	Q13526_S71	0.8108745559147498	phosformer
Q15349	Q13535_S435	0.713495860413958	phosformer
Q15349	Q13535_S436	0.7134530576423336	phosformer
Q15349	Q13546_S14	0.6913281501556561	phosformer
Q15349	Q13546_S416	0.6838502908478987	phosformer
Q15349	Q13554_S423	0.7350121559247921	phosformer
Q15349	Q13554_S461	0.7513477989035799	phosformer
Q15349	Q13554_S504	0.7513477989035799	phosformer
Q15349	Q13557_T254	0.6772852248053731	phosformer
Q15349	Q13563_S125	0.7630065922087567	phosformer
Q15349	Q13563_S801	0.8252281884443406	phosformer
Q15349	Q13563_S829	0.739017233815341	phosformer
Q15349	Q13574-1_S188	0.6852238763690522	phosformer
Q15349	Q13574-1_S193	0.7451623151970331	phosformer
Q15349	Q13574-1_S37	0.731397062306225	phosformer
Q15349	Q13574-1_S52	0.6836879333572796	phosformer
Q15349	Q13574-1_S53	0.6811087520226882	phosformer
Q15349	Q13574-1_S76	0.7152145283434883	phosformer
Q15349	Q13574-1_T77	0.7005909234888663	phosformer
Q15349	Q13595_S236	0.7036384932983787	phosformer
Q15349	Q13615_S633	0.7307702963022126	phosformer
Q15349	Q13615_S975	0.6818232122703857	phosformer
Q15349	Q13671_S291	0.7139452843202422	phosformer
Q15349	Q13671_S292	0.7264658068411819	phosformer
Q15349	Q13769_T328	0.7921558512199351	phosformer
Q15349	Q13835_S118	0.7126810074552473	phosformer
Q15349	Q13835_S69	0.6848936019115288	phosformer
Q15349	Q13868_S124	0.7087665542239208	phosformer
Q15349	Q13887_S116	0.6789508127258096	phosformer
Q15349	Q13905_S335	0.7571046002265814	phosformer
Q15349	Q13936-12_S1898	0.8058816266333455	phosformer
Q15349	Q13936_S1535	0.7215442674702074	phosformer
Q15349	Q13936_S1981	0.8058816266333455	phosformer
Q15349	Q13972_S758	0.7133287124213435	phosformer
Q15349	Q13972_S927	0.7440432809489342	phosformer
Q15349	Q14004-2_S205	0.7958612161852129	phosformer
Q15349	Q14004_S205	0.7958612161852129	phosformer
Q15349	Q14004_S437	0.6814887396289009	phosformer
Q15349	Q14005_S683	0.7157348745407016	phosformer
Q15349	Q14008_S1138	0.7324300649577523	phosformer
Q15349	Q14117_S79	0.6889002385337464	phosformer
Q15349	Q14134_S152	0.7661420744843878	phosformer
Q15349	Q14145_S599	0.6759635242657008	phosformer
Q15349	Q14149_S560	0.7237830218083394	phosformer
Q15349	Q14151_S832	0.6948154173858395	phosformer
Q15349	Q14161_S506	0.7729907569498182	phosformer
Q15349	Q14161_S614	0.6911639637532123	phosformer
Q15349	Q14161_T480	0.7219030875003584	phosformer
Q15349	Q14185_S100	0.6787086585652939	phosformer
Q15349	Q14185_S1858	0.6827734670533901	phosformer
Q15349	Q14185_VAR_A1857T_S1858	0.6917760984626271	phosformer
Q15349	Q14195_S402	0.8451064232360089	phosformer
Q15349	Q14247_S298	0.7694479365229597	phosformer
Q15349	Q14258_S158	0.7156762142722336	phosformer
Q15349	Q14318_T106	0.6928615680221253	phosformer
Q15349	Q14330_S314	0.7562946312937663	phosformer
Q15349	Q14432_S293	0.7847121800934462	phosformer
Q15349	Q14457_S90	0.7214684507618385	phosformer
Q15349	Q14493_S111	0.8018464860046783	phosformer
Q15349	Q14498_S125	0.7285084727353828	phosformer
Q15349	Q14524_S483	0.8058977335272562	phosformer
Q15349	Q14524_S571	0.7163403898362964	phosformer
Q15349	Q14541_S118	0.7202252687320942	phosformer
Q15349	Q14573_S1843	0.83356875377304	phosformer
Q15349	Q14576_S118	0.6888505981258684	phosformer
Q15349	Q14576_S119	0.7092719573802028	phosformer
Q15349	Q14586_S105	0.678277305554823	phosformer
Q15349	Q14586_S201	0.7970870962934339	phosformer
Q15349	Q14588_T246	0.7481105626246115	phosformer
Q15349	Q14643_S1764	0.6769912064464654	phosformer
Q15349	Q14644_S257	0.6931260432201377	phosformer
Q15349	Q14669_S238	0.7177184125469338	phosformer
Q15349	Q14671_S799	0.704677502262603	phosformer
Q15349	Q14678_S323	0.7562966056872134	phosformer
Q15349	Q14678_S325	0.7240978856054311	phosformer
Q15349	Q14678_S341	0.7468783852404488	phosformer
Q15349	Q14678_S796	0.7809938256975953	phosformer
Q15349	Q14686_S2018	0.7669197776716594	phosformer
Q15349	Q14687_S149	0.8054747976677966	phosformer
Q15349	Q14697_S820	0.7320117741186656	phosformer
Q15349	Q14738_S88	0.7833957376752698	phosformer
Q15349	Q14739_S97	0.6902130854775402	phosformer
Q15349	Q14766_S66	0.7978804075804821	phosformer
Q15349	Q14767_S250	0.7886723976865679	phosformer
Q15349	Q14781_T84	0.6774848463744203	phosformer
Q15349	Q14789_S858	0.7069106243836386	phosformer
Q15349	Q14847_S146	0.6916617187327728	phosformer
Q15349	Q14896_S284	0.7528538350504009	phosformer
Q15349	Q14934_S272	0.7968309031563547	phosformer
Q15349	Q14934_S289	0.8248448443692679	phosformer
Q15349	Q14934_S334	0.8252648705962792	phosformer
Q15349	Q14934_S676	0.7442789923518857	phosformer
Q15349	Q14966_S568	0.7286988458298618	phosformer
Q15349	Q14978_S264	0.7428984756705783	phosformer
Q15349	Q14978_S265	0.7319105604756402	phosformer
Q15349	Q14978_S681	0.690873156381542	phosformer
Q15349	Q14980_S1887	0.6934882405022376	phosformer
Q15349	Q14CS0_S17	0.8315671760456279	phosformer
Q15349	Q14D04_S430	0.7228623725354972	phosformer
Q15349	Q15007_S288	0.7242488020056014	phosformer
Q15349	Q15011_S135	0.7373708390775193	phosformer
Q15349	Q15018_T101	0.7179435973153487	phosformer
Q15349	Q15027_S554	0.6965387303357428	phosformer
Q15349	Q15029_S649	0.7047305822716967	phosformer
Q15349	Q15032_S1098	0.8285517161084921	phosformer
Q15349	Q15032_S142	0.7594650915080445	phosformer
Q15349	Q15032_S393	0.683646824407402	phosformer
Q15349	Q15047_S1078	0.7179867222248514	phosformer
Q15349	Q15047_T1119	0.7202193455517529	phosformer
Q15349	Q15056_S24	0.7273416373827749	phosformer
Q15349	Q15058_S1200	0.6755765431500674	phosformer
Q15349	Q15059_S281	0.7446996420715645	phosformer
Q15349	Q15059_S703	0.7132075989706801	phosformer
Q15349	Q15063_S766	0.7048862060415068	phosformer
Q15349	Q15111_S77	0.7733057974031655	phosformer
Q15349	Q15126_S113	0.7572427558101568	phosformer
Q15349	Q15139_S205	0.7435016009109479	phosformer
Q15349	Q15149-2_S4158	0.7817424117772943	phosformer
Q15349	Q15149-2_S42	0.8053228732878138	phosformer
Q15349	Q15149-2_T2776	0.6824017822911996	phosformer
Q15349	Q15149-4_S4131	0.7817424117772943	phosformer
Q15349	Q15149-4_T2749	0.6824017822911996	phosformer
Q15349	Q15149-6_S4135	0.7817424117772943	phosformer
Q15349	Q15149-6_T2753	0.6824017822911996	phosformer
Q15349	Q15149-9_S4117	0.7817424117772943	phosformer
Q15349	Q15149-9_T2735	0.6824017822911996	phosformer
Q15349	Q15149_S1218	0.6884625778557892	phosformer
Q15349	Q15149_S201	0.6801949092114661	phosformer
Q15349	Q15149_S4268	0.7817424117772943	phosformer
Q15349	Q15149_T2886	0.6824017822911996	phosformer
Q15349	Q15154_S157	0.6906971340099601	phosformer
Q15349	Q15154_S384	0.6864427006185858	phosformer
Q15349	Q15172_S472	0.6846275368072142	phosformer
Q15349	Q15276_S162	0.7607830510917118	phosformer
Q15349	Q15287_S287	0.724965122339757	phosformer
Q15349	Q15303_S1043	0.7225932523171118	phosformer
Q15349	Q15345_S276	0.7543231474791059	phosformer
Q15349	Q15361_S403	0.7527558427861576	phosformer
Q15349	Q15361_S41	0.714059809531719	phosformer
Q15349	Q15375_S501	0.68332007268345	phosformer
Q15349	Q15398_T84	0.682664896196888	phosformer
Q15349	Q15415_S115	0.716191894665985	phosformer
Q15349	Q15424_S808	0.6783720764402843	phosformer
Q15349	Q15424_S907	0.715188071471297	phosformer
Q15349	Q15434_S184	0.6968672590137971	phosformer
Q15349	Q15477_S327	0.7270961579280325	phosformer
Q15349	Q15596_S579	0.6777626123577951	phosformer
Q15349	Q15629_S7	0.7227785127717175	phosformer
Q15349	Q15648_S588	0.6850075244134269	phosformer
Q15349	Q15651_S93	0.7230955172269674	phosformer
Q15349	Q15661_S219	0.7540539025621871	phosformer
Q15349	Q15672_S42	0.761540594682734	phosformer
Q15349	Q15672_S45	0.8665253291921783	phosformer
Q15349	Q15678_S328	0.6838775790436467	phosformer
Q15349	Q15678_S758	0.7386091059067348	phosformer
Q15349	Q15678_S831	0.7133288163367882	phosformer
Q15349	Q15678_T670	0.7829044670194514	phosformer
Q15349	Q15722_S320	0.7046525417728137	phosformer
Q15349	Q15746_S1772	0.6848336011338255	phosformer
Q15349	Q15746_S1773	0.7016124123091336	phosformer
Q15349	Q15751_S2720	0.7221230764965441	phosformer
Q15349	Q15772_T505	0.6894527257779697	phosformer
Q15349	Q15784_S7	0.6984092083382668	phosformer
Q15349	Q15788_S423	0.7937234676592172	phosformer
Q15349	Q15788_S565	0.7353821676483248	phosformer
Q15349	Q15811_S978	0.7575567882836916	phosformer
Q15349	Q15811_T977	0.6957245528274218	phosformer
Q15349	Q15831_S428	0.790526831144448	phosformer
Q15349	Q15878_S2053	0.6963867539980376	phosformer
Q15349	Q15942_S170	0.735601377278676	phosformer
Q15349	Q16204_S351	0.7648729551596751	phosformer
Q15349	Q16204_S98	0.6909420003635794	phosformer
Q15349	Q16352_S464	0.7446518409670554	phosformer
Q15349	Q16584_S281	0.7229893156426018	phosformer
Q15349	Q16629_S204	0.7099499017406731	phosformer
Q15349	Q16637_T25	0.7229643239781792	phosformer
Q15349	Q16695_S10	0.9080373670794167	phosformer
Q15349	Q16695_S28	0.7028841710861385	phosformer
Q15349	Q16695_T11	0.8123421537386191	phosformer
Q15349	Q16778_S36	0.710006743488861	phosformer
Q15349	Q16778_S64	0.6953007336866833	phosformer
Q15349	Q16821_S46	0.8367822038067428	phosformer
Q15349	Q16821_S65	0.7373425325104145	phosformer
Q15349	Q16881-3_S31	0.6916689928138937	phosformer
Q15349	Q16891-2_S34	0.6936032229416704	phosformer
Q15349	Q16891_S34	0.6936032229416704	phosformer
Q15349	Q17R89_T589	0.6922465548548953	phosformer
Q15349	Q1W6H9_S35	0.7374151174484569	phosformer
Q15349	Q27J81_S1077	0.7752847111721137	phosformer
Q15349	Q27J81_S1227	0.6984922887362122	phosformer
Q15349	Q2KHT3_S863	0.724755670369652	phosformer
Q15349	Q2KJY2_S1792	0.7697226889584416	phosformer
Q15349	Q2KJY2_T828	0.6805092014736125	phosformer
Q15349	Q2LD37_S1361	0.7982447351291959	phosformer
Q15349	Q2LD37_S3596	0.7758031349336022	phosformer
Q15349	Q2LD37_S3636	0.7772787965959711	phosformer
Q15349	Q2LD37_S4369	0.6852410328089532	phosformer
Q15349	Q2M1P5_S1281	0.7337273661510363	phosformer
Q15349	Q2M1P5_S895	0.6766885734972014	phosformer
Q15349	Q2M1Z3_S1178	0.6947127801012233	phosformer
Q15349	Q2M243_S206	0.7142102583123887	phosformer
Q15349	Q2M2Z5_S165	0.7751094577748217	phosformer
Q15349	Q2M3G4_S306	0.7403877330477904	phosformer
Q15349	Q2NKQ1_S229	0.6879222902847603	phosformer
Q15349	Q2PPJ7_S373	0.7128943146883463	phosformer
Q15349	Q2TAL5_S344	0.7414909825398568	phosformer
Q15349	Q2TB90_S609	0.7462326027100774	phosformer
Q15349	Q2V2M9_S345	0.7614669913733347	phosformer
Q15349	Q2V2M9_S366	0.6916997933516685	phosformer
Q15349	Q32MZ4-2_S120	0.7603888998104021	phosformer
Q15349	Q32MZ4-3_S88	0.7603888998104021	phosformer
Q15349	Q32MZ4-4_T97	0.7602929442888727	phosformer
Q15349	Q32MZ4_S120	0.7603888998104021	phosformer
Q15349	Q32MZ4_T65	0.7602929442888727	phosformer
Q15349	Q32P44_S156	0.8053221874458796	phosformer
Q15349	Q3KQU3_S113	0.6823150440696049	phosformer
Q15349	Q3KQU3_S534	0.7369216749598466	phosformer
Q15349	Q3L8U1_S2286	0.6820538733827303	phosformer
Q15349	Q3MIW9_S139	0.7317238244217215	phosformer
Q15349	Q3ZCT8_S544	0.6996577627964959	phosformer
Q15349	Q494V2_S314	0.7274015342450335	phosformer
Q15349	Q49A26_S113	0.7030498850456178	phosformer
Q15349	Q49A26_S148	0.7158364518877831	phosformer
Q15349	Q49MG5_S392	0.6825667792341112	phosformer
Q15349	Q4AC94_S2328	0.6836046347369006	phosformer
Q15349	Q4ADV7_S1017	0.7241772042642824	phosformer
Q15349	Q4G0A6_S233	0.694335390381125	phosformer
Q15349	Q4G0J3_S258	0.695074613679267	phosformer
Q15349	Q4G0X9_S742	0.721711259589655	phosformer
Q15349	Q4G0X9_T157	0.6965868535781299	phosformer
Q15349	Q4KMP7_S687	0.789474250823161	phosformer
Q15349	Q4KMQ1_S417	0.6951821661644122	phosformer
Q15349	Q4KMQ2_S256	0.6785470388743314	phosformer
Q15349	Q4KMQ2_S909	0.7618559780570485	phosformer
Q15349	Q4L180_S791	0.7316943124354595	phosformer
Q15349	Q4L235_S649	0.7087723734888175	phosformer
Q15349	Q4VC05-2_S173	0.7135392451120721	phosformer
Q15349	Q4VC05_S173	0.7135392451120721	phosformer
Q15349	Q52LW3_S1144	0.6912042829457111	phosformer
Q15349	Q53EL6_S67	0.7186598864748708	phosformer
Q15349	Q53ET0_S164	0.6858356993321334	phosformer
Q15349	Q53F19_S392	0.8054040728162123	phosformer
Q15349	Q53F19_S393	0.8351546073728465	phosformer
Q15349	Q53GI3_S12	0.687873896862217	phosformer
Q15349	Q53GL7_S37	0.775527447259119	phosformer
Q15349	Q53LP3_S521	0.7490248626637898	phosformer
Q15349	Q53SF7_S344	0.6934925322100989	phosformer
Q15349	Q53TN4_T285	0.7706231578519456	phosformer
Q15349	Q53TX8_S728	0.7491712795252096	phosformer
Q15349	Q562E7_S116	0.6845521357606236	phosformer
Q15349	Q562F6_S278	0.7071689166126982	phosformer
Q15349	Q56NI9_S223	0.7551536085375933	phosformer
Q15349	Q5BKX6_S424	0.7655155682689867	phosformer
Q15349	Q5BKY9_S105	0.7461934681536468	phosformer
Q15349	Q5D1E8_S359	0.7311709215157198	phosformer
Q15349	Q5D862_S1270	0.8264485194678207	phosformer
Q15349	Q5D862_S1271	0.7989686516823505	phosformer
Q15349	Q5D862_S2326	0.7284221190009329	phosformer
Q15349	Q5FWE3_S854	0.789601474501966	phosformer
Q15349	Q5H9F3_S1033	0.7240704519280607	phosformer
Q15349	Q5H9F3_S1227	0.6860989171532663	phosformer
Q15349	Q5H9F3_S1229	0.7233541627685386	phosformer
Q15349	Q5HYJ3_S148	0.7067583466911442	phosformer
Q15349	Q5HYK7_S65	0.6827869241034639	phosformer
Q15349	Q5HYW2-2_S134	0.7488405686228189	phosformer
Q15349	Q5HYW2-2_S471	0.7106062316886699	phosformer
Q15349	Q5HYW2_S500	0.7488405686228189	phosformer
Q15349	Q5HYW2_S837	0.7106062316886699	phosformer
Q15349	Q5JPB2_S439	0.7800938659897698	phosformer
Q15349	Q5JPF3-3_S387	0.7485504782677163	phosformer
Q15349	Q5JPF3_S954	0.7485504782677163	phosformer
Q15349	Q5JQS6_S81	0.7020203219953063	phosformer
Q15349	Q5JRA6_S1691	0.6798886184385529	phosformer
Q15349	Q5JRC9_S348	0.8147398987069656	phosformer
Q15349	Q5JRC9_S503	0.7101804173713953	phosformer
Q15349	Q5JRC9_S516	0.7101804173713953	phosformer
Q15349	Q5JRC9_S528	0.7714207712383997	phosformer
Q15349	Q5JRC9_S541	0.8083943332580362	phosformer
Q15349	Q5JSH3_S344	0.7075817726740331	phosformer
Q15349	Q5JSL3_S1267	0.6815249125951609	phosformer
Q15349	Q5JSZ5-5_S480	0.678420916699239	phosformer
Q15349	Q5JSZ5_S1153	0.7122109459416686	phosformer
Q15349	Q5JSZ5_S1595	0.6847984153642893	phosformer
Q15349	Q5JSZ5_S480	0.678420916699239	phosformer
Q15349	Q5JSZ5_S778	0.7113653028367275	phosformer
Q15349	Q5JT82_S277	0.7026537281962276	phosformer
Q15349	Q5JTV8_S254	0.6825485108989532	phosformer
Q15349	Q5JTZ5_S88	0.6951191622303605	phosformer
Q15349	Q5JU85_S1158	0.7092603915912206	phosformer
Q15349	Q5JXC2_S303	0.709662430054774	phosformer
Q15349	Q5K4L6_S92	0.7463918011711812	phosformer
Q15349	Q5M9Q1_S22	0.8126246998324448	phosformer
Q15349	Q5QNW6_S36	0.7196267781205533	phosformer
Q15349	Q5QNW6_S64	0.6953007336866833	phosformer
Q15349	Q5QP82_T348	0.7672932497794968	phosformer
Q15349	Q5RHP9_S1442	0.6907170753837758	phosformer
Q15349	Q5S007_T1503	0.6867798334954519	phosformer
Q15349	Q5SQI0_T322	0.7249683852847167	phosformer
Q15349	Q5SRE5_S1387	0.6992599121253591	phosformer
Q15349	Q5SVZ6_S108	0.70824980350109	phosformer
Q15349	Q5SVZ6_S944	0.6830105085740322	phosformer
Q15349	Q5SW79-2_S740	0.7465334379221501	phosformer
Q15349	Q5SW79-2_S783	0.68436088977641	phosformer
Q15349	Q5SW79_S1521	0.6876638837487115	phosformer
Q15349	Q5SW79_S838	0.7465334379221501	phosformer
Q15349	Q5SW79_S881	0.68436088977641	phosformer
Q15349	Q5SW79_T1265	0.714340890417776	phosformer
Q15349	Q5SXM8_S49	0.7126485858365369	phosformer
Q15349	Q5SYC1_S302	0.7923387424024042	phosformer
Q15349	Q5SYE7-2_T209	0.7043113873682423	phosformer
Q15349	Q5T0W9_S833	0.696524545877557	phosformer
Q15349	Q5T0W9_T913	0.8108843863158075	phosformer
Q15349	Q5T1M5_S956	0.7559906370521783	phosformer
Q15349	Q5T1R4_S2373	0.7148433319838874	phosformer
Q15349	Q5T1R4_S490	0.7418041421236572	phosformer
Q15349	Q5T1R4_S492	0.6965412762641351	phosformer
Q15349	Q5T1R4_S495	0.68829273845316	phosformer
Q15349	Q5T200_S1010	0.684225009941071	phosformer
Q15349	Q5T200_S1210	0.7607512529656689	phosformer
Q15349	Q5T200_S1364	0.6808987804753603	phosformer
Q15349	Q5T200_S1601	0.6906210679045242	phosformer
Q15349	Q5T200_S238	0.695674621456299	phosformer
Q15349	Q5T200_S25	0.7052627540465037	phosformer
Q15349	Q5T200_S581	0.713880815178422	phosformer
Q15349	Q5T200_T1318	0.68359514725681	phosformer
Q15349	Q5T2D3_S43	0.7364318175540745	phosformer
Q15349	Q5T2E6_S15	0.725827921884599	phosformer
Q15349	Q5T3J3_S122	0.7118456311962312	phosformer
Q15349	Q5T4S7_T2715	0.694445405662307	phosformer
Q15349	Q5T5C0_S692	0.6886388496244382	phosformer
Q15349	Q5T5P2_S1461	0.6902114747881491	phosformer
Q15349	Q5T5P2_S1739	0.7240091418157557	phosformer
Q15349	Q5T5P2_T68	0.6786145527386781	phosformer
Q15349	Q5T5U3_S1669	0.8415180151036111	phosformer
Q15349	Q5T5U3_S441	0.7246891229189399	phosformer
Q15349	Q5T5U3_S857	0.6996367095274231	phosformer
Q15349	Q5T5Y3_S1439	0.7075468570846526	phosformer
Q15349	Q5T5Y3_S629	0.76193692818838	phosformer
Q15349	Q5T7B8_S87	0.7055810886194446	phosformer
Q15349	Q5T7P8_S216	0.8384429077012838	phosformer
Q15349	Q5T8A7_S1161	0.7465665869489725	phosformer
Q15349	Q5T8D3_S444	0.7925520808101365	phosformer
Q15349	Q5T9L3_T257	0.7127361242070551	phosformer
Q15349	Q5TB30_S391	0.6865138515234929	phosformer
Q15349	Q5TB30_S523	0.7253799216199055	phosformer
Q15349	Q5TBA9_T904	0.6959649612084685	phosformer
Q15349	Q5TCX8_S614	0.7117428172553592	phosformer
Q15349	Q5TCY1_S654	0.6886624072557256	phosformer
Q15349	Q5TEJ8_S567	0.7351708036340395	phosformer
Q15349	Q5TH69_S2097	0.7257296282655663	phosformer
Q15349	Q5THJ4_S2435	0.7207345583260036	phosformer
Q15349	Q5THJ4_S3800	0.7050138142074568	phosformer
Q15349	Q5TZA2_S2005	0.693921463990711	phosformer
Q15349	Q5TZA2_S844	0.6955185404585328	phosformer
Q15349	Q5TZA2_T1598	0.7269939051305612	phosformer
Q15349	Q5U651_S292	0.6839006274892556	phosformer
Q15349	Q5UIP0_S1418	0.7548533240773768	phosformer
Q15349	Q5UIP0_S1422	0.702760719537972	phosformer
Q15349	Q5UIP0_S1542	0.6774605717265654	phosformer
Q15349	Q5UIP0_S1688	0.7411599702826769	phosformer
Q15349	Q5UIP0_S2205	0.6911504547454163	phosformer
Q15349	Q5UIP0_S2467	0.7266569696930398	phosformer
Q15349	Q5VIY5_S79	0.8079324602814908	phosformer
Q15349	Q5VST9_S4750	0.7000017644842491	phosformer
Q15349	Q5VST9_S7178	0.7066645422193176	phosformer
Q15349	Q5VT06_S930	0.7764323013843845	phosformer
Q15349	Q5VT25_S1629	0.8216326828870779	phosformer
Q15349	Q5VT25_S1651	0.6858864100690908	phosformer
Q15349	Q5VT25_S750	0.6870989370426825	phosformer
Q15349	Q5VT25_T119	0.7183196257431227	phosformer
Q15349	Q5VT97_S510	0.6912436668992087	phosformer
Q15349	Q5VTT5_S90	0.6778043863665182	phosformer
Q15349	Q5VTT5_T50	0.7522325246072293	phosformer
Q15349	Q5VTT5_T89	0.6781146467094147	phosformer
Q15349	Q5VUA4_S1609	0.7084093552747054	phosformer
Q15349	Q5VUB5_S824	0.7614216114986846	phosformer
Q15349	Q5VUE5_S67	0.734490635483055	phosformer
Q15349	Q5VV17_S163	0.6765326691556911	phosformer
Q15349	Q5VV67_S1480	0.7685653203028354	phosformer
Q15349	Q5VWG9_S199	0.7073112807717793	phosformer
Q15349	Q5VWN6_S1949	0.688009298686511	phosformer
Q15349	Q5VWQ0_S91	0.7320679923741858	phosformer
Q15349	Q5VWQ0_S92	0.8383722451989662	phosformer
Q15349	Q5VWQ8_S910	0.676215415303374	phosformer
Q15349	Q5VYV7_T189	0.708142500413012	phosformer
Q15349	Q5VZ89-7_S1327	0.680265415840617	phosformer
Q15349	Q5VZ89-7_S953	0.7229154005868688	phosformer
Q15349	Q5VZ89_S1000	0.6786206421837307	phosformer
Q15349	Q5VZ89_S1184	0.6774679497231308	phosformer
Q15349	Q5VZ89_S1278	0.680265415840617	phosformer
Q15349	Q5VZK9_S933	0.6796092937235092	phosformer
Q15349	Q5W0B1_S526	0.7320084488244389	phosformer
Q15349	Q63HN8_T3449	0.7059271686160893	phosformer
Q15349	Q63HQ0_S174	0.7364927120046011	phosformer
Q15349	Q63HR2_S19	0.7641983360934315	phosformer
Q15349	Q63ZY3_S72	0.7235017642660266	phosformer
Q15349	Q641Q2_S32	0.7305362371548301	phosformer
Q15349	Q641Q3_S223	0.6996418013842078	phosformer
Q15349	Q659C4_S863	0.6904533899431423	phosformer
Q15349	Q66K14-2_S1221	0.6789287514769242	phosformer
Q15349	Q66K14_S1238	0.6789287514769242	phosformer
Q15349	Q66K64_S359	0.7431781121319557	phosformer
Q15349	Q66K74_S546	0.7040521806832702	phosformer
Q15349	Q66K74_S729	0.7356981745153067	phosformer
Q15349	Q66PJ3-1_S259	0.7593491946126991	phosformer
Q15349	Q66PJ3-1_T256	0.7165931537637042	phosformer
Q15349	Q684P5_S586	0.699836393445737	phosformer
Q15349	Q68CZ2_S941	0.778625301752266	phosformer
Q15349	Q68DA7-3_S231	0.7075346989776363	phosformer
Q15349	Q68DA7_S168	0.6852762809277563	phosformer
Q15349	Q68DQ2_T1202	0.6823488789383616	phosformer
Q15349	Q68DX3_S217	0.7633209779948031	phosformer
Q15349	Q68E01_S1035	0.7016568881194158	phosformer
Q15349	Q69YH5_S1000	0.7513633238710009	phosformer
Q15349	Q69YH5_S205	0.7751106008447121	phosformer
Q15349	Q69YH5_S91	0.7198522122860354	phosformer
Q15349	Q69YN4_S1759	0.6833454072688397	phosformer
Q15349	Q69YQ0_S384	0.7963129885805448	phosformer
Q15349	Q69YQ0_S743	0.7251691499236543	phosformer
Q15349	Q69YQ0_S832	0.746701573111488	phosformer
Q15349	Q69YU3_S247	0.6930643694037767	phosformer
Q15349	Q69YU3_S291	0.7201561026121787	phosformer
Q15349	Q6AHZ1_S655	0.6897553587272337	phosformer
Q15349	Q6BDS2_S1103	0.7281577581099095	phosformer
Q15349	Q6DN03_S36	0.710006743488861	phosformer
Q15349	Q6DN12_S134	0.6966431549660059	phosformer
Q15349	Q6DN90_S107	0.7813973813266399	phosformer
Q15349	Q6DN90_S939	0.7924897315433858	phosformer
Q15349	Q6DN90_S940	0.8062901598121858	phosformer
Q15349	Q6DRA6_S36	0.710006743488861	phosformer
Q15349	Q6DT37_T113	0.7183196257431227	phosformer
Q15349	Q6EEV4_S50	0.6860399970961868	phosformer
Q15349	Q6EMB2_S559	0.756301697543998	phosformer
Q15349	Q6FIF0_S43	0.7268278482501148	phosformer
Q15349	Q6GYQ0_T736	0.6847387678990977	phosformer
Q15349	Q6GYQ0_T754	0.8168067768997547	phosformer
Q15349	Q6ICC9_S193	0.6883634736962888	phosformer
Q15349	Q6IQ23_T1094	0.8089695779846237	phosformer
Q15349	Q6IQ26_S851	0.710251672191747	phosformer
Q15349	Q6IQ32_S1024	0.736413424520383	phosformer
Q15349	Q6JBY9_S268	0.6796290376579803	phosformer
Q15349	Q6KC79_S1125	0.7542442236989438	phosformer
Q15349	Q6NSI3_S223	0.7272292216548232	phosformer
Q15349	Q6NT76_S170	0.7017030681429893	phosformer
Q15349	Q6NUP7_S775	0.6868705932447521	phosformer
Q15349	Q6NUQ4_S455	0.8368514426674696	phosformer
Q15349	Q6NV74_S951	0.7447138265297503	phosformer
Q15349	Q6NV74_T837	0.6802833932125301	phosformer
Q15349	Q6NXT2_S10	0.9080373670794167	phosformer
Q15349	Q6NXT2_T11	0.8123421537386191	phosformer
Q15349	Q6NYC1_S402	0.6809568692088832	phosformer
Q15349	Q6P0Q8_S1007	0.7092032692713323	phosformer
Q15349	Q6P0Q8_S1256	0.6984667255368444	phosformer
Q15349	Q6P0Q8_S1337	0.7745979859565758	phosformer
Q15349	Q6P0Q8_S144	0.7924924333449449	phosformer
Q15349	Q6P0Q8_S895	0.6886688500132898	phosformer
Q15349	Q6P0Q8_S92	0.7249641247514889	phosformer
Q15349	Q6P1M3_S847	0.7111720512844334	phosformer
Q15349	Q6P1M3_S961	0.7397885358112262	phosformer
Q15349	Q6P3S1_S652	0.7347053144000225	phosformer
Q15349	Q6P3S1_S724	0.6933349028722083	phosformer
Q15349	Q6P444_S305	0.6953781922590767	phosformer
Q15349	Q6P4F7_S285	0.69867923262102	phosformer
Q15349	Q6P597_S495	0.7349509601194762	phosformer
Q15349	Q6P6C2_S361	0.7570747245362633	phosformer
Q15349	Q6PD62_S1097	0.8063379816997837	phosformer
Q15349	Q6PD62_S941	0.7359447035160394	phosformer
Q15349	Q6PGN9_S47	0.6921710810674935	phosformer
Q15349	Q6PIJ6_S623	0.7328911066107411	phosformer
Q15349	Q6PJB9_S336	0.698351732705867	phosformer
Q15349	Q6PJG2_S461	0.7213787301669841	phosformer
Q15349	Q6PJG9_S585	0.6867901626906436	phosformer
Q15349	Q6PJT7-6_S47	0.6899044462155793	phosformer
Q15349	Q6PL18_S1302	0.7235269118036162	phosformer
Q15349	Q6PL18_S579	0.6956853247470912	phosformer
Q15349	Q6PL24_S284	0.6918871113320769	phosformer
Q15349	Q6PRD1_S1513	0.7287692589351124	phosformer
Q15349	Q6PRD1_T1184	0.7371140224477728	phosformer
Q15349	Q6Q0C0_S13	0.7058861843647452	phosformer
Q15349	Q6R327_S1407	0.6918581189230378	phosformer
Q15349	Q6RI45_S702	0.7516176673131663	phosformer
Q15349	Q6RI45_S703	0.710913197911973	phosformer
Q15349	Q6SZW1_S572	0.7760757259278366	phosformer
Q15349	Q6T4P5_S353	0.737926641224425	phosformer
Q15349	Q6T4R5_S1062	0.6795746898804625	phosformer
Q15349	Q6T4R5_S506	0.6758948985060971	phosformer
Q15349	Q6UB98_S1143	0.7313923341534965	phosformer
Q15349	Q6UB99_S1079	0.69743999937817	phosformer
Q15349	Q6ULP2_S518	0.6991059094364847	phosformer
Q15349	Q6UN15_S274	0.7078161643508383	phosformer
Q15349	Q6UWX4_S647	0.689088876240301	phosformer
Q15349	Q6UXI9_S392	0.7676485366845317	phosformer
Q15349	Q6UXY1_S272	0.723819703960278	phosformer
Q15349	Q6UXY1_S478	0.7576830455488619	phosformer
Q15349	Q6V9R5_S100	0.7581142946438884	phosformer
Q15349	Q6VAB6_S939	0.7675840051934446	phosformer
Q15349	Q6W2J9_S1139	0.7390252768707518	phosformer
Q15349	Q6WCQ1_S265	0.6811308652292958	phosformer
Q15349	Q6WCQ1_S377	0.6886718012119161	phosformer
Q15349	Q6WKZ4_S500	0.7113239237066938	phosformer
Q15349	Q6X4W1_S288	0.688104589149195	phosformer
Q15349	Q6X4W1_S292	0.6830678595078985	phosformer
Q15349	Q6XE24_S189	0.6968672590137971	phosformer
Q15349	Q6Y7W6_S201	0.7229062872023786	phosformer
Q15349	Q6Y7W6_S275	0.7032230393509292	phosformer
Q15349	Q6ZN18_S390	0.7121007020465088	phosformer
Q15349	Q6ZN28_S130	0.7560440288076059	phosformer
Q15349	Q6ZNA4_S97	0.7031529483835568	phosformer
Q15349	Q6ZNJ1_S2739	0.6954555676991145	phosformer
Q15349	Q6ZQN7_S24	0.6794200636989206	phosformer
Q15349	Q6ZRS2_S196	0.7440450059453143	phosformer
Q15349	Q6ZRS2_S2725	0.7408643308428334	phosformer
Q15349	Q6ZRV2_S1003	0.8394880892429164	phosformer
Q15349	Q6ZRV2_S1024	0.6918234839053578	phosformer
Q15349	Q6ZRV2_S5	0.6801198303027537	phosformer
Q15349	Q6ZRV2_S667	0.6879706005749475	phosformer
Q15349	Q6ZRV2_S7	0.6760852092513094	phosformer
Q15349	Q6ZRV2_S892	0.7094495488749979	phosformer
Q15349	Q6ZS02_S189	0.8052287882442869	phosformer
Q15349	Q6ZS17_S842	0.730925088748466	phosformer
Q15349	Q6ZS81_S2454	0.7466353789732876	phosformer
Q15349	Q6ZSZ5_S155	0.7149793053431265	phosformer
Q15349	Q6ZT07_S471	0.6879192559537783	phosformer
Q15349	Q6ZTU2_S213	0.6937762941146262	phosformer
Q15349	Q6ZU35_S874	0.67786825279876	phosformer
Q15349	Q6ZU35_S920	0.6836391346645028	phosformer
Q15349	Q6ZU67_S440	0.6930663957549461	phosformer
Q15349	Q6ZU80_S1008	0.7457213698973542	phosformer
Q15349	Q6ZU96_S190	0.6833953490315071	phosformer
Q15349	Q6ZUT9_S691	0.691238097031379	phosformer
Q15349	Q6ZUT9_S833	0.7756916440531073	phosformer
Q15349	Q6ZV73_S552	0.7394232834150556	phosformer
Q15349	Q6ZV89_S12	0.6843105947012309	phosformer
Q15349	Q6ZVD8_S1210	0.802938949073597	phosformer
Q15349	Q6ZVF9_S14	0.7030292370467788	phosformer
Q15349	Q6ZW31_S575	0.7826267010360765	phosformer
Q15349	Q6ZWJ1_S6	0.679183552147046	phosformer
Q15349	Q702N8_S529	0.6801932985220751	phosformer
Q15349	Q70CQ2_S1458	0.826178391269623	phosformer
Q15349	Q70CQ2_S3358	0.7089480945056101	phosformer
Q15349	Q70CQ4_S1208	0.6876217979936546	phosformer
Q15349	Q70EK8_S572	0.7110283362245727	phosformer
Q15349	Q70EL4_S844	0.6921367681876915	phosformer
Q15349	Q70EL4_S846	0.6971613916796942	phosformer
Q15349	Q711Q0_S816	0.7008118892902312	phosformer
Q15349	Q71DI3_S10	0.9080373670794167	phosformer
Q15349	Q71DI3_S28	0.7698097701010036	phosformer
Q15349	Q71DI3_T11	0.8123421537386191	phosformer
Q15349	Q71F23_S136	0.7039321999109528	phosformer
Q15349	Q71RC2_S594	0.6869625584132095	phosformer
Q15349	Q765P7_S274	0.6806870007992969	phosformer
Q15349	Q76I76_S1297	0.70179170801722	phosformer
Q15349	Q76I76_S401	0.6973714879255554	phosformer
Q15349	Q76L83_S136	0.691730718587977	phosformer
Q15349	Q76L83_S571	0.6886347033981992	phosformer
Q15349	Q76M96_S409	0.6989209399451239	phosformer
Q15349	Q76N32_S268	0.6966684272021288	phosformer
Q15349	Q76N89_S1075	0.7171144559830076	phosformer
Q15349	Q7KZI7-13_S376	0.7074158612752093	phosformer
Q15349	Q7KZI7-14_S376	0.7074158612752093	phosformer
Q15349	Q7KZI7_S40	0.702736715070273	phosformer
Q15349	Q7KZI7_S400	0.7740439607637727	phosformer
Q15349	Q7KZI7_S409	0.7234974621666209	phosformer
Q15349	Q7KZI7_S514	0.7675932536680126	phosformer
Q15349	Q7L014_S105	0.7117860460803064	phosformer
Q15349	Q7L1Q6_S210	0.7563686502649439	phosformer
Q15349	Q7L2J0_S152	0.7125130800967985	phosformer
Q15349	Q7L2J0_S369	0.755897362549119	phosformer
Q15349	Q7L4I2_S104	0.7604583153273847	phosformer
Q15349	Q7L590_S261	0.7474837446628769	phosformer
Q15349	Q7L5A3_S268	0.8405981140219697	phosformer
Q15349	Q7L8C5_S253	0.749491443009975	phosformer
Q15349	Q7L8J4_S378	0.685923611798252	phosformer
Q15349	Q7LBC6_S289	0.6831402677896851	phosformer
Q15349	Q7RTN6_T42	0.7218208903836919	phosformer
Q15349	Q7RTP6_S1636	0.8146566208696755	phosformer
Q15349	Q7RTP6_S685	0.7022788116637106	phosformer
Q15349	Q7RTP6_T684	0.8026286575560672	phosformer
Q15349	Q7RTS5_S21	0.748744966413801	phosformer
Q15349	Q7Z2E3_S132	0.7359346860671815	phosformer
Q15349	Q7Z2Y5_S1057	0.7541433737599744	phosformer
Q15349	Q7Z2Y5_S211	0.6947102445643754	phosformer
Q15349	Q7Z2Z1_S834	0.7710316078984301	phosformer
Q15349	Q7Z2Z1_S988	0.6784607578806927	phosformer
Q15349	Q7Z309-3_S50	0.704436563912789	phosformer
Q15349	Q7Z309_S146	0.7090410053046133	phosformer
Q15349	Q7Z309_S50	0.704436563912789	phosformer
Q15349	Q7Z333_S1366	0.7331227860944426	phosformer
Q15349	Q7Z3B3_S827	0.6790400449180745	phosformer
Q15349	Q7Z3B3_S945	0.6773035658813423	phosformer
Q15349	Q7Z3C6_S735	0.7228431793528824	phosformer
Q15349	Q7Z3D6_S13	0.6840237257249105	phosformer
Q15349	Q7Z3E2_S725	0.6759812938067248	phosformer
Q15349	Q7Z3T8_S253	0.6765033234341403	phosformer
Q15349	Q7Z401_S1589	0.7797811844170146	phosformer
Q15349	Q7Z417_S230	0.816656057938929	phosformer
Q15349	Q7Z417_S304	0.6970913422784996	phosformer
Q15349	Q7Z422-4_T13	0.7660061530828709	phosformer
Q15349	Q7Z460-3_S600	0.6791959180849514	phosformer
Q15349	Q7Z460-3_S646	0.8418573094217245	phosformer
Q15349	Q7Z460_S568	0.7059779417023133	phosformer
Q15349	Q7Z460_S600	0.6791959180849514	phosformer
Q15349	Q7Z460_S646	0.8418573094217245	phosformer
Q15349	Q7Z460_T1523	0.7320670571351846	phosformer
Q15349	Q7Z478_S27	0.6926991066160616	phosformer
Q15349	Q7Z4S6_T1157	0.7121784307990581	phosformer
Q15349	Q7Z4V5_S454	0.7256119336330297	phosformer
Q15349	Q7Z589_T207	0.7440337519026659	phosformer
Q15349	Q7Z591_S1161	0.6854578212094457	phosformer
Q15349	Q7Z591_S1303	0.7420283916530709	phosformer
Q15349	Q7Z5H3_S395	0.679989146239644	phosformer
Q15349	Q7Z5J4_S1164	0.7597363731676772	phosformer
Q15349	Q7Z5J4_S1590	0.7108244541222977	phosformer
Q15349	Q7Z5K2_S304	0.743029658527822	phosformer
Q15349	Q7Z5L9_S360	0.6949364477041473	phosformer
Q15349	Q7Z5P4_S33	0.7055858687298955	phosformer
Q15349	Q7Z5R6_S526	0.7132372668301091	phosformer
Q15349	Q7Z628_S17	0.7429016243085493	phosformer
Q15349	Q7Z628_S21	0.7946836983249018	phosformer
Q15349	Q7Z6B7_S1029	0.6782686805729224	phosformer
Q15349	Q7Z6B7_S940	0.7607432514764358	phosformer
Q15349	Q7Z6B7_T1028	0.8165967637862491	phosformer
Q15349	Q7Z6E9_S1692	0.6828727582606907	phosformer
Q15349	Q7Z6J2_S84	0.682915987085638	phosformer
Q15349	Q7Z6Z7_S1998	0.7538409486415997	phosformer
Q15349	Q7Z6Z7_S1999	0.7368808361901248	phosformer
Q15349	Q7Z6Z7_S649	0.7842288693606829	phosformer
Q15349	Q7Z7A1_S1124	0.7069143237734657	phosformer
Q15349	Q7Z7C8_S308	0.6848028837284064	phosformer
Q15349	Q7Z7G0_S481	0.6933285224639109	phosformer
Q15349	Q7Z7G1_S338	0.7138590968505037	phosformer
Q15349	Q7Z7M0_S1198	0.684062901847519	phosformer
Q15349	Q86SS6_S207	0.7240968464509852	phosformer
Q15349	Q86T65_S1050	0.771884545867581	phosformer
Q15349	Q86T65_S1052	0.7020466126027861	phosformer
Q15349	Q86T82_S210	0.7261488647351986	phosformer
Q15349	Q86T90_S229	0.6808237119581925	phosformer
Q15349	Q86T90_T56	0.7223985147739602	phosformer
Q15349	Q86TC9_S1047	0.6767332259637394	phosformer
Q15349	Q86TG7-2_S315	0.6915381320945282	phosformer
Q15349	Q86TH1_S250	0.7049616486542754	phosformer
Q15349	Q86TI0_S237	0.6926535916513334	phosformer
Q15349	Q86TI4_S359	0.6897083162054702	phosformer
Q15349	Q86U70_S302	0.7888319078940055	phosformer
Q15349	Q86U70_T261	0.7835999730900566	phosformer
Q15349	Q86U86_S303	0.6942016719870335	phosformer
Q15349	Q86U86_T9	0.7824918187890056	phosformer
Q15349	Q86UB2_S470	0.6795490227656501	phosformer
Q15349	Q86UB2_S491	0.7045232709597504	phosformer
Q15349	Q86UD0_S276	0.7291970684289231	phosformer
Q15349	Q86UK5_S429	0.6984100916195457	phosformer
Q15349	Q86UR5_S1450	0.7491751763543815	phosformer
Q15349	Q86UR5_S1680	0.6962397136439503	phosformer
Q15349	Q86UR5_T1564	0.7244828923276173	phosformer
Q15349	Q86US8_S260	0.758198466154002	phosformer
Q15349	Q86UU0_S1478	0.6872483986266286	phosformer
Q15349	Q86UU0_S1480	0.7113484997093382	phosformer
Q15349	Q86UU1_S654	0.7351371350299941	phosformer
Q15349	Q86UX7-2_T365	0.695219991386241	phosformer
Q15349	Q86UX7_T369	0.695219991386241	phosformer
Q15349	Q86V48_S573	0.7699871537649096	phosformer
Q15349	Q86V48_S957	0.7204632351001931	phosformer
Q15349	Q86VH4_S197	0.6783454740864705	phosformer
Q15349	Q86VM9_S545	0.7931692346355248	phosformer
Q15349	Q86VM9_S590	0.786418825006038	phosformer
Q15349	Q86VM9_S685	0.7134623476830795	phosformer
Q15349	Q86VP6_S591	0.7308173699986095	phosformer
Q15349	Q86VQ6_S41	0.700172528734335	phosformer
Q15349	Q86VV4_S77	0.7582733891895476	phosformer
Q15349	Q86VY9_S19	0.721527640999074	phosformer
Q15349	Q86W92-2_S534	0.7043866325416661	phosformer
Q15349	Q86W92-2_S595	0.7104033887408406	phosformer
Q15349	Q86W92_S601	0.7104033887408406	phosformer
Q15349	Q86WB0_S407	0.6871676875008197	phosformer
Q15349	Q86WC4_S322	0.6804269004415013	phosformer
Q15349	Q86WK6_S477	0.742663626765817	phosformer
Q15349	Q86WN1_S425	0.731529045312392	phosformer
Q15349	Q86WR7_S435	0.846543262088281	phosformer
Q15349	Q86WX3_S84	0.7840028532687113	phosformer
Q15349	Q86X10_S1449	0.6890943525842307	phosformer
Q15349	Q86X19_S193	0.6985590024516356	phosformer
Q15349	Q86X51_S229	0.6761140977449039	phosformer
Q15349	Q86X51_S338	0.702166738856726	phosformer
Q15349	Q86X51_S462	0.6885885233746258	phosformer
Q15349	Q86X59_S59	0.7249044772862973	phosformer
Q15349	Q86XA9_S1647	0.7035655446562803	phosformer
Q15349	Q86XD5_S313	0.6869928393737615	phosformer
Q15349	Q86XL3_S802	0.6950236951114206	phosformer
Q15349	Q86XN8_S506	0.7096268805811817	phosformer
Q15349	Q86XP1_S691	0.6758130131357644	phosformer
Q15349	Q86XP3_S938	0.7363028896619783	phosformer
Q15349	Q86XZ4_S480	0.6942710355462938	phosformer
Q15349	Q86Y91_S633	0.7582091694447942	phosformer
Q15349	Q86YI8_S127	0.7491089822161809	phosformer
Q15349	Q86YN6_S856	0.7255421024542688	phosformer
Q15349	Q86YS3_S304	0.6970020893031458	phosformer
Q15349	Q86YS3_S527	0.8063761914087574	phosformer
Q15349	Q86YS7_S817	0.8859907390971448	phosformer
Q15349	Q86YV0_S831	0.7547974591343681	phosformer
Q15349	Q86YV0_S944	0.708488382970312	phosformer
Q15349	Q86YW9_S678	0.6776789604249044	phosformer
Q15349	Q86YZ3_S1229	0.7012162242851101	phosformer
Q15349	Q86YZ3_S1463	0.7726592043323263	phosformer
Q15349	Q86YZ3_S1699	0.7012162242851101	phosformer
Q15349	Q86YZ3_S1933	0.7726592043323263	phosformer
Q15349	Q86YZ3_S2169	0.7012162242851101	phosformer
Q15349	Q86YZ3_S2403	0.7726592043323263	phosformer
Q15349	Q86YZ3_S2639	0.7012162242851101	phosformer
Q15349	Q86YZ3_S293	0.7511057174838754	phosformer
Q15349	Q86YZ3_S993	0.7726592043323263	phosformer
Q15349	Q8IU81_S384	0.6934958263296921	phosformer
Q15349	Q8IUC4_S652	0.68092891595429	phosformer
Q15349	Q8IUW3_S189	0.7549226356789148	phosformer
Q15349	Q8IUZ0_S61	0.7527779559927653	phosformer
Q15349	Q8IV01_S97	0.7123534036246497	phosformer
Q15349	Q8IV32_S216	0.7533377173181095	phosformer
Q15349	Q8IVD9_S48	0.7364277648517357	phosformer
Q15349	Q8IVE3_S300	0.6859582156412987	phosformer
Q15349	Q8IVF2_S509	0.7381119224621194	phosformer
Q15349	Q8IVH2_S291	0.8484217311884936	phosformer
Q15349	Q8IVH2_S442	0.8129313543094141	phosformer
Q15349	Q8IVH8_S170	0.6975679608566315	phosformer
Q15349	Q8IVL1_S1191	0.7547521831751626	phosformer
Q15349	Q8IVW6_S330	0.7542216220897466	phosformer
Q15349	Q8IW93_S129	0.7677447000369503	phosformer
Q15349	Q8IWB9_S295	0.6848195101995399	phosformer
Q15349	Q8IWB9_S593	0.7762641661950465	phosformer
Q15349	Q8IWI9_S1470	0.6860058504810964	phosformer
Q15349	Q8IWL8_S49	0.7124678768784042	phosformer
Q15349	Q8IWS0_S162	0.6843523375353207	phosformer
Q15349	Q8IWT6_S217	0.708477981034309	phosformer
Q15349	Q8IWX8_S813	0.7436775921078964	phosformer
Q15349	Q8IX03_T929	0.8577681252799613	phosformer
Q15349	Q8IX12_S329	0.7381391794832339	phosformer
Q15349	Q8IX12_S339	0.6976720841321055	phosformer
Q15349	Q8IX12_S832	0.7309988583225765	phosformer
Q15349	Q8IX21_S317	0.7391692205445906	phosformer
Q15349	Q8IXK0_S701	0.718458186596932	phosformer
Q15349	Q8IXQ3_S76	0.7803671324343942	phosformer
Q15349	Q8IXS8_S374	0.7053524434667249	phosformer
Q15349	Q8IXT5_S98	0.697876226022992	phosformer
Q15349	Q8IXV7_T112	0.7479847937620308	phosformer
Q15349	Q8IXZ2_T454	0.7476709483362961	phosformer
Q15349	Q8IY18_T1096	0.7067106495020798	phosformer
Q15349	Q8IY50-2_S32	0.7059791886876483	phosformer
Q15349	Q8IY63_T901	0.6958902460038121	phosformer
Q15349	Q8IYB3_S177	0.7788192911042165	phosformer
Q15349	Q8IYB3_S187	0.6881524941691486	phosformer
Q15349	Q8IYB3_S429	0.6981637081004355	phosformer
Q15349	Q8IYB3_S636	0.7209734599331038	phosformer
Q15349	Q8IYB3_S725	0.7392612272792258	phosformer
Q15349	Q8IYB3_S748	0.8171558288781146	phosformer
Q15349	Q8IYD1_S191	0.7473161290507617	phosformer
Q15349	Q8IYD9_S161	0.7684180929009479	phosformer
Q15349	Q8IYJ3_S111	0.7480803647964153	phosformer
Q15349	Q8IYK8_S68	0.7110424687250364	phosformer
Q15349	Q8IYL3_T7	0.7214792164018975	phosformer
Q15349	Q8IYM9_S383	0.7261037966068823	phosformer
Q15349	Q8IYT1_T442	0.7193580943470351	phosformer
Q15349	Q8IYT4_S174	0.7013630568083082	phosformer
Q15349	Q8IYW5_S134	0.6878292547872236	phosformer
Q15349	Q8IZ21_S147	0.7210808461535376	phosformer
Q15349	Q8IZA3_S246	0.6802459836524796	phosformer
Q15349	Q8IZD2_S653	0.6935047942325598	phosformer
Q15349	Q8IZP0-3_S240	0.6863358443669194	phosformer
Q15349	Q8IZP0_S240	0.6863358443669194	phosformer
Q15349	Q8IZP0_S319	0.6818053699885505	phosformer
Q15349	Q8IZP0_S323	0.7080133335153933	phosformer
Q15349	Q8IZP0_S88	0.7566154806204659	phosformer
Q15349	Q8IZR5_S183	0.8133724753716759	phosformer
Q15349	Q8IZS7_S107	0.691220327490355	phosformer
Q15349	Q8IZT6_S1103	0.6897063418120232	phosformer
Q15349	Q8IZT6_S577	0.7604135277707688	phosformer
Q15349	Q8IZT6_T245	0.7115079475675088	phosformer
Q15349	Q8IZW8_S477	0.7981719319687199	phosformer
Q15349	Q8IZX4_S1073	0.7061359970935266	phosformer
Q15349	Q8N0Z3_S811	0.8195336220811009	phosformer
Q15349	Q8N122_S791	0.7848070029366297	phosformer
Q15349	Q8N137_S80	0.7162150678101273	phosformer
Q15349	Q8N137_S887	0.6761781096587681	phosformer
Q15349	Q8N1F8_S387	0.7943364129090998	phosformer
Q15349	Q8N1G0_S1082	0.7446326166098073	phosformer
Q15349	Q8N1G0_S1118	0.7313696805865769	phosformer
Q15349	Q8N1G1_S459	0.7452515681723869	phosformer
Q15349	Q8N1N4_S26	0.6785939359144725	phosformer
Q15349	Q8N1W1_S1558	0.7463178133746369	phosformer
Q15349	Q8N1W1_T748	0.7518104200713264	phosformer
Q15349	Q8N201_S1318	0.7048871412805081	phosformer
Q15349	Q8N257_S36	0.7083218584703651	phosformer
Q15349	Q8N257_S64	0.6953007336866833	phosformer
Q15349	Q8N264_T624	0.8000601795122679	phosformer
Q15349	Q8N271_S815	0.7511877483358306	phosformer
Q15349	Q8N2M8_S390	0.7782899666125912	phosformer
Q15349	Q8N2M8_S395	0.7918591726256459	phosformer
Q15349	Q8N2U9_S110	0.7401632133382208	phosformer
Q15349	Q8N319_S66	0.6975419404293075	phosformer
Q15349	Q8N350_S133	0.7182131539786013	phosformer
Q15349	Q8N350_S341	0.702849047665869	phosformer
Q15349	Q8N398_S310	0.6918652890887141	phosformer
Q15349	Q8N3A8_S412	0.7140113329768203	phosformer
Q15349	Q8N3D4_S1257	0.8338772267702895	phosformer
Q15349	Q8N3D4_S1511	0.6865737068195736	phosformer
Q15349	Q8N3J3_S46	0.6829578650098057	phosformer
Q15349	Q8N3X1_S451	0.678288528422838	phosformer
Q15349	Q8N4B1_S213	0.7658139095103893	phosformer
Q15349	Q8N4C6_S812	0.6819518595907814	phosformer
Q15349	Q8N4C8_S641	0.6867096282210904	phosformer
Q15349	Q8N4F7_S287	0.7715382372569582	phosformer
Q15349	Q8N4L1_S407	0.8409454617870386	phosformer
Q15349	Q8N4N8_S643	0.7041067362916772	phosformer
Q15349	Q8N4X5_S344	0.7204501417541755	phosformer
Q15349	Q8N568_S682	0.7059959190742264	phosformer
Q15349	Q8N587_S92	0.7581142946438884	phosformer
Q15349	Q8N5H7_S447	0.6796102289625104	phosformer
Q15349	Q8N5R6_S657	0.7200090622580914	phosformer
Q15349	Q8N5S9_S458	0.7497260633007581	phosformer
Q15349	Q8N5S9_T108	0.7985526781576782	phosformer
Q15349	Q8N5V2_S16	0.8070839595018235	phosformer
Q15349	Q8N5V2_S18	0.694667784713718	phosformer
Q15349	Q8N612_S859	0.739731548581416	phosformer
Q15349	Q8N612_T381	0.7169482432293944	phosformer
Q15349	Q8N699_S115	0.8610015998198356	phosformer
Q15349	Q8N6G5_S538	0.7273032614090897	phosformer
Q15349	Q8N6G6_S1128	0.681895641335261	phosformer
Q15349	Q8N6T3_S361	0.7912189911377376	phosformer
Q15349	Q8N6U8_S430	0.7239791102522708	phosformer
Q15349	Q8N8E3_S637	0.6881004325314116	phosformer
Q15349	Q8N8S7-2_S265	0.7661567265620741	phosformer
Q15349	Q8N8S7_S265	0.7661567265620741	phosformer
Q15349	Q8N8S7_S537	0.6996700663851348	phosformer
Q15349	Q8N9B5_S888	0.716956234327083	phosformer
Q15349	Q8N9R8-2_S33	0.8020879439317152	phosformer
Q15349	Q8NA03_S24	0.70292636075664	phosformer
Q15349	Q8NBF2_S12	0.8053016745371187	phosformer
Q15349	Q8NBJ4_S153	0.6814594458650725	phosformer
Q15349	Q8NBQ5_S33	0.7090277560854288	phosformer
Q15349	Q8NBU5_S202	0.6841491828411576	phosformer
Q15349	Q8NBU5_S204	0.7168409505328608	phosformer
Q15349	Q8NBV4_S43	0.7077012130860387	phosformer
Q15349	Q8NBV4_S62	0.6875254683765247	phosformer
Q15349	Q8NCF5_S12	0.7724024084856688	phosformer
Q15349	Q8NCN4_S644	0.7840001514671521	phosformer
Q15349	Q8NCU7_S309	0.712600057323916	phosformer
Q15349	Q8ND04_S742	0.6908738318319319	phosformer
Q15349	Q8ND30_S512	0.7903654920251859	phosformer
Q15349	Q8NDD1_S86	0.6946113586273086	phosformer
Q15349	Q8NDH2_S3769	0.7558482105438304	phosformer
Q15349	Q8NDT2_S229	0.7177299471612826	phosformer
Q15349	Q8NDT2_S230	0.7858829330583149	phosformer
Q15349	Q8NDT2_S598	0.7032181033673114	phosformer
Q15349	Q8NDX5_S842	0.7567968962036217	phosformer
Q15349	Q8NDX5_S886	0.7869724449286073	phosformer
Q15349	Q8NE86_S92	0.6992207879604729	phosformer
Q15349	Q8NEB9_S165	0.7425695105476567	phosformer
Q15349	Q8NEM0-3_T143	0.6969389087128384	phosformer
Q15349	Q8NEM0_S794	0.7352056568741533	phosformer
Q15349	Q8NEM0_T143	0.6969389087128384	phosformer
Q15349	Q8NEM7_S508	0.6814362831124746	phosformer
Q15349	Q8NEM7_S509	0.7469245236978445	phosformer
Q15349	Q8NER1_S502	0.6805290493235281	phosformer
Q15349	Q8NEV4_T184	0.7828829565224222	phosformer
Q15349	Q8NEV8_S1124	0.7006947765841843	phosformer
Q15349	Q8NEY1_S1181	0.697624137545974	phosformer
Q15349	Q8NEY1_S1233	0.6796736173837072	phosformer
Q15349	Q8NEY8_S110	0.7188122888658987	phosformer
Q15349	Q8NEY8_S161	0.6964761212803805	phosformer
Q15349	Q8NEZ4_S1307	0.6830484792774835	phosformer
Q15349	Q8NF50_S446	0.7459403301306385	phosformer
Q15349	Q8NF91_S3629	0.7320080331626606	phosformer
Q15349	Q8NFC6_S1077	0.7621820647221552	phosformer
Q15349	Q8NFW9_S534	0.6895345695821247	phosformer
Q15349	Q8NFY4_S1030	0.7382890982951362	phosformer
Q15349	Q8NFZ0_S124	0.7173113757504955	phosformer
Q15349	Q8NFZ4_S713	0.7004821032352972	phosformer
Q15349	Q8NG27_S312	0.7047196815415598	phosformer
Q15349	Q8NG27_T344	0.7559765772925259	phosformer
Q15349	Q8NG31_S1675	0.7209419112041279	phosformer
Q15349	Q8NGG4_S264	0.726705228025505	phosformer
Q15349	Q8NH73_S227	0.7176153907751726	phosformer
Q15349	Q8NHG8_S82	0.6819958158238407	phosformer
Q15349	Q8NHH1-2_S5	0.7395154044566798	phosformer
Q15349	Q8NHH9_S24	0.8117879414980156	phosformer
Q15349	Q8NHH9_T23	0.687435061939736	phosformer
Q15349	Q8NHJ6_S318	0.6780076449761258	phosformer
Q15349	Q8NHM5_S795	0.6943117288343932	phosformer
Q15349	Q8NHS9_S244	0.7026138350570517	phosformer
Q15349	Q8NI27_S1576	0.7543837717494766	phosformer
Q15349	Q8NI35_S455	0.7046133240840274	phosformer
Q15349	Q8NI77_T834	0.6863907117216601	phosformer
Q15349	Q8TAA9_S338	0.7679349692159848	phosformer
Q15349	Q8TAL6_S123	0.7791452218961563	phosformer
Q15349	Q8TB45_S287	0.7495944751732806	phosformer
Q15349	Q8TB68_S190	0.7765397499540849	phosformer
Q15349	Q8TB72_S589	0.6896537605970633	phosformer
Q15349	Q8TBE0_T588	0.7631412458418495	phosformer
Q15349	Q8TBZ3_S347	0.7032297938548272	phosformer
Q15349	Q8TBZ3_S357	0.782202518191282	phosformer
Q15349	Q8TBZ3_S448	0.7015845006207182	phosformer
Q15349	Q8TC41_S156	0.7579164396373991	phosformer
Q15349	Q8TC76_S255	0.7701675509767085	phosformer
Q15349	Q8TCN5_S487	0.7103454039227624	phosformer
Q15349	Q8TCP9_T54	0.7915624940313566	phosformer
Q15349	Q8TD26_S185	0.6990777483510022	phosformer
Q15349	Q8TD26_T77	0.6957831403550787	phosformer
Q15349	Q8TD94_T293	0.7130577009418668	phosformer
Q15349	Q8TDB4_S35	0.6816318000214607	phosformer
Q15349	Q8TDM6_S1115	0.678860271198943	phosformer
Q15349	Q8TDN4_S287	0.7705275140767498	phosformer
Q15349	Q8TDN4_S311	0.7028421892465264	phosformer
Q15349	Q8TDR2_S497	0.7511971007258431	phosformer
Q15349	Q8TDW5_S347	0.7959192529610135	phosformer
Q15349	Q8TDY4_S286	0.6878412674126174	phosformer
Q15349	Q8TDZ2_S960	0.7947954386024637	phosformer
Q15349	Q8TE49_S753	0.7280204234583464	phosformer
Q15349	Q8TE67_S214	0.7514262966304192	phosformer
Q15349	Q8TE68_S195	0.6789883989421158	phosformer
Q15349	Q8TED9_S583	0.6893270504392891	phosformer
Q15349	Q8TED9_S603	0.6859053850292719	phosformer
Q15349	Q8TEH3-6_S488	0.696153255994056	phosformer
Q15349	Q8TEH3_S412	0.7107837192680205	phosformer
Q15349	Q8TEH3_S520	0.696153255994056	phosformer
Q15349	Q8TEK3_S1093	0.7622074616568116	phosformer
Q15349	Q8TEK3_S731	0.6854185827375705	phosformer
Q15349	Q8TEP8-1_S1856	0.6851484337562838	phosformer
Q15349	Q8TEP8_S104	0.749932138018914	phosformer
Q15349	Q8TEU7_S1070	0.6978579576878341	phosformer
Q15349	Q8TEU7_S1094	0.7198952748462711	phosformer
Q15349	Q8TEW0_S667	0.7400663641438678	phosformer
Q15349	Q8TEW0_S715	0.6958155931484225	phosformer
Q15349	Q8TEW6_S35	0.6804215384045609	phosformer
Q15349	Q8TEW8_S141	0.7114326712194518	phosformer
Q15349	Q8TEW8_S575	0.7431943229413109	phosformer
Q15349	Q8TF01_S597	0.7418912856154859	phosformer
Q15349	Q8TF09_S13	0.7613941778213142	phosformer
Q15349	Q8TF17_T14	0.7047814592733656	phosformer
Q15349	Q8TF32_S148	0.7842485093797094	phosformer
Q15349	Q8TF40_S220	0.7335368371833902	phosformer
Q15349	Q8TF40_S296	0.7203879379690471	phosformer
Q15349	Q8TF40_S938	0.6834209745801416	phosformer
Q15349	Q8TF47_S511	0.7030557354851479	phosformer
Q15349	Q8TF61_S478	0.772541333043534	phosformer
Q15349	Q8TF72_S1173	0.6906493121223622	phosformer
Q15349	Q8TF72_S285	0.6966345507671942	phosformer
Q15349	Q8TF72_S318	0.6875610074585726	phosformer
Q15349	Q8TF72_S721	0.7392649682352309	phosformer
Q15349	Q8TF72_S963	0.7555062248157024	phosformer
Q15349	Q8TF72_T1012	0.697515930393528	phosformer
Q15349	Q8TF76_T295	0.7444869271564996	phosformer
Q15349	Q8WTS1_S237	0.7152001256628688	phosformer
Q15349	Q8WU20_S327	0.7262922160910033	phosformer
Q15349	Q8WU20_S503	0.7308848111221449	phosformer
Q15349	Q8WU20_T326	0.7674903773778737	phosformer
Q15349	Q8WU68_S194	0.6839088991586445	phosformer
Q15349	Q8WU79_S67	0.7205550443954837	phosformer
Q15349	Q8WUF5_S332	0.8193613302739796	phosformer
Q15349	Q8WUF5_S526	0.7563747501015411	phosformer
Q15349	Q8WUG5_S626	0.7324882887813531	phosformer
Q15349	Q8WUI4_S155	0.792978913498768	phosformer
Q15349	Q8WUJ0_S193	0.755287171058518	phosformer
Q15349	Q8WUM9_S417	0.7710002254341655	phosformer
Q15349	Q8WUY3_S1024	0.6942030332793576	phosformer
Q15349	Q8WUY3_S699	0.775413483191043	phosformer
Q15349	Q8WUY9_S526	0.6761833054309974	phosformer
Q15349	Q8WVB3_S191	0.6927113062892558	phosformer
Q15349	Q8WVI7_T34	0.7125070530010126	phosformer
Q15349	Q8WVQ1_S303	0.7559787283422289	phosformer
Q15349	Q8WWI1_S300	0.726462273716066	phosformer
Q15349	Q8WWI1_S884	0.7868266515598551	phosformer
Q15349	Q8WWK9_S328	0.7045558588431722	phosformer
Q15349	Q8WWQ8_S1288	0.6873839771071782	phosformer
Q15349	Q8WXE0_S908	0.6853077049581987	phosformer
Q15349	Q8WXE0_S945	0.7369268707320757	phosformer
Q15349	Q8WXE0_T906	0.8024908656765479	phosformer
Q15349	Q8WXF0_S124	0.7053257683720999	phosformer
Q15349	Q8WXF0_S146	0.6992058760941752	phosformer
Q15349	Q8WXG6_S813	0.6963617103758928	phosformer
Q15349	Q8WXG6_S858	0.7875899105003294	phosformer
Q15349	Q8WXH0_S2030	0.7072546468544806	phosformer
Q15349	Q8WXH0_T1610	0.763592467485325	phosformer
Q15349	Q8WY07_T606	0.7449873423714415	phosformer
Q15349	Q8WY36_S515	0.7125439429838402	phosformer
Q15349	Q8WYA1_S55	0.7262455788394736	phosformer
Q15349	Q8WYH8_S148	0.757023494222083	phosformer
Q15349	Q8WYL5_S402	0.6973714879255554	phosformer
Q15349	Q8WYL5_S441	0.7055217217259532	phosformer
Q15349	Q8WYP3_S484	0.706789168012008	phosformer
Q15349	Q8WYP5_T2010	0.7321986140880288	phosformer
Q15349	Q8WZ74_S220	0.6903067340761999	phosformer
Q15349	Q8WZ74_S361	0.6875848040953825	phosformer
Q15349	Q92502_S481	0.8184021595458297	phosformer
Q15349	Q92502_S746	0.682587198618972	phosformer
Q15349	Q92529_S210	0.6979965081500987	phosformer
Q15349	Q92545_S1870	0.6987589357670165	phosformer
Q15349	Q92545_S1871	0.7269613380302283	phosformer
Q15349	Q92547_S1093	0.7509709079776158	phosformer
Q15349	Q92565_T207	0.6894422926673335	phosformer
Q15349	Q92570_S376	0.7249320460537455	phosformer
Q15349	Q92576_S1898	0.6848109371753617	phosformer
Q15349	Q92576_S201	0.7364819567560865	phosformer
Q15349	Q92576_S677	0.7234858236368275	phosformer
Q15349	Q92576_S678	0.7194199656027409	phosformer
Q15349	Q92576_S869	0.7242031519507953	phosformer
Q15349	Q92597_S330	0.7604792542894685	phosformer
Q15349	Q92608_S1705	0.7277752037922154	phosformer
Q15349	Q92608_S587	0.7241218900731301	phosformer
Q15349	Q92609_S43	0.6774472289834806	phosformer
Q15349	Q92609_S730	0.777560823112574	phosformer
Q15349	Q92613_S793	0.7623774881072412	phosformer
Q15349	Q92614-4_S1067	0.8230945549699505	phosformer
Q15349	Q92614_S1067	0.8230945549699505	phosformer
Q15349	Q92614_S728	0.7414836668925581	phosformer
Q15349	Q92618_S1121	0.7162427716676536	phosformer
Q15349	Q92619_S578	0.7237915740494288	phosformer
Q15349	Q92622_S388	0.7807540408092162	phosformer
Q15349	Q92622_S469	0.8099933945108496	phosformer
Q15349	Q92625_S480	0.7623799197286444	phosformer
Q15349	Q92685_S11	0.6830448838031008	phosformer
Q15349	Q92686_S36	0.7303206957396726	phosformer
Q15349	Q92692-2_S393	0.7418597368865101	phosformer
Q15349	Q92698_S37	0.7053754399546115	phosformer
Q15349	Q92698_S38	0.7580611938517057	phosformer
Q15349	Q92731_S200	0.7361927704653519	phosformer
Q15349	Q92736_S2808	0.7722895563128498	phosformer
Q15349	Q92738_S435	0.6964071214251762	phosformer
Q15349	Q92766_S1167	0.7140806445783583	phosformer
Q15349	Q92786_S79	0.7383046856118239	phosformer
Q15349	Q92794_S1861	0.7431158148229272	phosformer
Q15349	Q92794_S447	0.7857329415056014	phosformer
Q15349	Q92794_S448	0.752928498297335	phosformer
Q15349	Q92794_S941	0.7344730425982869	phosformer
Q15349	Q92794_S974	0.7128835386567428	phosformer
Q15349	Q92796-2_T454	0.7205528102134251	phosformer
Q15349	Q92796_T759	0.7205528102134251	phosformer
Q15349	Q92797_S494	0.7371370916764706	phosformer
Q15349	Q92804_S375	0.7260093478592993	phosformer
Q15349	Q92826_S250	0.7218096675156767	phosformer
Q15349	Q92841-3_S494	0.752819179249632	phosformer
Q15349	Q92841_S571	0.752819179249632	phosformer
Q15349	Q92841_S599	0.7157459934932722	phosformer
Q15349	Q92845_S102	0.7749735987225717	phosformer
Q15349	Q92845_S60	0.7070927881579955	phosformer
Q15349	Q92870_S160	0.6803236812303954	phosformer
Q15349	Q92902_S388	0.6763414647376552	phosformer
Q15349	Q92913-3_S35	0.7260443257979464	phosformer
Q15349	Q92913-5_S6	0.7260443257979464	phosformer
Q15349	Q92934_S118	0.8035317866849525	phosformer
Q15349	Q92934_S134	0.8459184289115379	phosformer
Q15349	Q92934_S75	0.77728284929831	phosformer
Q15349	Q92934_S97	0.71226378694524	phosformer
Q15349	Q92934_S99	0.8840945212389972	phosformer
Q15349	Q92974_S143	0.7051653229256613	phosformer
Q15349	Q92997_S622	0.8288669955673621	phosformer
Q15349	Q93045_S50	0.724445171021233	phosformer
Q15349	Q93073_S251	0.8218689138672521	phosformer
Q15349	Q93075_S70	0.727638700464209	phosformer
Q15349	Q93075_S80	0.6992007842373905	phosformer
Q15349	Q93079_S36	0.7196267781205533	phosformer
Q15349	Q93079_S64	0.6953007336866833	phosformer
Q15349	Q93100-2_S694	0.7406916233739338	phosformer
Q15349	Q93100_S700	0.7406916233739338	phosformer
Q15349	Q969E1_S71	0.7802309928104437	phosformer
Q15349	Q969F2_S223	0.6860036786483045	phosformer
Q15349	Q969G5_S62	0.6814492829345922	phosformer
Q15349	Q969H0_S227	0.6939439097267414	phosformer
Q15349	Q969Q0_S46	0.6842938747061973	phosformer
Q15349	Q969R2_T683	0.7365744311102225	phosformer
Q15349	Q969V6_S312	0.7735091599282178	phosformer
Q15349	Q969V6_S333	0.7224442791357553	phosformer
Q15349	Q96A04_S6	0.7025113848202356	phosformer
Q15349	Q96A59_S46	0.7149296753267927	phosformer
Q15349	Q96A83_T198	0.7880786248362112	phosformer
Q15349	Q96AC6_S342	0.6900376658155368	phosformer
Q15349	Q96AC6_S741	0.7978067003556382	phosformer
Q15349	Q96AX9_S251	0.708920619262062	phosformer
Q15349	Q96B18_S165	0.6920879798864591	phosformer
Q15349	Q96B18_S422	0.7868147012837278	phosformer
Q15349	Q96B23_S143	0.7081311736295522	phosformer
Q15349	Q96B23_S147	0.739712168351001	phosformer
Q15349	Q96B23_S66	0.6760925872478749	phosformer
Q15349	Q96B49_S63	0.7926476830191544	phosformer
Q15349	Q96BD5_S412	0.7296372022944614	phosformer
Q15349	Q96BH1_S450	0.7612262504628654	phosformer
Q15349	Q96BT3_S125	0.6776130052922266	phosformer
Q15349	Q96BW1_T130	0.7316312357605966	phosformer
Q15349	Q96BY6-3_S13	0.7102828468251224	phosformer
Q15349	Q96C03_S13	0.6886304012987935	phosformer
Q15349	Q96C24_S217	0.7246952539301704	phosformer
Q15349	Q96CC6_S8	0.7079388677078039	phosformer
Q15349	Q96CF2_S210	0.705340524365231	phosformer
Q15349	Q96CV9_S342	0.7449627559772528	phosformer
Q15349	Q96CW5_S905	0.8286001407056686	phosformer
Q15349	Q96D31_S34	0.8049187772984574	phosformer
Q15349	Q96D71_S272	0.8391337375768826	phosformer
Q15349	Q96D71_S273	0.7237001596328276	phosformer
Q15349	Q96D71_S537	0.7077436417620627	phosformer
Q15349	Q96DR7_S22	0.7497107565557708	phosformer
Q15349	Q96DT7_S210	0.7370279388934788	phosformer
Q15349	Q96EB1_S37	0.8220222930634592	phosformer
Q15349	Q96EG3_S356	0.7787973649454092	phosformer
Q15349	Q96EQ0_S295	0.6920149896781828	phosformer
Q15349	Q96EY5_S202	0.7760812750125775	phosformer
Q15349	Q96EZ8_S48	0.687579192661375	phosformer
Q15349	Q96FF7_S174	0.7014772079241846	phosformer
Q15349	Q96FF7_S208	0.7404136807343031	phosformer
Q15349	Q96FN5_S218	0.7353964040642329	phosformer
Q15349	Q96FN5_S564	0.7350271509234456	phosformer
Q15349	Q96FS4_S908	0.7567061364543215	phosformer
Q15349	Q96G27_T209	0.6971008193670457	phosformer
Q15349	Q96G74_S458	0.6765170818390033	phosformer
Q15349	Q96G97_S289	0.7185310832813081	phosformer
Q15349	Q96GM8_S420	0.7126752401480728	phosformer
Q15349	Q96GN5_S139	0.7144571302340884	phosformer
Q15349	Q96GP6_S785	0.6858550276048261	phosformer
Q15349	Q96GP6_S856	0.6962990493628082	phosformer
Q15349	Q96GQ7_S79	0.7496072048152422	phosformer
Q15349	Q96HA1_S345	0.6979027348529055	phosformer
Q15349	Q96HA7_S860	0.7446347988341436	phosformer
Q15349	Q96HB5_S280	0.711454119367214	phosformer
Q15349	Q96HC4_S228	0.7022443117361086	phosformer
Q15349	Q96HP0_S1230	0.7964806665419266	phosformer
Q15349	Q96HP0_S176	0.7689546499075163	phosformer
Q15349	Q96HY6_S150	0.6823665341723966	phosformer
Q15349	Q96HY6_S30	0.6894150044715855	phosformer
Q15349	Q96I25_T224	0.7421417634031129	phosformer
Q15349	Q96IF1_S123	0.6829645467728924	phosformer
Q15349	Q96II8_S352	0.7622316843469443	phosformer
Q15349	Q96IZ7_S25	0.6992752916111576	phosformer
Q15349	Q96IZ7_S5	0.7998248110302836	phosformer
Q15349	Q96IZ7_S6	0.8108917539208285	phosformer
Q15349	Q96IZ7_S71	0.6869977337912014	phosformer
Q15349	Q96J65_S20	0.696554057863819	phosformer
Q15349	Q96J92_S1190	0.7785100906988549	phosformer
Q15349	Q96J92_S1201	0.8384920181403945	phosformer
Q15349	Q96J92_S47	0.7124259366049698	phosformer
Q15349	Q96J92_S64	0.7030638408898254	phosformer
Q15349	Q96JB2_T604	0.6851753166817978	phosformer
Q15349	Q96JG9_S928	0.6789233478738059	phosformer
Q15349	Q96JH8_S33	0.7133343862046179	phosformer
Q15349	Q96JH8_S598	0.691734251713093	phosformer
Q15349	Q96JM2_S2169	0.6799354531294272	phosformer
Q15349	Q96JM4_S615	0.7053063361839627	phosformer
Q15349	Q96JN0-3_S1038	0.6795003903375845	phosformer
Q15349	Q96JP5_S82	0.746976803558015	phosformer
Q15349	Q96K30_S248	0.6767436175081979	phosformer
Q15349	Q96K49_S494	0.6909829430487457	phosformer
Q15349	Q96KM6_S686	0.759635346572452	phosformer
Q15349	Q96KP1_S432	0.7364482361943189	phosformer
Q15349	Q96KQ7_S133	0.707486097724204	phosformer
Q15349	Q96KR1_S1054	0.6826488204776109	phosformer
Q15349	Q96L33_S25	0.7018844525515118	phosformer
Q15349	Q96L34_S391	0.7432763122270882	phosformer
Q15349	Q96L34_S423	0.7505157167641571	phosformer
Q15349	Q96L73_S1077	0.7785230385632501	phosformer
Q15349	Q96L91_S224	0.6937762941146262	phosformer
Q15349	Q96L91_T2294	0.700701364823371	phosformer
Q15349	Q96L93_S662	0.7224140085667478	phosformer
Q15349	Q96L96_S228	0.8432234338139568	phosformer
Q15349	Q96MF2_S34	0.7231596330562761	phosformer
Q15349	Q96MM7_S75	0.6869630779904324	phosformer
Q15349	Q96MM7_S77	0.6879329208347412	phosformer
Q15349	Q96MU7_S164	0.6792669962490474	phosformer
Q15349	Q96MU7_S577	0.7077303198020669	phosformer
Q15349	Q96MW5_S54	0.6894525387301695	phosformer
Q15349	Q96MW7_S14	0.6939997434951166	phosformer
Q15349	Q96MY7_S441	0.8303595330979316	phosformer
Q15349	Q96N46_S520	0.7166202341285629	phosformer
Q15349	Q96N46_S629	0.7608345411945034	phosformer
Q15349	Q96N46_T476	0.7006692133848164	phosformer
Q15349	Q96N64_S499	0.6854210767082406	phosformer
Q15349	Q96N67_S180	0.7697554638896636	phosformer
Q15349	Q96N67_S896	0.6919407940507494	phosformer
Q15349	Q96N67_S898	0.7078749181432065	phosformer
Q15349	Q96N76_S388	0.6985255936362016	phosformer
Q15349	Q96NB1_S144	0.6762256509746656	phosformer
Q15349	Q96NG3_S616	0.7280139807007822	phosformer
Q15349	Q96NJ1_S79	0.7205414834299654	phosformer
Q15349	Q96NY7_S293	0.8146725614988748	phosformer
Q15349	Q96PD7_S37	0.7801380820114406	phosformer
Q15349	Q96PE2_S142	0.8107860823052303	phosformer
Q15349	Q96PE2_S1717	0.6863846846258742	phosformer
Q15349	Q96PE2_S461	0.7387746951676805	phosformer
Q15349	Q96PE2_S885	0.7041678697477264	phosformer
Q15349	Q96PE3_T22	0.7435190898802714	phosformer
Q15349	Q96PK6_S225	0.6780515284683739	phosformer
Q15349	Q96PK6_S618	0.7374831301069376	phosformer
Q15349	Q96PM5_S257	0.6974979218469815	phosformer
Q15349	Q96PQ0_S184	0.6759126784386654	phosformer
Q15349	Q96PU5-5_S342	0.7673624574655901	phosformer
Q15349	Q96PU5_S342	0.7673624574655901	phosformer
Q15349	Q96PU5_S448	0.7492053118333111	phosformer
Q15349	Q96PV0-2_S1114	0.6840749248644573	phosformer
Q15349	Q96PV0_S1114	0.6840749248644573	phosformer
Q15349	Q96PV7_S9	0.8090982253050194	phosformer
Q15349	Q96PX1_S660	0.69747703484262	phosformer
Q15349	Q96PX1_S661	0.676965747162542	phosformer
Q15349	Q96Q15_S3632	0.690563540314402	phosformer
Q15349	Q96Q45_S62	0.8331827702456747	phosformer
Q15349	Q96QB1_S735	0.7128431155487994	phosformer
Q15349	Q96QB1_S986	0.7115573697529534	phosformer
Q15349	Q96QE3_S601	0.7315179055767326	phosformer
Q15349	Q96QF0_S288	0.6855680131468833	phosformer
Q15349	Q96QF7_S47	0.7190473871677271	phosformer
Q15349	Q96QH2_S334	0.7155790013738246	phosformer
Q15349	Q96QH2_S473	0.6896228977100216	phosformer
Q15349	Q96QK1_S783	0.7420857529784817	phosformer
Q15349	Q96QP1_S716	0.7066959454666711	phosformer
Q15349	Q96QS3_S174	0.7237035576678655	phosformer
Q15349	Q96QT6_T130	0.7076872156756532	phosformer
Q15349	Q96QZ7_S464	0.6884243369721821	phosformer
Q15349	Q96RK0_S1418	0.7910082090499421	phosformer
Q15349	Q96RK0_S1419	0.8021267459587231	phosformer
Q15349	Q96RK0_S301	0.7737550758278273	phosformer
Q15349	Q96RQ3_S238	0.7251578231401947	phosformer
Q15349	Q96RQ3_S724	0.6800664177642373	phosformer
Q15349	Q96RR4-3_S522	0.6950076921329545	phosformer
Q15349	Q96RR4_S495	0.7154680196790081	phosformer
Q15349	Q96RS0_S851	0.7953453903098391	phosformer
Q15349	Q96RT1_S1015	0.6846177479723344	phosformer
Q15349	Q96RU3_S296	0.67648912858441	phosformer
Q15349	Q96RV3_S117	0.6933475389902699	phosformer
Q15349	Q96RV3_S2152	0.6820673096497151	phosformer
Q15349	Q96RV3_S679	0.6931781983817746	phosformer
Q15349	Q96RV3_S854	0.7329564174676625	phosformer
Q15349	Q96S53_S369	0.8265627744991416	phosformer
Q15349	Q96S53_S8	0.7278989047374491	phosformer
Q15349	Q96S55_S75	0.7983103473409068	phosformer
Q15349	Q96SB3_S100	0.6802813149036383	phosformer
Q15349	Q96SB3_S59	0.6804957963812611	phosformer
Q15349	Q96SB3_S94	0.7525134184454861	phosformer
Q15349	Q96SB3_S99	0.8575111839516812	phosformer
Q15349	Q96SI1_S31	0.7126734216277927	phosformer
Q15349	Q96SN8_S1428	0.7222619490966871	phosformer
Q15349	Q96SN8_S1893	0.6843397637665259	phosformer
Q15349	Q96ST3_S748	0.7337223262519739	phosformer
Q15349	Q96T21_S499	0.7318484190397786	phosformer
Q15349	Q96T23_S1245	0.7435485706919001	phosformer
Q15349	Q96T37_S708	0.777613477068345	phosformer
Q15349	Q96T37_T32	0.7426785905898372	phosformer
Q15349	Q96T55_S287	0.7875074016373292	phosformer
Q15349	Q96T58_S279	0.7198161536267644	phosformer
Q15349	Q96T58_S623	0.6957331258516001	phosformer
Q15349	Q96T88-2_S311	0.7515710508447255	phosformer
Q15349	Q96T88_S298	0.7515710508447255	phosformer
Q15349	Q96T88_S651	0.8443917551574223	phosformer
Q15349	Q96TC7_S151	0.7818320596313376	phosformer
Q15349	Q96TC7_S212	0.7323272614084246	phosformer
Q15349	Q99081_S558	0.728017991836943	phosformer
Q15349	Q99081_S559	0.6780795856384118	phosformer
Q15349	Q99469_S56	0.7856753723493015	phosformer
Q15349	Q99490-2_S320	0.7916596549720434	phosformer
Q15349	Q99490_S1177	0.7401232058920556	phosformer
Q15349	Q99490_S1178	0.7648561208576525	phosformer
Q15349	Q99490_S656	0.7916596549720434	phosformer
Q15349	Q99501_S352	0.807595015658291	phosformer
Q15349	Q99501_S657	0.6896403555047118	phosformer
Q15349	Q99501_T388	0.7823144351250997	phosformer
Q15349	Q99502_S299	0.822701744197876	phosformer
Q15349	Q99519_S100	0.6953186071431519	phosformer
Q15349	Q99543_S47	0.6977957435111611	phosformer
Q15349	Q99549_S392	0.7813851504788122	phosformer
Q15349	Q99569_S1178	0.7441795972291404	phosformer
Q15349	Q99569_S236	0.7691793774479752	phosformer
Q15349	Q99569_S447	0.6807261769219053	phosformer
Q15349	Q99590_S1169	0.7402943546292866	phosformer
Q15349	Q99590_S1170	0.697069727866026	phosformer
Q15349	Q99590_S846	0.770210468055322	phosformer
Q15349	Q99590_S862	0.763909970734709	phosformer
Q15349	Q99590_T324	0.765815624115225	phosformer
Q15349	Q99593_S252	0.7470027512445279	phosformer
Q15349	Q99623_S286	0.7044987053486507	phosformer
Q15349	Q99623_S91	0.7577504866723974	phosformer
Q15349	Q99640_S48	0.7374141926010002	phosformer
Q15349	Q99661_S166	0.6976578892823752	phosformer
Q15349	Q99683_S83	0.7291045940747871	phosformer
Q15349	Q99698_S2612	0.7253821765850529	phosformer
Q15349	Q99698_S2627	0.6968847791577542	phosformer
Q15349	Q99700_S616	0.7443589760695826	phosformer
Q15349	Q99700_S637	0.7678472230145775	phosformer
Q15349	Q99729-3_S255	0.7156277377173348	phosformer
Q15349	Q99801_S185	0.7604554056949363	phosformer
Q15349	Q99807_S22	0.7152357686603614	phosformer
Q15349	Q99877_S36	0.7196267781205533	phosformer
Q15349	Q99877_S64	0.6953007336866833	phosformer
Q15349	Q99879_S36	0.7196267781205533	phosformer
Q15349	Q99879_S64	0.6953007336866833	phosformer
Q15349	Q99880_S36	0.7196267781205533	phosformer
Q15349	Q99880_S64	0.6953007336866833	phosformer
Q15349	Q99933_S80	0.7596986934274709	phosformer
Q15349	Q99943_T225	0.6834290176355525	phosformer
Q15349	Q99959_S71	0.8235425760177328	phosformer
Q15349	Q99959_S761	0.7393903941768446	phosformer
Q15349	Q99963_S264	0.6902165666449338	phosformer
Q15349	Q99963_S265	0.7744549983048274	phosformer
Q15349	Q99973_S2353	0.6808662549412055	phosformer
Q15349	Q99990_S124	0.709545878492128	phosformer
Q15349	Q99996_S1642	0.8375162936819223	phosformer
Q15349	Q99996_S3637	0.6899826114129959	phosformer
Q15349	Q9BQ67_T10	0.718341073890885	phosformer
Q15349	Q9BQ89_S229	0.7039220785466503	phosformer
Q15349	Q9BQ89_S253	0.7157113896502254	phosformer
Q15349	Q9BQG0_S1186	0.6961176753458301	phosformer
Q15349	Q9BQI5_T180	0.68610978670877	phosformer
Q15349	Q9BQK8_S411	0.7615546960085642	phosformer
Q15349	Q9BQS7_S1145	0.6769572676622639	phosformer
Q15349	Q9BR39_S165	0.6852316388527627	phosformer
Q15349	Q9BR77_S204	0.7458091472733949	phosformer
Q15349	Q9BRA0_S22	0.7477808908766668	phosformer
Q15349	Q9BRD0_S235	0.7413002561328661	phosformer
Q15349	Q9BRD0_S401	0.6787997508440169	phosformer
Q15349	Q9BRQ0_S48	0.7490684551927931	phosformer
Q15349	Q9BRQ6_S13	0.7003170959008412	phosformer
Q15349	Q9BRQ6_T153	0.7985806833699937	phosformer
Q15349	Q9BRR9_S499	0.6985145682075312	phosformer
Q15349	Q9BRR9_S500	0.7305180935182056	phosformer
Q15349	Q9BS86_T16	0.7129935435463802	phosformer
Q15349	Q9BST9_S106	0.7238140613516371	phosformer
Q15349	Q9BSW2_S440	0.6829997429339733	phosformer
Q15349	Q9BTA0_S42	0.6831916124108544	phosformer
Q15349	Q9BTA9_S520	0.7054303592670745	phosformer
Q15349	Q9BTC0_S1327	0.7226908704857546	phosformer
Q15349	Q9BTC0_S1456	0.6775632713604484	phosformer
Q15349	Q9BTL4_S125	0.7370986429619742	phosformer
Q15349	Q9BTU6_S461	0.7298468620954555	phosformer
Q15349	Q9BTV7_S126	0.6966975650927903	phosformer
Q15349	Q9BUB7_S35	0.7693909596846941	phosformer
Q15349	Q9BUH8_S246	0.8058751111349701	phosformer
Q15349	Q9BUI4_S204	0.7305245362757699	phosformer
Q15349	Q9BUI4_S205	0.7215178209895606	phosformer
Q15349	Q9BUK6_S135	0.7328027784828441	phosformer
Q15349	Q9BUL9_S172	0.7753497102827014	phosformer
Q15349	Q9BV36-2_S337	0.6912681909441306	phosformer
Q15349	Q9BV36_S336	0.7506980052370475	phosformer
Q15349	Q9BVI0_S332	0.757796895309949	phosformer
Q15349	Q9BVM2_S56	0.7197124979707912	phosformer
Q15349	Q9BVQ7_S607	0.7206765111586586	phosformer
Q15349	Q9BVS4_S483	0.7711082974965335	phosformer
Q15349	Q9BW04_S453	0.7173819343373685	phosformer
Q15349	Q9BW04_S532	0.6995045290819114	phosformer
Q15349	Q9BW27_S652	0.6971169262609562	phosformer
Q15349	Q9BW34_S333	0.7187590841582713	phosformer
Q15349	Q9BW71_S136	0.6998753513459118	phosformer
Q15349	Q9BW71_S269	0.7242803611261217	phosformer
Q15349	Q9BWN1_T363	0.7805020458560984	phosformer
Q15349	Q9BWT3_S525	0.6876726749953233	phosformer
Q15349	Q9BWW9_S406	0.7088794687460064	phosformer
Q15349	Q9BX40_S224	0.7046470966035175	phosformer
Q15349	Q9BX95_S112	0.6923179967230473	phosformer
Q15349	Q9BXA9_S1177	0.7330243262106987	phosformer
Q15349	Q9BXB4_S174	0.6955023712153554	phosformer
Q15349	Q9BXB4_S189	0.6834930711155944	phosformer
Q15349	Q9BXB5_S21	0.7016892785634928	phosformer
Q15349	Q9BXF6_S482	0.7662720727055632	phosformer
Q15349	Q9BXL6_S763	0.7660728667982943	phosformer
Q15349	Q9BXP5-3_S357	0.7143854805350474	phosformer
Q15349	Q9BXP5_S357	0.7143854805350474	phosformer
Q15349	Q9BXQ6_S43	0.8140872057995293	phosformer
Q15349	Q9BXT5_T948	0.7141428899296645	phosformer
Q15349	Q9BXW9_S8	0.6925739924207817	phosformer
Q15349	Q9BY11_S430	0.7288119058335699	phosformer
Q15349	Q9BY89_S1379	0.7308373217639698	phosformer
Q15349	Q9BY89_S1410	0.7231243018051173	phosformer
Q15349	Q9BY89_T1179	0.7420207019101717	phosformer
Q15349	Q9BY89_T951	0.758108007759491	phosformer
Q15349	Q9BYB0_S375	0.7437933539131637	phosformer
Q15349	Q9BYB0_S686	0.7077524018340411	phosformer
Q15349	Q9BYG3_S204	0.716542921037792	phosformer
Q15349	Q9BYG3_S290	0.7114000417698522	phosformer
Q15349	Q9BYG3_S291	0.7059868160812809	phosformer
Q15349	Q9BYP7_S734	0.7797078616793156	phosformer
Q15349	Q9BYV8_S287	0.7573209521822067	phosformer
Q15349	Q9BYW2_S2080	0.7409423297755386	phosformer
Q15349	Q9BYX2_S909	0.6833338934375797	phosformer
Q15349	Q9BZ67_S21	0.6848455929761307	phosformer
Q15349	Q9BZ67_S439	0.6757720081013312	phosformer
Q15349	Q9BZ71_S519	0.8002004965370907	phosformer
Q15349	Q9BZ72_S1277	0.7229083655112704	phosformer
Q15349	Q9BZ72_S668	0.7309940262544035	phosformer
Q15349	Q9BZ76_S416	0.7015255182143719	phosformer
Q15349	Q9BZ95_S637	0.6987603386255185	phosformer
Q15349	Q9BZC7_S280	0.8060902264968048	phosformer
Q15349	Q9BZF3-4_S290	0.7737119717014137	phosformer
Q15349	Q9BZF3_S290	0.7737119717014137	phosformer
Q15349	Q9BZL4_S344	0.7126750531002726	phosformer
Q15349	Q9BZL4_S532	0.7505289867664305	phosformer
Q15349	Q9BZL4_S559	0.6892679225513204	phosformer
Q15349	Q9BZL4_T560	0.7181851591578302	phosformer
Q15349	Q9BZL6_S197	0.7197000800751634	phosformer
Q15349	Q9BZL6_S198	0.6754747683636413	phosformer
Q15349	Q9BZS1_S422	0.6855203783070857	phosformer
Q15349	Q9C000_S1017	0.7351251847538668	phosformer
Q15349	Q9C086_S9	0.7409757281994283	phosformer
Q15349	Q9C0A6_S1041	0.6915940697783481	phosformer
Q15349	Q9C0A6_S1096	0.8039150684107585	phosformer
Q15349	Q9C0A6_S591	0.7478001671916371	phosformer
Q15349	Q9C0B5_S395	0.7006043701473955	phosformer
Q15349	Q9C0B5_S636	0.7394702012382856	phosformer
Q15349	Q9C0C2_S1545	0.7333722766853459	phosformer
Q15349	Q9C0C2_S1666	0.713856654837556	phosformer
Q15349	Q9C0C7_S797	0.697828539225472	phosformer
Q15349	Q9C0D0_S67	0.7322428820674218	phosformer
Q15349	Q9C0D2_T2473	0.6997796971791717	phosformer
Q15349	Q9C0D6_S949	0.7858482876490903	phosformer
Q15349	Q9C0D6_S961	0.6984276533296805	phosformer
Q15349	Q9C0D7_S689	0.7164925636133462	phosformer
Q15349	Q9C0H5_S190	0.693618966131525	phosformer
Q15349	Q9C0H5_S246	0.826530145049542	phosformer
Q15349	Q9C0H9_S331	0.8020196091353564	phosformer
Q15349	Q9C0I3_T10	0.6995457835134116	phosformer
Q15349	Q9GZS1_S385	0.6895684875832372	phosformer
Q15349	Q9GZU0_S75	0.715955559770366	phosformer
Q15349	Q9GZV5_S117	0.7088392015112299	phosformer
Q15349	Q9GZV5_S311	0.7241506330851023	phosformer
Q15349	Q9GZX7_S38	0.7000950805534861	phosformer
Q15349	Q9GZY0_S113	0.6942043218308704	phosformer
Q15349	Q9GZY8-4_S146	0.681710775759345	phosformer
Q15349	Q9GZY8_S172	0.7919728561220216	phosformer
Q15349	Q9H000_S115	0.6877083595589937	phosformer
Q15349	Q9H0B6_S619	0.6930716019187197	phosformer
Q15349	Q9H0D2_T630	0.6973805389607787	phosformer
Q15349	Q9H0D6_S678	0.6794146081380799	phosformer
Q15349	Q9H0H5_T249	0.707918562629932	phosformer
Q15349	Q9H0J9_S258	0.685241822566332	phosformer
Q15349	Q9H0K1_S358	0.7791869959048794	phosformer
Q15349	Q9H0K1_S587	0.7823300224417873	phosformer
Q15349	Q9H0R5_S156	0.7323771719964588	phosformer
Q15349	Q9H0X6_S102	0.7434207962612387	phosformer
Q15349	Q9H0X9_S765	0.7016535420421002	phosformer
Q15349	Q9H0X9_T743	0.6870457323350552	phosformer
Q15349	Q9H161_S391	0.6983301079018489	phosformer
Q15349	Q9H1B7_S657	0.7002082444726389	phosformer
Q15349	Q9H1D0_S732	0.7388044565510095	phosformer
Q15349	Q9H1H9_S1384	0.7051387205718476	phosformer
Q15349	Q9H1J7_S293	0.7452136598182024	phosformer
Q15349	Q9H1Z4_S111	0.7416930565133961	phosformer
Q15349	Q9H2A7_S45	0.6938663368473588	phosformer
Q15349	Q9H2D6_S1399	0.6819828263932677	phosformer
Q15349	Q9H2E6_S698	0.6894953934595163	phosformer
Q15349	Q9H2E6_S952	0.707330609044472	phosformer
Q15349	Q9H2E6_S988	0.7318180757299598	phosformer
Q15349	Q9H2G2_S189	0.7536389681919605	phosformer
Q15349	Q9H2G4_S16	0.812248702579304	phosformer
Q15349	Q9H2H9_S52	0.7669430859058798	phosformer
Q15349	Q9H2R5_S90	0.6767662710751173	phosformer
Q15349	Q9H2S1_S567	0.7657830466233476	phosformer
Q15349	Q9H2S1_S568	0.8262445854078234	phosformer
Q15349	Q9H2S1_S569	0.7915694979323217	phosformer
Q15349	Q9H2U1_S161	0.7022174495936834	phosformer
Q15349	Q9H2U1_S36	0.7107771310288338	phosformer
Q15349	Q9H2Y7_S1140	0.7538265771356136	phosformer
Q15349	Q9H2Y7_S231	0.6767965104694914	phosformer
Q15349	Q9H2Y7_T1021	0.7273311107482384	phosformer
Q15349	Q9H307_S289	0.7380150732677665	phosformer
Q15349	Q9H307_S578	0.714845046588723	phosformer
Q15349	Q9H307_S690	0.7044281987194999	phosformer
Q15349	Q9H307_S96	0.752113385550013	phosformer
Q15349	Q9H307_T657	0.6940409979266167	phosformer
Q15349	Q9H324_T68	0.7927434203182503	phosformer
Q15349	Q9H329-2_S423	0.6837335938036302	phosformer
Q15349	Q9H329_S423	0.6837335938036302	phosformer
Q15349	Q9H3H1_S431	0.6861619938281293	phosformer
Q15349	Q9H3M7_S9	0.6789986346134075	phosformer
Q15349	Q9H3R5_S124	0.7034004230148353	phosformer
Q15349	Q9H3Y8_S23	0.7605338618555978	phosformer
Q15349	Q9H3Z4_S10	0.7793372576377489	phosformer
Q15349	Q9H410_S100	0.7019712219477401	phosformer
Q15349	Q9H425_S174	0.6920834076068975	phosformer
Q15349	Q9H4A3_S2270	0.7226185453363237	phosformer
Q15349	Q9H4A3_T2128	0.7723377211214147	phosformer
Q15349	Q9H4E7_S537	0.7428841353392257	phosformer
Q15349	Q9H4L5_T21	0.6957329699784333	phosformer
Q15349	Q9H4L7_S211	0.7905056739599307	phosformer
Q15349	Q9H4X1-2_S45	0.7155377885085024	phosformer
Q15349	Q9H4X1_S65	0.7155377885085024	phosformer
Q15349	Q9H582_S753	0.6758129507864976	phosformer
Q15349	Q9H5I5_S2099	0.721248877427431	phosformer
Q15349	Q9H5P4_S785	0.7482802981117962	phosformer
Q15349	Q9H694_S722	0.7528673336666525	phosformer
Q15349	Q9H6A9_S443	0.7731597234627129	phosformer
Q15349	Q9H6B4_S297	0.7259210197314023	phosformer
Q15349	Q9H6E4_S223	0.6793951239922202	phosformer
Q15349	Q9H6E4_S227	0.7431944268567555	phosformer
Q15349	Q9H6F5_S217	0.682272075033269	phosformer
Q15349	Q9H6H4_T250	0.7132382540268326	phosformer
Q15349	Q9H6K5_S229	0.7091781217337428	phosformer
Q15349	Q9H6L5_S151	0.7202342678095953	phosformer
Q15349	Q9H6Q3_S10	0.760690670261476	phosformer
Q15349	Q9H6R4_T40	0.6864747273586068	phosformer
Q15349	Q9H6R7_S529	0.743364183127029	phosformer
Q15349	Q9H6S0_S1202	0.6909216329364408	phosformer
Q15349	Q9H6U6_S503	0.68914166528615	phosformer
Q15349	Q9H6W3_S197	0.6805902555203885	phosformer
Q15349	Q9H6Z4-3_S58	0.7314477834347268	phosformer
Q15349	Q9H6Z4_S126	0.7314477834347268	phosformer
Q15349	Q9H773_S138	0.6886395978156392	phosformer
Q15349	Q9H7E9_S82	0.7299865348445217	phosformer
Q15349	Q9H7N4_S526	0.7374470714476667	phosformer
Q15349	Q9H7N4_S612	0.7901985518634607	phosformer
Q15349	Q9H7N4_S754	0.7337531891390155	phosformer
Q15349	Q9H7P9_S482	0.7247567614818201	phosformer
Q15349	Q9H7P9_T466	0.7870846008679475	phosformer
Q15349	Q9H7U1_S223	0.6809538556609903	phosformer
Q15349	Q9H871_T343	0.7527085093011494	phosformer
Q15349	Q9H8G2_S89	0.714432865977778	phosformer
Q15349	Q9H8G2_T90	0.8396232832363211	phosformer
Q15349	Q9H8T0_S16	0.6987541556565656	phosformer
Q15349	Q9H910_S45	0.7343735123854637	phosformer
Q15349	Q9H987_S369	0.7363557514486385	phosformer
Q15349	Q9H992_S129	0.7142197873586572	phosformer
Q15349	Q9H9E3_S378	0.6757492506189672	phosformer
Q15349	Q9HAJ7_S93	0.7415579664354361	phosformer
Q15349	Q9HB20_S211	0.7349006234781194	phosformer
Q15349	Q9HB20_S244	0.6926637337987249	phosformer
Q15349	Q9HB21_S380	0.6950252538430893	phosformer
Q15349	Q9HB58_T375	0.7872039685391419	phosformer
Q15349	Q9HBA0_S162	0.6963945476563814	phosformer
Q15349	Q9HBA0_S824	0.6901812353937751	phosformer
Q15349	Q9HBH9_S452	0.7384081853946303	phosformer
Q15349	Q9HBL0-1_S1341	0.7905280677382387	phosformer
Q15349	Q9HBL0-1_S1393	0.7451843660543741	phosformer
Q15349	Q9HBL0-1_S899	0.6850038561982331	phosformer
Q15349	Q9HBL0-1_T1335	0.7741272489926074	phosformer
Q15349	Q9HC16_T218	0.6890180370817277	phosformer
Q15349	Q9HC35-2_S94	0.7194674653524605	phosformer
Q15349	Q9HC35_S94	0.7194674653524605	phosformer
Q15349	Q9HC35_T326	0.7064705009096447	phosformer
Q15349	Q9HC44_S76	0.7544801637158733	phosformer
Q15349	Q9HC52_S311	0.7128877472322486	phosformer
Q15349	Q9HC62_S168	0.74085019834237	phosformer
Q15349	Q9HC62_S32	0.6829671134843737	phosformer
Q15349	Q9HC62_S34	0.7525775238832504	phosformer
Q15349	Q9HC77_S1109	0.7183587395164645	phosformer
Q15349	Q9HC78_S353	0.6898488098865487	phosformer
Q15349	Q9HCD6_S1722	0.7405435438654007	phosformer
Q15349	Q9HCD6_S22	0.7770469196729249	phosformer
Q15349	Q9HCG8_S829	0.7494724784413382	phosformer
Q15349	Q9HCI7_S540	0.6939905677613598	phosformer
Q15349	Q9HCM1_S1740	0.6802652080097277	phosformer
Q15349	Q9HCM1_S262	0.7514849049411648	phosformer
Q15349	Q9HCM3_S33	0.7630020614953729	phosformer
Q15349	Q9HCM4_S372	0.6837122911374903	phosformer
Q15349	Q9HCM7_S340	0.698635692049739	phosformer
Q15349	Q9HCS5_S445	0.7474493486507193	phosformer
Q15349	Q9HCZ1_S190	0.7537919317263891	phosformer
Q15349	Q9HD67_S1168	0.695132910243679	phosformer
Q15349	Q9HDC5_S165	0.6832466772049398	phosformer
Q15349	Q9NPB1_T166	0.7499666379465161	phosformer
Q15349	Q9NPC2_S373	0.7612765455380444	phosformer
Q15349	Q9NPF5_S454	0.7902320022450724	phosformer
Q15349	Q9NPH3_S556	0.8262033309763233	phosformer
Q15349	Q9NPL8_S277	0.6864978485450268	phosformer
Q15349	Q9NQC3-2_S181	0.7698794973643199	phosformer
Q15349	Q9NQC3_S181	0.787203833449064	phosformer
Q15349	Q9NQS7_S72	0.7143152856522303	phosformer
Q15349	Q9NQS7_S894	0.7156614790621915	phosformer
Q15349	Q9NQT8_T1771	0.8068087082722077	phosformer
Q15349	Q9NQX1_S153	0.8185804057079258	phosformer
Q15349	Q9NQZ5_S235	0.7115680314775676	phosformer
Q15349	Q9NRA8_S120	0.8519199095403585	phosformer
Q15349	Q9NRA8_S5	0.7460629087890707	phosformer
Q15349	Q9NRA8_T257	0.7008205142721317	phosformer
Q15349	Q9NRH2_S531	0.7004035639422802	phosformer
Q15349	Q9NRH2_S569	0.7023648016941044	phosformer
Q15349	Q9NRJ4_S574	0.6931726492970339	phosformer
Q15349	Q9NRL2_S1205	0.8247634266184357	phosformer
Q15349	Q9NRL2_S1426	0.6791509226974463	phosformer
Q15349	Q9NRM7_S380	0.7331293847251737	phosformer
Q15349	Q9NRM7_S408	0.7015933957827746	phosformer
Q15349	Q9NRM7_S528	0.7041962074894645	phosformer
Q15349	Q9NRR5_S138	0.7990339521477275	phosformer
Q15349	Q9NRR5_S139	0.8010999054930598	phosformer
Q15349	Q9NS26_S6	0.7714193787714422	phosformer
Q15349	Q9NS37_S189	0.7089220740782862	phosformer
Q15349	Q9NS56_S191	0.7653226596376598	phosformer
Q15349	Q9NS56_S781	0.6852514451365006	phosformer
Q15349	Q9NS62_S671	0.6829777128597213	phosformer
Q15349	Q9NSC2_S1198	0.7184031841521132	phosformer
Q15349	Q9NSC5_S120	0.7213466202946074	phosformer
Q15349	Q9NSI2_T138	0.7318645259336891	phosformer
Q15349	Q9NSI8_S7	0.6827473946683438	phosformer
Q15349	Q9NSK0_S519	0.6766663355920602	phosformer
Q15349	Q9NSY1_S1029	0.7196727918794154	phosformer
Q15349	Q9NSY1_S826	0.733507117366239	phosformer
Q15349	Q9NTI2_S461	0.692619195639176	phosformer
Q15349	Q9NTN9_S713	0.7415102692463718	phosformer
Q15349	Q9NU19_S116	0.6816541418420464	phosformer
Q15349	Q9NUW8_S79	0.7044556323968703	phosformer
Q15349	Q9NV58_S66	0.6831851696532901	phosformer
Q15349	Q9NVE7_S404	0.7801938846051826	phosformer
Q15349	Q9NVG8_S177	0.7194293179927534	phosformer
Q15349	Q9NVH2_S534	0.6773485093111252	phosformer
Q15349	Q9NVS9_S164	0.7269464677301083	phosformer
Q15349	Q9NVV4_S64	0.6959585496255376	phosformer
Q15349	Q9NVW2_S164	0.744494097322176	phosformer
Q15349	Q9NVW2_S347	0.7015036544048313	phosformer
Q15349	Q9NWB6_S60	0.7221371362561964	phosformer
Q15349	Q9NWB7_S347	0.7142626628710927	phosformer
Q15349	Q9NWM3_S9	0.6886129435041032	phosformer
Q15349	Q9NWS1_T500	0.7128267384747329	phosformer
Q15349	Q9NWV8_S29	0.7061790180875847	phosformer
Q15349	Q9NWZ5_S63	0.6768821367958292	phosformer
Q15349	Q9NWZ5_T61	0.676691919574517	phosformer
Q15349	Q9NX58_S276	0.6810069252785397	phosformer
Q15349	Q9NXH3_S33	0.8054503775383193	phosformer
Q15349	Q9NXH3_S34	0.7540718799341002	phosformer
Q15349	Q9NXH3_T32	0.7603824570528379	phosformer
Q15349	Q9NXH3_T58	0.7172077720522446	phosformer
Q15349	Q9NXL2_S55	0.7242333913451694	phosformer
Q15349	Q9NXL2_T34	0.7063118739834862	phosformer
Q15349	Q9NXR1-1_S306	0.689212587577079	phosformer
Q15349	Q9NXR1_S306	0.689212587577079	phosformer
Q15349	Q9NXZ1_S64	0.757532160323325	phosformer
Q15349	Q9NY28_T202	0.7273974503680612	phosformer
Q15349	Q9NY33_S701	0.706125397718179	phosformer
Q15349	Q9NYA4_S629	0.681090047242663	phosformer
Q15349	Q9NYB9-2_S236	0.707874886968573	phosformer
Q15349	Q9NYB9_S242	0.707874886968573	phosformer
Q15349	Q9NYB9_S88	0.7566154806204659	phosformer
Q15349	Q9NYF5_S556	0.71804834408349	phosformer
Q15349	Q9NYF8_S161	0.7430544527528999	phosformer
Q15349	Q9NYJ8_S423	0.7141628728696581	phosformer
Q15349	Q9NYL2_S302	0.6867778487104602	phosformer
Q15349	Q9NYV4-2_S332	0.75690170532103	phosformer
Q15349	Q9NYV4_S311	0.7903445426715576	phosformer
Q15349	Q9NYV4_S332	0.75690170532103	phosformer
Q15349	Q9NYW8_S386	0.6972620337877743	phosformer
Q15349	Q9NYZ3_S353	0.698027682783474	phosformer
Q15349	Q9NYZ3_S514	0.7455665047102896	phosformer
Q15349	Q9NZ20_T326	0.7181830184996717	phosformer
Q15349	Q9NZ52_S372	0.7927022905852836	phosformer
Q15349	Q9NZ72_S50	0.7164214023168947	phosformer
Q15349	Q9NZI5_S77	0.8261914846156406	phosformer
Q15349	Q9NZJ5_S804	0.7280084731822191	phosformer
Q15349	Q9NZM1_S731	0.7530839558024338	phosformer
Q15349	Q9NZM3_T1277	0.6773820428250927	phosformer
Q15349	Q9NZN5-2_S1269	0.7188863597947986	phosformer
Q15349	Q9NZN5_S1288	0.7188863597947986	phosformer
Q15349	Q9NZP6_T884	0.7004573297933082	phosformer
Q15349	Q9NZP8_S298	0.6817984388283966	phosformer
Q15349	Q9P032_S35	0.7109514387955801	phosformer
Q15349	Q9P0K1_S855	0.6774253028246733	phosformer
Q15349	Q9P0L2_S414	0.7145944648856516	phosformer
Q15349	Q9P0L2_S423	0.701856031677418	phosformer
Q15349	Q9P0L2_T504	0.7113395941557373	phosformer
Q15349	Q9P0U3_S126	0.7023195673010767	phosformer
Q15349	Q9P1Y6_S936	0.7011235940578073	phosformer
Q15349	Q9P1Y6_T353	0.6764416911839571	phosformer
Q15349	Q9P206-2_S410	0.6917871862405643	phosformer
Q15349	Q9P206_S351	0.6917871862405643	phosformer
Q15349	Q9P209_S372	0.7106725297423149	phosformer
Q15349	Q9P218_S888	0.7273448275869236	phosformer
Q15349	Q9P219_S1428	0.6805400331860207	phosformer
Q15349	Q9P227_S1306	0.6938824956989917	phosformer
Q15349	Q9P227_S1459	0.7351835436675457	phosformer
Q15349	Q9P227_S623	0.7114701846949468	phosformer
Q15349	Q9P242_S529	0.7118648555534794	phosformer
Q15349	Q9P242_S597	0.6940061862526808	phosformer
Q15349	Q9P266_S1237	0.6861308191947539	phosformer
Q15349	Q9P266_S200	0.7414150826991323	phosformer
Q15349	Q9P270_S301	0.8116466476680139	phosformer
Q15349	Q9P270_S302	0.8223720724499312	phosformer
Q15349	Q9P270_S87	0.7253170631674762	phosformer
Q15349	Q9P275_S18	0.6885578683184734	phosformer
Q15349	Q9P275_S494	0.7409861820931534	phosformer
Q15349	Q9P275_S610	0.6808045707332999	phosformer
Q15349	Q9P278_T288	0.6934907344729075	phosformer
Q15349	Q9P283_S692	0.72646440398268	phosformer
Q15349	Q9P286_S270	0.698280405144704	phosformer
Q15349	Q9P286_S288	0.6858874492235365	phosformer
Q15349	Q9P286_S290	0.6842509888022171	phosformer
Q15349	Q9P2D0_S992	0.7194903267502691	phosformer
Q15349	Q9P2F6_S704	0.6951051024707082	phosformer
Q15349	Q9P2K6_S410	0.7879483148687019	phosformer
Q15349	Q9P2K8_S254	0.6940530729012775	phosformer
Q15349	Q9P2M4_S441	0.7662983113553208	phosformer
Q15349	Q9P2M7_S1163	0.6972241046505009	phosformer
Q15349	Q9P2M7_S214	0.6983173574767984	phosformer
Q15349	Q9P2M7_S49	0.7074979129102533	phosformer
Q15349	Q9P2N2_S636	0.7492273938652853	phosformer
Q15349	Q9P2P5_S1040	0.6803231200869947	phosformer
Q15349	Q9P2P5_S742	0.6997819833189525	phosformer
Q15349	Q9P2R6_S468	0.6906445943611781	phosformer
Q15349	Q9P2R6_S580	0.7473453292906901	phosformer
Q15349	Q9P2S2_S580	0.7138665787625138	phosformer
Q15349	Q9P2T0_S8	0.776829829917643	phosformer
Q15349	Q9P2Y4_S140	0.6840668090682354	phosformer
Q15349	Q9P2Y5_S697	0.7435952287265186	phosformer
Q15349	Q9UBC0_S440	0.7223351679189414	phosformer
Q15349	Q9UBC2_T418	0.7654084314456199	phosformer
Q15349	Q9UBC3-3_S52	0.736398398347096	phosformer
Q15349	Q9UBC3_S52	0.736398398347096	phosformer
Q15349	Q9UBD5_S207	0.7808407062899998	phosformer
Q15349	Q9UBF9_S233	0.716803852719144	phosformer
Q15349	Q9UBI9_S244	0.6837084462660407	phosformer
Q15349	Q9UBL0_S257	0.7398679895601558	phosformer
Q15349	Q9UBN1_S235	0.6961030648343216	phosformer
Q15349	Q9UBP6_S27	0.697836582280883	phosformer
Q15349	Q9UBS3_S103	0.7491355845699947	phosformer
Q15349	Q9UBW5_S395	0.787558735866954	phosformer
Q15349	Q9UBW5_S451	0.7532926180151598	phosformer
Q15349	Q9UBX0_S104	0.7005119893171599	phosformer
Q15349	Q9UD71_T34	0.6846396741311418	phosformer
Q15349	Q9UDT6_S24	0.6998760267963016	phosformer
Q15349	Q9UDY2_S196	0.6975306136458479	phosformer
Q15349	Q9UDY4_S248	0.6832681149611576	phosformer
Q15349	Q9UF47_S14	0.7900398729795798	phosformer
Q15349	Q9UF83_S488	0.6938473203209998	phosformer
Q15349	Q9UFB7_T390	0.6992799989807973	phosformer
Q15349	Q9UFE4_S322	0.6766439625968411	phosformer
Q15349	Q9UGJ0_S157	0.7745217535864286	phosformer
Q15349	Q9UGN5_S8	0.7515961983823151	phosformer
Q15349	Q9UGN5_T9	0.7879736078879139	phosformer
Q15349	Q9UGP4_S316	0.6851233589595055	phosformer
Q15349	Q9UGP4_S667	0.6980890968112238	phosformer
Q15349	Q9UGU0_S112	0.6837647372623722	phosformer
Q15349	Q9UGU0_S1755	0.7758460624037601	phosformer
Q15349	Q9UGU0_S538	0.7378181535002786	phosformer
Q15349	Q9UGV2_S331	0.7628238153332767	phosformer
Q15349	Q9UH77_S433	0.8479788123890405	phosformer
Q15349	Q9UH99_T107	0.8160073553845648	phosformer
Q15349	Q9UHB6_S225	0.6951006444981356	phosformer
Q15349	Q9UHB6_S582	0.7911067624575862	phosformer
Q15349	Q9UHB7_S836	0.7369708997059464	phosformer
Q15349	Q9UHB7_T834	0.7342574907915849	phosformer
Q15349	Q9UHF7_S479	0.6778006454105132	phosformer
Q15349	Q9UHI6_S742	0.7152449132194849	phosformer
Q15349	Q9UHI6_S743	0.7794108609471482	phosformer
Q15349	Q9UHL9_S906	0.677623261746607	phosformer
Q15349	Q9UHR4_S147	0.7842211276600614	phosformer
Q15349	Q9UHW9_S1064	0.7018000212527867	phosformer
Q15349	Q9UHY8_S205	0.7571104298830227	phosformer
Q15349	Q9UI08_S158	0.6835166183553374	phosformer
Q15349	Q9UIC8_S9	0.6761543545881361	phosformer
Q15349	Q9UID3_S649	0.6816067979654936	phosformer
Q15349	Q9UIF9_S1043	0.7356671037973759	phosformer
Q15349	Q9UIK4_S368	0.7607260015126348	phosformer
Q15349	Q9UIK4_T369	0.6862899656981353	phosformer
Q15349	Q9UIL4_S241	0.7306093832362732	phosformer
Q15349	Q9UJD0_S22	0.7118433450564503	phosformer
Q15349	Q9UJD0_S48	0.7271400102456472	phosformer
Q15349	Q9UJF2_S18	0.7121533248276465	phosformer
Q15349	Q9UJF2_S65	0.7073175676561766	phosformer
Q15349	Q9UJF2_S864	0.7413505512080452	phosformer
Q15349	Q9UJQ4_S748	0.729863737963656	phosformer
Q15349	Q9UJZ1_S29	0.7088409161160655	phosformer
Q15349	Q9UK61_S694	0.682121345680899	phosformer
Q15349	Q9UK61_S971	0.7605940912472791	phosformer
Q15349	Q9UK80_S113	0.7612996147667421	phosformer
Q15349	Q9UK96_T109	0.7199027151921035	phosformer
Q15349	Q9UKB1_S65	0.8022500935914452	phosformer
Q15349	Q9UKE5_S640	0.6949660220396761	phosformer
Q15349	Q9UKE5_S764	0.6872188554657332	phosformer
Q15349	Q9UKJ3_S861	0.7314990553150849	phosformer
Q15349	Q9UKJ3_T977	0.786391692683457	phosformer
Q15349	Q9UKJ3_T978	0.6765948105915526	phosformer
Q15349	Q9UKL3_S960	0.7139035414861525	phosformer
Q15349	Q9UKL3_T1549	0.7402273707337073	phosformer
Q15349	Q9UKM9-2_S106	0.7046387833679507	phosformer
Q15349	Q9UKN7_S126	0.6835167950115931	phosformer
Q15349	Q9UKN7_S128	0.7213273959373593	phosformer
Q15349	Q9UKS7_S278	0.7209498711271832	phosformer
Q15349	Q9UKV0-5_S220	0.7822086492025124	phosformer
Q15349	Q9UKV0_S220	0.7822086492025124	phosformer
Q15349	Q9UKV3_S229	0.7083868679724973	phosformer
Q15349	Q9UKV3_S655	0.6986816226762455	phosformer
Q15349	Q9UL68_S342	0.6800941943625747	phosformer
Q15349	Q9ULD2-2_S760	0.764128400999226	phosformer
Q15349	Q9ULD2_S1224	0.691714196032288	phosformer
Q15349	Q9ULD2_S740	0.6911575833449148	phosformer
Q15349	Q9ULD2_S760	0.8631151360472432	phosformer
Q15349	Q9ULD4_S982	0.7339438739798284	phosformer
Q15349	Q9ULD9_S473	0.7439939107212121	phosformer
Q15349	Q9ULE0_S687	0.7129588773540668	phosformer
Q15349	Q9ULE3_S85	0.675814093856388	phosformer
Q15349	Q9ULG6_T184	0.6775270360449217	phosformer
Q15349	Q9ULH0_S1309	0.6881194490577707	phosformer
Q15349	Q9ULH0_S1741	0.6997907433909311	phosformer
Q15349	Q9ULH0_S882	0.7128581832882641	phosformer
Q15349	Q9ULI0_S1088	0.6949925204780452	phosformer
Q15349	Q9ULI0_S1138	0.6975924849015536	phosformer
Q15349	Q9ULI0_S553	0.6956853247470912	phosformer
Q15349	Q9ULJ7_S1177	0.7260310869703064	phosformer
Q15349	Q9ULJ7_S1228	0.7036946076384545	phosformer
Q15349	Q9ULJ8-2_S129	0.6942173112614435	phosformer
Q15349	Q9ULJ8-3_S1078	0.6942173112614435	phosformer
Q15349	Q9ULJ8-5_S1038	0.6942173112614435	phosformer
Q15349	Q9ULJ8_S840	0.6756724571054191	phosformer
Q15349	Q9ULK2_S287	0.7849527443476597	phosformer
Q15349	Q9ULL0_S244	0.692036437825945	phosformer
Q15349	Q9ULL0_S314	0.6781410724069725	phosformer
Q15349	Q9ULL1_S469	0.7753029795072717	phosformer
Q15349	Q9ULL8_S571	0.7392072951634863	phosformer
Q15349	Q9ULP0_S298	0.7423752094493723	phosformer
Q15349	Q9ULP0_S317	0.7938688453661911	phosformer
Q15349	Q9ULQ1_S766	0.7089849429222599	phosformer
Q15349	Q9ULR3_S124	0.7847635870638823	phosformer
Q15349	Q9ULT0_S678	0.729069345955984	phosformer
Q15349	Q9ULT8_S1570	0.6871723948704593	phosformer
Q15349	Q9ULT8_S1711	0.7659028611309538	phosformer
Q15349	Q9ULT8_T260	0.7218922387279436	phosformer
Q15349	Q9ULV0_S1644	0.6960640341933355	phosformer
Q15349	Q9ULV3_S198	0.7348139579973358	phosformer
Q15349	Q9ULW3_S136	0.7251898290971268	phosformer
Q15349	Q9UM47_S135	0.6946217917379449	phosformer
Q15349	Q9UMN6_S1085	0.7892568181469121	phosformer
Q15349	Q9UMN6_S1917	0.6992720078831087	phosformer
Q15349	Q9UMS6-2_S1230	0.8540110000317358	phosformer
Q15349	Q9UMS6_T610	0.6908633675466622	phosformer
Q15349	Q9UN19_S276	0.74523491052662	phosformer
Q15349	Q9UN36_S332	0.7683026844081922	phosformer
Q15349	Q9UN36_S350	0.8023658034389903	phosformer
Q15349	Q9UN36_T348	0.7070380351102438	phosformer
Q15349	Q9UNH5_S465	0.7540197559470965	phosformer
Q15349	Q9UNH6-3_S8	0.7195197452126311	phosformer
Q15349	Q9UNS1_S308	0.7227341616599686	phosformer
Q15349	Q9UNW9_T458	0.79744418093566	phosformer
Q15349	Q9UPA5_S2851	0.7886395604060792	phosformer
Q15349	Q9UPN3_S2172	0.7059537294037251	phosformer
Q15349	Q9UPN3_S6967	0.725456725524998	phosformer
Q15349	Q9UPN3_S7235	0.7211660152519193	phosformer
Q15349	Q9UPN3_S7236	0.6935241225052526	phosformer
Q15349	Q9UPN3_S7282	0.704073410608599	phosformer
Q15349	Q9UPN3_S7325	0.6853162260246546	phosformer
Q15349	Q9UPN3_S7330	0.7098062905962571	phosformer
Q15349	Q9UPP1_S1021	0.7871646261518223	phosformer
Q15349	Q9UPP1_S104	0.7714489323238821	phosformer
Q15349	Q9UPQ0-3_S762	0.7177679802140007	phosformer
Q15349	Q9UPQ0-3_S856	0.7249404735963013	phosformer
Q15349	Q9UPQ0_S377	0.7177679802140007	phosformer
Q15349	Q9UPQ0_S471	0.7249404735963013	phosformer
Q15349	Q9UPR0_S106	0.7773868998329726	phosformer
Q15349	Q9UPS8_S22	0.6998339722158783	phosformer
Q15349	Q9UPS8_S23	0.8043080350559999	phosformer
Q15349	Q9UPU5_S1281	0.7432929386982218	phosformer
Q15349	Q9UPU5_S1372	0.7760700521445623	phosformer
Q15349	Q9UPV9_S503	0.6995018272803523	phosformer
Q15349	Q9UPX0_T1252	0.6872337153743088	phosformer
Q15349	Q9UPX8-1_S372	0.6905026458638754	phosformer
Q15349	Q9UPZ3_S437	0.7296487369088103	phosformer
Q15349	Q9UPZ3_S461	0.7358111617782037	phosformer
Q15349	Q9UQ13_S85	0.7474608832650682	phosformer
Q15349	Q9UQ16_S791	0.688137769350651	phosformer
Q15349	Q9UQ26_S1399	0.6962397136439503	phosformer
Q15349	Q9UQ26_S245	0.7465823820965494	phosformer
Q15349	Q9UQ35_S1421	0.7643220474302095	phosformer
Q15349	Q9UQ35_S1436	0.7286051868396576	phosformer
Q15349	Q9UQ35_S1458	0.731603386421448	phosformer
Q15349	Q9UQ35_S1577	0.6782669140103645	phosformer
Q15349	Q9UQ35_S1579	0.7469601147376147	phosformer
Q15349	Q9UQ35_S1672	0.7624668657811283	phosformer
Q15349	Q9UQ35_S1690	0.7243388031721562	phosformer
Q15349	Q9UQ35_S1691	0.7806933022318565	phosformer
Q15349	Q9UQ35_S1747	0.7305701551559426	phosformer
Q15349	Q9UQ35_S1793	0.7150082977521656	phosformer
Q15349	Q9UQ35_S1818	0.6857685699549317	phosformer
Q15349	Q9UQ35_S1842	0.6794675010993735	phosformer
Q15349	Q9UQ35_S1890	0.7258626088600013	phosformer
Q15349	Q9UQ35_S1902	0.7014713367015655	phosformer
Q15349	Q9UQ35_S1913	0.7642418350985346	phosformer
Q15349	Q9UQ35_S1925	0.7258758788622748	phosformer
Q15349	Q9UQ35_S1948	0.7258758788622748	phosformer
Q15349	Q9UQ35_S1960	0.7258758788622748	phosformer
Q15349	Q9UQ35_S1972	0.7350104621030453	phosformer
Q15349	Q9UQ35_S1984	0.7258626088600013	phosformer
Q15349	Q9UQ35_S1996	0.7258626088600013	phosformer
Q15349	Q9UQ35_S2008	0.7258626088600013	phosformer
Q15349	Q9UQ35_S2020	0.7085148294509589	phosformer
Q15349	Q9UQ35_S2032	0.6902642638339982	phosformer
Q15349	Q9UQ35_S2042	0.7556263198950088	phosformer
Q15349	Q9UQ35_S2081	0.6971054332127853	phosformer
Q15349	Q9UQ35_S2608	0.7655236736736644	phosformer
Q15349	Q9UQ35_S594	0.7321754409438865	phosformer
Q15349	Q9UQ35_S604	0.7199560238151753	phosformer
Q15349	Q9UQ35_S625	0.7764510061644098	phosformer
Q15349	Q9UQ35_S819	0.7342422152212309	phosformer
Q15349	Q9UQ35_S887	0.6823748370164189	phosformer
Q15349	Q9UQ35_T1856	0.7442914622052358	phosformer
Q15349	Q9UQ35_T264	0.6816605845996107	phosformer
Q15349	Q9UQ84_S422	0.7098262423616174	phosformer
Q15349	Q9UQB8_S365	0.6902067674185095	phosformer
Q15349	Q9UQC2_S159	0.7059311381860724	phosformer
Q15349	Q9UQF2_S472	0.8116837454817306	phosformer
Q15349	Q9UQF2_T241	0.6920729121469944	phosformer
Q15349	Q9UQL6_S259	0.7822086492025124	phosformer
Q15349	Q9UQQ2_S150	0.6899380109041802	phosformer
Q15349	Q9Y210_S13	0.7894114443284541	phosformer
Q15349	Q9Y228_S110	0.8464306800956181	phosformer
Q15349	Q9Y230_S339	0.7707749783164838	phosformer
Q15349	Q9Y243_S472	0.8301860982209198	phosformer
Q15349	Q9Y259_S39	0.75259700802911	phosformer
Q15349	Q9Y2D5-9_S72	0.6788018707190864	phosformer
Q15349	Q9Y2D5_S70	0.6788018707190864	phosformer
Q15349	Q9Y2D9_S216	0.6963958362078944	phosformer
Q15349	Q9Y2H0-1_T711	0.701921082745728	phosformer
Q15349	Q9Y2H0-3_S126	0.6881564429560427	phosformer
Q15349	Q9Y2H0_S665	0.6881564429560427	phosformer
Q15349	Q9Y2H0_T714	0.701921082745728	phosformer
Q15349	Q9Y2I1_S1038	0.7609901545727691	phosformer
Q15349	Q9Y2I7_S305	0.7227444492889825	phosformer
Q15349	Q9Y2I9_S114	0.7726731601765341	phosformer
Q15349	Q9Y2J0_S242	0.683884479029167	phosformer
Q15349	Q9Y2K1_S305	0.6907497567910977	phosformer
Q15349	Q9Y2K2-8_S503	0.73823097838698	phosformer
Q15349	Q9Y2K2-8_T421	0.8218365961639864	phosformer
Q15349	Q9Y2K2_S551	0.73823097838698	phosformer
Q15349	Q9Y2K2_S626	0.6948328024397185	phosformer
Q15349	Q9Y2K2_T469	0.8218365961639864	phosformer
Q15349	Q9Y2K5_S143	0.7594650915080445	phosformer
Q15349	Q9Y2K5_S452	0.7694379086825573	phosformer
Q15349	Q9Y2K5_S975	0.8285517161084921	phosformer
Q15349	Q9Y2L5_S322	0.7310591188888913	phosformer
Q15349	Q9Y2L6_S694	0.7387282761385845	phosformer
Q15349	Q9Y2R2_S449	0.784459405774494	phosformer
Q15349	Q9Y2U5_S331	0.7134603732896324	phosformer
Q15349	Q9Y2V7_T276	0.8009031935564611	phosformer
Q15349	Q9Y2W1_S158	0.7472931637375085	phosformer
Q15349	Q9Y2W1_S2	0.7061534964543946	phosformer
Q15349	Q9Y2W1_S46	0.7943480514388933	phosformer
Q15349	Q9Y324_S18	0.6952902382267803	phosformer
Q15349	Q9Y336_S425	0.8306863471711504	phosformer
Q15349	Q9Y375_S199	0.7672813410695473	phosformer
Q15349	Q9Y383_S384	0.694470293411285	phosformer
Q15349	Q9Y385_S184	0.6949326028326976	phosformer
Q15349	Q9Y385_S266	0.713601802209712	phosformer
Q15349	Q9Y388_S272	0.7118279240044739	phosformer
Q15349	Q9Y399_S37	0.6931121081590189	phosformer
Q15349	Q9Y3E5_S5	0.78640545108832	phosformer
Q15349	Q9Y3M2_S18	0.6969428055420103	phosformer
Q15349	Q9Y3M8-4_S537	0.8179249070834856	phosformer
Q15349	Q9Y3M8_S572	0.8179249070834856	phosformer
Q15349	Q9Y3R0_S953	0.7369826005850065	phosformer
Q15349	Q9Y3R0_T616	0.6917093120063926	phosformer
Q15349	Q9Y3T9_S691	0.6951058402703647	phosformer
Q15349	Q9Y3X0_S349	0.7327585105034511	phosformer
Q15349	Q9Y3X0_S350	0.726912643252896	phosformer
Q15349	Q9Y3X0_T286	0.7204873434833368	phosformer
Q15349	Q9Y448_S241	0.7519002549731698	phosformer
Q15349	Q9Y462_S746	0.6802919662367082	phosformer
Q15349	Q9Y478_S24	0.8059406506058697	phosformer
Q15349	Q9Y485_S2399	0.692344235372805	phosformer
Q15349	Q9Y493_S201	0.7151188637852036	phosformer
Q15349	Q9Y4A5_S3286	0.6895765514217368	phosformer
Q15349	Q9Y4B5_S204	0.7548436599410305	phosformer
Q15349	Q9Y4B6_S1059	0.7239125004522919	phosformer
Q15349	Q9Y4C1_S264	0.6816006669542631	phosformer
Q15349	Q9Y4C1_S265	0.7622272679405495	phosformer
Q15349	Q9Y4D2_S798	0.6908965893142959	phosformer
Q15349	Q9Y4E1_S32	0.7305362371548301	phosformer
Q15349	Q9Y4F1_S899	0.6863804240926463	phosformer
Q15349	Q9Y4F3_S1567	0.6847131007842853	phosformer
Q15349	Q9Y4F3_S282	0.7098691178740529	phosformer
Q15349	Q9Y4F5_S1296	0.6958322611857338	phosformer
Q15349	Q9Y4F9-2_S341	0.6858846435065328	phosformer
Q15349	Q9Y4F9_S341	0.6858846435065328	phosformer
Q15349	Q9Y4F9_S489	0.8537642008508473	phosformer
Q15349	Q9Y4F9_S523	0.7059673111523322	phosformer
Q15349	Q9Y4F9_S573	0.6959877186908325	phosformer
Q15349	Q9Y4G8_S960	0.7383255726161855	phosformer
Q15349	Q9Y4H2_S1148	0.7118875714696655	phosformer
Q15349	Q9Y4H2_S1174	0.7054901937800664	phosformer
Q15349	Q9Y4H2_S1186	0.772375962005022	phosformer
Q15349	Q9Y4H2_S306	0.6949632163226722	phosformer
Q15349	Q9Y4H2_S346	0.7255770180436492	phosformer
Q15349	Q9Y4H2_S365	0.7314654386687618	phosformer
Q15349	Q9Y4H2_S560	0.813206449665863	phosformer
Q15349	Q9Y4H2_S577	0.7194329654248584	phosformer
Q15349	Q9Y4H2_T1243	0.7372182496386913	phosformer
Q15349	Q9Y4I1_S1652	0.7797127560967555	phosformer
Q15349	Q9Y4K1_S16	0.7001098365466172	phosformer
Q15349	Q9Y4K1_S785	0.7528806971928261	phosformer
Q15349	Q9Y4K4_S174	0.6975679608566315	phosformer
Q15349	Q9Y4K4_S335	0.713864022442577	phosformer
Q15349	Q9Y4W2_S441	0.7648921795169233	phosformer
Q15349	Q9Y520_S924	0.7338872920202519	phosformer
Q15349	Q9Y534_S32	0.7918718503098853	phosformer
Q15349	Q9Y566_S1287	0.6853219933318291	phosformer
Q15349	Q9Y566_S890	0.7873099934672517	phosformer
Q15349	Q9Y577_S59	0.7393607263174157	phosformer
Q15349	Q9Y580_S155	0.7488843793742558	phosformer
Q15349	Q9Y585_S308	0.7695632826664487	phosformer
Q15349	Q9Y5B9_S1023	0.727126085576073	phosformer
Q15349	Q9Y5B9_T494	0.69569599686325	phosformer
Q15349	Q9Y5H7_S8	0.7790006755127391	phosformer
Q15349	Q9Y5K6_S233	0.7456122275059069	phosformer
Q15349	Q9Y5S2_S1659	0.6802661432487289	phosformer
Q15349	Q9Y5S2_T118	0.7183196257431227	phosformer
Q15349	Q9Y5U2_S86	0.8228938318971908	phosformer
Q15349	Q9Y5X3_S22	0.7289301616095073	phosformer
Q15349	Q9Y5Z7_S13	0.7530559401985737	phosformer
Q15349	Q9Y605_S55	0.7277966519399778	phosformer
Q15349	Q9Y608-2_S96	0.7176144555361712	phosformer
Q15349	Q9Y608_S231	0.7286320281989939	phosformer
Q15349	Q9Y608_S260	0.7541076268470374	phosformer
Q15349	Q9Y608_S328	0.7176144555361712	phosformer
Q15349	Q9Y613_S1131	0.709309678686587	phosformer
Q15349	Q9Y613_S367	0.7118613224283634	phosformer
Q15349	Q9Y618_S2256	0.6997706149693149	phosformer
Q15349	Q9Y623_S1366	0.7103991905568794	phosformer
Q15349	Q9Y653_S201	0.7551864769927153	phosformer
Q15349	Q9Y666_T996	0.6884245448030712	phosformer
Q15349	Q9Y675_S32	0.7419181061917333	phosformer
Q15349	Q9Y698_S240	0.6827575472072798	phosformer
Q15349	Q9Y6D5_S277	0.7576769768868983	phosformer
Q15349	Q9Y6E0_T18	0.758585031607857	phosformer
Q15349	Q9Y6E2_S226	0.7179120693694617	phosformer
Q15349	Q9Y6G9_T213	0.7852021102400296	phosformer
Q15349	Q9Y6M7_S26	0.7177287001759476	phosformer
Q15349	Q9Y6P5_S326	0.7928275606537304	phosformer
Q15349	Q9Y6Q6_S580	0.7103519505957712	phosformer
Q15349	Q9Y6R0_S305	0.7125995377466929	phosformer
Q15349	Q9Y6R1_S1078	0.7713286398052308	phosformer
Q15349	Q9Y6R9_S373	0.8035999552166001	phosformer
Q15349	Q9Y6T7_S420	0.7297196384166504	phosformer
Q15349	Q9Y6V0_S1532	0.8238688705137287	phosformer
Q15349	Q9Y6V0_S1628	0.7002651901362712	phosformer
Q15375	A0AVT1_Y44	0.740270973654255	phosformer
Q15375	A0MZ66_Y24	0.7224049575315243	phosformer
Q15375	A1X283_Y855	0.7025841671976227	phosformer
Q15375	A2CJ06_Y414	0.7357994920737768	phosformer
Q15375	A2RRP1_Y477	0.7539409152992902	phosformer
Q15375	A2RRP1_Y557	0.6866956619853383	phosformer
Q15375	A2RRP1_Y640	0.7666328983037944	phosformer
Q15375	A2RU67_Y22	0.7231930938294323	phosformer
Q15375	A2VDJ0_Y1125	0.6879293461434475	phosformer
Q15375	A2VDJ0_Y1289	0.8174581189064114	phosformer
Q15375	A3KMH1_Y267	0.7165122659816395	phosformer
Q15375	A4D256_Y19	0.8710278399244095	phosformer
Q15375	A4D256_Y386	0.726166052349733	phosformer
Q15375	A4D263_Y237	0.6869830297557927	phosformer
Q15375	A4QMS7_Y44	0.7274430276820562	phosformer
Q15375	A5A3E0_Y468	0.6835866573649874	phosformer
Q15375	A5A3E0_Y940	0.7350901964236751	phosformer
Q15375	A5YKK6_Y1842	0.8725559581032047	phosformer
Q15375	A6NDE4_Y342	0.7629917323001811	phosformer
Q15375	A6NEC2_Y295	0.7081785590722828	phosformer
Q15375	A6NEQ0_Y342	0.7629917323001811	phosformer
Q15375	A6NGH7_Y201	0.7019508025628791	phosformer
Q15375	A6NHL2_Y110	0.7314783241838902	phosformer
Q15375	A6NHN0_Y373	0.8399563010615816	phosformer
Q15375	A6NI28_Y792	0.6841064424187999	phosformer
Q15375	A6NJZ7_Y732	0.6881001727428002	phosformer
Q15375	A6NKT7_Y1028	0.693681523229165	phosformer
Q15375	A6NKT7_Y599	0.7496193421391697	phosformer
Q15375	A6NMB9_Y75	0.7195184358780293	phosformer
Q15375	A6NNM3_Y732	0.6881001727428002	phosformer
Q15375	A6NNP5_Y140	0.6878854938258328	phosformer
Q15375	A6NNS2_Y152	0.6803089979780756	phosformer
Q15375	A7E2U8_Y75	0.7527159912131595	phosformer
Q15375	A7E2Y1_Y86	0.7342742835274297	phosformer
Q15375	A7KAX9_Y1520	0.6975037411118783	phosformer
Q15375	A7KAX9_Y1612	0.6853498946287001	phosformer
Q15375	A7KAX9_Y1660	0.7781050282958639	phosformer
Q15375	A7KAX9_Y2029	0.7022497672969492	phosformer
Q15375	A7MBM2_Y1349	0.6780116457207424	phosformer
Q15375	A8K4G0_Y188	0.8363267112384949	phosformer
Q15375	A8K7I4_Y91	0.7553941000509955	phosformer
Q15375	A8MQ03_Y91	0.6877799573003126	phosformer
Q15375	A8MTJ3_Y95	0.6824604217765788	phosformer
Q15375	A8MTL3_Y210	0.7174573769501371	phosformer
Q15375	A8MV81_Y86	0.6902060711850307	phosformer
Q15375	A8MVW0_Y533	0.6843685691277648	phosformer
Q15375	A8MVW5_Y412	0.7240310264083853	phosformer
Q15375	A8MW92_Y301	0.7534285394166765	phosformer
Q15375	A8MW92_Y583	0.7022124616523433	phosformer
Q15375	A9UF07_Y1053	0.7639619284570014	phosformer
Q15375	A9UF07_Y177	0.7935468633611455	phosformer
Q15375	A9UF07_Y246	0.7572743772799438	phosformer
Q15375	A9UF07_Y845	0.8061395447668047	phosformer
Q15375	A9UF07_Y917	0.7148715450270922	phosformer
Q15375	B0I1T2_Y72	0.7575254785602382	phosformer
Q15375	B1AJZ9_Y1340	0.737928615617872	phosformer
Q15375	B2RV13_Y136	0.7022749148345387	phosformer
Q15375	B4DZD9_Y223	0.8227763035293655	phosformer
Q15375	B4DZD9_Y289	0.7163452738621919	phosformer
Q15375	B5MCU0_Y291	0.6970089685055773	phosformer
Q15375	B7Z6T0_Y28	0.8144009265267305	phosformer
Q15375	B7ZLX3_Y1118	0.8553821331483972	phosformer
Q15375	B7ZLX3_Y648	0.8672592839772797	phosformer
Q15375	B9EJG8_Y244	0.6874484670320874	phosformer
Q15375	C9J302_Y189	0.7382232159032696	phosformer
Q15375	C9J798_Y381	0.705646243603199	phosformer
Q15375	C9JR72_Y404	0.6959773271463741	phosformer
Q15375	D3W0D1_Y7	0.7222703662476984	phosformer
Q15375	E9PAV3_Y1975	0.8268650645274384	phosformer
Q15375	E9PAV3_Y1983	0.7025716557780947	phosformer
Q15375	ENSP00000479893_Y710	0.7447010657131553	phosformer
Q15375	NP_001166994_Y1113	0.7441222462952741	phosformer
Q15375	O00116_Y645	0.7562140552580352	phosformer
Q15375	O00151_Y144	0.69403182219286	phosformer
Q15375	O00151_Y306	0.7131788663502525	phosformer
Q15375	O00160_Y667	0.773266257576501	phosformer
Q15375	O00170_Y163	0.7852774801119868	phosformer
Q15375	O00192_Y201	0.6986700257126298	phosformer
Q15375	O00192_Y592	0.7295663319612546	phosformer
Q15375	O00192_Y901	0.732908876151765	phosformer
Q15375	O00194_Y6	0.8044184971735935	phosformer
Q15375	O00203_Y274	0.6790686216653352	phosformer
Q15375	O00206_Y674	0.7374739855478141	phosformer
Q15375	O00221_Y155	0.6973132017526879	phosformer
Q15375	O00222_Y471	0.6893680970399	phosformer
Q15375	O00232_Y137	0.7318921674419486	phosformer
Q15375	O00233_Y70	0.7257993970950605	phosformer
Q15375	O00267_Y295	0.7410981405931489	phosformer
Q15375	O00267_Y86	0.6903767003450388	phosformer
Q15375	O00273-2_Y75	0.6937550953639309	phosformer
Q15375	O00273_Y75	0.6937550953639309	phosformer
Q15375	O00305_Y500	0.7383282744177446	phosformer
Q15375	O00305_Y512	0.684385912615466	phosformer
Q15375	O00308_Y556	0.7508024298673107	phosformer
Q15375	O00321_Y165	0.6960408194830153	phosformer
Q15375	O00329_Y524	0.6970332431534323	phosformer
Q15375	O00401_Y256	0.70356938952773	phosformer
Q15375	O00408_Y582	0.7669019042151908	phosformer
Q15375	O00408_Y920	0.6970014658104783	phosformer
Q15375	O00410_Y33	0.8715480822061781	phosformer
Q15375	O00410_Y820	0.783410472885312	phosformer
Q15375	O00443_Y1595	0.7274600698149679	phosformer
Q15375	O00443_Y73	0.722341506761061	phosformer
Q15375	O00444_Y420	0.7518967218480539	phosformer
Q15375	O00444_Y495	0.778755497412786	phosformer
Q15375	O00453_Y88	0.8297983896971745	phosformer
Q15375	O00459_Y460	0.7184391077213063	phosformer
Q15375	O00459_Y464	0.812347661257182	phosformer
Q15375	O00459_Y605	0.7536770012446784	phosformer
Q15375	O00461_Y641	0.7241328531525338	phosformer
Q15375	O00469_Y444	0.7729345075196645	phosformer
Q15375	O00501_Y212	0.7096627833672857	phosformer
Q15375	O00501_Y217	0.7107503624103089	phosformer
Q15375	O00519_Y335	0.8499490492183658	phosformer
Q15375	O00541_Y434	0.8554290301885382	phosformer
Q15375	O00548_Y704	0.7007940158337626	phosformer
Q15375	O00559_Y48	0.6790242497704976	phosformer
Q15375	O00566_Y452	0.7859999314573728	phosformer
Q15375	O00566_Y477	0.6869143416469222	phosformer
Q15375	O00567_Y210	0.7882776229125907	phosformer
Q15375	O00571_Y104	0.7574650309461234	phosformer
Q15375	O00571_Y260	0.7040599743416142	phosformer
Q15375	O00571_Y69	0.8052388056931449	phosformer
Q15375	O00591_Y380	0.7952659885186321	phosformer
Q15375	O00712_Y290	0.7496398446563862	phosformer
Q15375	O00750_Y1401	0.6843431618015638	phosformer
Q15375	O00750_Y1541	0.7096736425312448	phosformer
Q15375	O00750_Y68	0.808072995528747	phosformer
Q15375	O00763_Y1658	0.7131548618825534	phosformer
Q15375	O00767_Y55	0.7890181243707011	phosformer
Q15375	O00767_Y59	0.7985552760437927	phosformer
Q15375	O14497_Y1233	0.6950219285488626	phosformer
Q15375	O14497_Y1319	0.7203279787575216	phosformer
Q15375	O14497_Y1377	0.7833468038924148	phosformer
Q15375	O14497_Y1506	0.6820737524072793	phosformer
Q15375	O14497_Y1523	0.7523549162178611	phosformer
Q15375	O14497_Y316	0.711574204054976	phosformer
Q15375	O14497_Y762	0.7358388760272744	phosformer
Q15375	O14522-1_Y1030	0.7279490958971835	phosformer
Q15375	O14526_Y141	0.7238110789783774	phosformer
Q15375	O14529_Y362	0.7633415532528309	phosformer
Q15375	O14545_Y108	0.7689448195064587	phosformer
Q15375	O14548_Y52	0.7923496119579078	phosformer
Q15375	O14559_Y1169	0.7650744472067249	phosformer
Q15375	O14593_Y224	0.7255486491272777	phosformer
Q15375	O14602_Y35	0.7698069955586332	phosformer
Q15375	O14639-5_Y151	0.7106560487528039	phosformer
Q15375	O14639-5_Y69	0.7988338733507242	phosformer
Q15375	O14639-5_Y85	0.7542153871630717	phosformer
Q15375	O14639_Y357	0.7988338733507242	phosformer
Q15375	O14639_Y373	0.7542153871630717	phosformer
Q15375	O14639_Y439	0.7106560487528039	phosformer
Q15375	O14639_Y678	0.7090374721794975	phosformer
Q15375	O14646_Y182	0.8173151312546628	phosformer
Q15375	O14646_Y225	0.7691242399130785	phosformer
Q15375	O14647_Y1716	0.6754706533120357	phosformer
Q15375	O14654_Y700	0.829047912356384	phosformer
Q15375	O14654_Y717	0.8633531024153421	phosformer
Q15375	O14654_Y779	0.8249572808803085	phosformer
Q15375	O14654_Y828	0.8296195200424109	phosformer
Q15375	O14654_Y921	0.9203954074112038	phosformer
Q15375	O14672_Y257	0.6804385805374727	phosformer
Q15375	O14686_Y2299	0.6846571423173764	phosformer
Q15375	O14715_Y1027	0.693681523229165	phosformer
Q15375	O14727_Y383	0.7436440170277511	phosformer
Q15375	O14730_Y517	0.6824475362614503	phosformer
Q15375	O14737_Y125	0.8848933192615196	phosformer
Q15375	O14744_Y297	0.7103757472325811	phosformer
Q15375	O14744_Y307	0.7017345545226985	phosformer
Q15375	O14786_Y920	0.689196948302669	phosformer
Q15375	O14795_Y157	0.8440211303327666	phosformer
Q15375	O14796_Y127	0.7974312954205317	phosformer
Q15375	O14828-2_Y27	0.7369434972032094	phosformer
Q15375	O14828_Y53	0.7915841084438303	phosformer
Q15375	O14832_Y111	0.7576145652708807	phosformer
Q15375	O14879_Y135	0.6845149340314622	phosformer
Q15375	O14879_Y208	0.6999049152898962	phosformer
Q15375	O14893_Y171	0.735701967429034	phosformer
Q15375	O14917_Y865	0.7157029101499474	phosformer
Q15375	O14958_Y178	0.7781218625978866	phosformer
Q15375	O14958_Y179	0.8062127428059702	phosformer
Q15375	O14964_Y286	0.694453136971384	phosformer
Q15375	O14964_Y308	0.7136265340855232	phosformer
Q15375	O14966_Y190	0.8002588658423138	phosformer
Q15375	O14974_Y68	0.8846405449425673	phosformer
Q15375	O14974_Y754	0.7189286118145668	phosformer
Q15375	O14974_Y766	0.7857609986756393	phosformer
Q15375	O14974_Y901	0.6858271782656774	phosformer
Q15375	O14975_Y602	0.746085354525101	phosformer
Q15375	O14975_Y610	0.8361773743530823	phosformer
Q15375	O14976_Y285	0.7252536955293685	phosformer
Q15375	O14976_Y615	0.7757049971877363	phosformer
Q15375	O14979_Y126	0.8367172878285108	phosformer
Q15375	O15013_Y1307	0.7645810566758369	phosformer
Q15375	O15013_Y239	0.8801140401341815	phosformer
Q15375	O15014_Y796	0.7814490688687763	phosformer
Q15375	O15014_Y845	0.7896419807422652	phosformer
Q15375	O15020_Y1306	0.7039807595982073	phosformer
Q15375	O15020_Y19	0.7287212915658922	phosformer
Q15375	O15020_Y82	0.6932305301996675	phosformer
Q15375	O15021_Y870	0.7595300386609098	phosformer
Q15375	O15027_Y1192	0.7097598403925278	phosformer
Q15375	O15027_Y1390	0.7253309462708728	phosformer
Q15375	O15027_Y991	0.7955119459844194	phosformer
Q15375	O15031_Y1231	0.6872924899497659	phosformer
Q15375	O15033_Y47	0.6937619537832735	phosformer
Q15375	O15034_Y710	0.8809801026239835	phosformer
Q15375	O15040_Y47	0.820300206315802	phosformer
Q15375	O15042_Y817	0.7778952230132474	phosformer
Q15375	O15049_Y83	0.7783942249781429	phosformer
Q15375	O15050_Y2900	0.7313095135441624	phosformer
Q15375	O15056_Y1411	0.7068523901684933	phosformer
Q15375	O15061_Y375	0.7456773824896615	phosformer
Q15375	O15066_Y675	0.703379089174062	phosformer
Q15375	O15090_Y973	0.7793836766668448	phosformer
Q15375	O15091_Y365	0.6944207777019403	phosformer
Q15375	O15117_Y462	0.8674705440761203	phosformer
Q15375	O15117_Y595	0.8857378400796592	phosformer
Q15375	O15117_Y625	0.8878104855796227	phosformer
Q15375	O15117_Y651	0.8568657651253658	phosformer
Q15375	O15117_Y771	0.8720157017068092	phosformer
Q15375	O15117_Y780	0.7523691214591358	phosformer
Q15375	O15126_Y37	0.719432840726325	phosformer
Q15375	O15126_Y73	0.8114909407658482	phosformer
Q15375	O15131_Y494	0.6805534694530055	phosformer
Q15375	O15144_Y153	0.8185499584826624	phosformer
Q15375	O15145_Y47	0.7071178941294072	phosformer
Q15375	O15146_Y554	0.7231062932585707	phosformer
Q15375	O15146_Y756	0.6952940830982299	phosformer
Q15375	O15151_Y99	0.7302567150004418	phosformer
Q15375	O15160_Y33	0.6839106657212025	phosformer
Q15375	O15162_Y69	0.7528078108999945	phosformer
Q15375	O15162_Y74	0.727731538522401	phosformer
Q15375	O15173_Y169	0.7200234649387108	phosformer
Q15375	O15173_Y210	0.7124685523287939	phosformer
Q15375	O15194_Y267	0.8363528563643524	phosformer
Q15375	O15197_Y651	0.8827248533301045	phosformer
Q15375	O15211_Y454	0.7501182090139873	phosformer
Q15375	O15226_Y76	0.67550424917527	phosformer
Q15375	O15230_Y2794	0.7784112982856883	phosformer
Q15375	O15234_Y181	0.7211864450283246	phosformer
Q15375	O15247_Y239	0.7566089131643682	phosformer
Q15375	O15254_Y286	0.8422752053821217	phosformer
Q15375	O15270_Y557	0.8183870190655538	phosformer
Q15375	O15350_Y28	0.8264514810579914	phosformer
Q15375	O15371_Y318	0.7453436684309224	phosformer
Q15375	O15371_Y55	0.698416014799887	phosformer
Q15375	O15379_Y404	0.7528563082379822	phosformer
Q15375	O15389_Y544	0.6984145911582962	phosformer
Q15375	O15397_Y598	0.7923473258181268	phosformer
Q15375	O15409_Y580	0.7912290917189512	phosformer
Q15375	O15439_Y45	0.8551730864485262	phosformer
Q15375	O15492_Y168	0.7272992710560177	phosformer
Q15375	O15511_Y19	0.732009176232551	phosformer
Q15375	O15523_Y103	0.7386269274054811	phosformer
Q15375	O15523_Y258	0.7040599743416142	phosformer
Q15375	O15523_Y69	0.8052388056931449	phosformer
Q15375	O15530_Y156	0.7370537099237359	phosformer
Q15375	O15530_Y373	0.8363238639553132	phosformer
Q15375	O15530_Y9	0.6805684332770258	phosformer
Q15375	O15534_Y434	0.7759368325446048	phosformer
Q15375	O15541_Y153	0.782593073998209	phosformer
Q15375	O15541_Y244	0.7275711242505957	phosformer
Q15375	O15541_Y249	0.7413563704729419	phosformer
Q15375	O15551_Y219	0.6791321140019765	phosformer
Q15375	O43143_Y331	0.6817476657421725	phosformer
Q15375	O43143_Y499	0.726676963024578	phosformer
Q15375	O43143_Y686	0.8002402026284664	phosformer
Q15375	O43151_Y142	0.7294564933363287	phosformer
Q15375	O43164_Y63	0.75008803196888	phosformer
Q15375	O43166_Y1133	0.8021965771374842	phosformer
Q15375	O43166_Y1590	0.8503205781073893	phosformer
Q15375	O43166_Y35	0.723667821146473	phosformer
Q15375	O43172_Y162	0.7104332540396142	phosformer
Q15375	O43236_Y124	0.867337532307052	phosformer
Q15375	O43237_Y336	0.7551354545094242	phosformer
Q15375	O43252_Y537	0.8120805362153326	phosformer
Q15375	O43281_Y188	0.8151256744034417	phosformer
Q15375	O43281_Y372	0.830224723591672	phosformer
Q15375	O43281_Y381	0.7761851904571622	phosformer
Q15375	O43281_Y383	0.8203497739828689	phosformer
Q15375	O43290_Y102	0.7371438461803685	phosformer
Q15375	O43290_Y249	0.6991128717712718	phosformer
Q15375	O43290_Y685	0.7279633323130916	phosformer
Q15375	O43290_Y712	0.6772051475637763	phosformer
Q15375	O43294_Y60	0.7399390677242516	phosformer
Q15375	O43295_Y755	0.6809167994134514	phosformer
Q15375	O43301_Y21	0.7516527283841691	phosformer
Q15375	O43303_Y109	0.7158397252242875	phosformer
Q15375	O43304_Y455	0.7751458281804263	phosformer
Q15375	O43309_Y26	0.7587109771266936	phosformer
Q15375	O43312_Y418	0.6957881594710521	phosformer
Q15375	O43320_Y114	0.7547393288346675	phosformer
Q15375	O43374_Y381	0.705646243603199	phosformer
Q15375	O43379_Y1142	0.7537680311741347	phosformer
Q15375	O43379_Y975	0.7297800860307653	phosformer
Q15375	O43390_Y156	0.8327913207659242	phosformer
Q15375	O43390_Y229	0.7223391167058356	phosformer
Q15375	O43390_Y434	0.7167176029001388	phosformer
Q15375	O43390_Y435	0.8563447330862183	phosformer
Q15375	O43390_Y436	0.8362554148519653	phosformer
Q15375	O43390_Y578	0.7174513082881733	phosformer
Q15375	O43390_Y624	0.7430129904905106	phosformer
Q15375	O43395_Y411	0.7108140625778392	phosformer
Q15375	O43399_Y126	0.6871219647052025	phosformer
Q15375	O43432_Y119	0.6857946527315224	phosformer
Q15375	O43490-2_Y819	0.8638919767363248	phosformer
Q15375	O43490-5_Y819	0.897359847317453	phosformer
Q15375	O43490_Y828	0.8638919767363248	phosformer
Q15375	O43490_Y852	0.69721596807119	phosformer
Q15375	O43491_Y623	0.7876073682950196	phosformer
Q15375	O43491_Y756	0.6943082061008217	phosformer
Q15375	O43493-3_Y430	0.7148865088511123	phosformer
Q15375	O43493_Y430	0.7148865088511123	phosformer
Q15375	O43520_Y476	0.7159960140529428	phosformer
Q15375	O43520_Y779	0.7161655001430605	phosformer
Q15375	O43556_Y406	0.6918442981689081	phosformer
Q15375	O43559_Y455	0.7633399425634398	phosformer
Q15375	O43561-2_Y127	0.8944391998319563	phosformer
Q15375	O43561-2_Y171	0.8909065942933005	phosformer
Q15375	O43561-2_Y191	0.857649599323868	phosformer
Q15375	O43561-2_Y226	0.8403502756866355	phosformer
Q15375	O43561_Y156	0.8944391998319563	phosformer
Q15375	O43561_Y200	0.8909065942933005	phosformer
Q15375	O43561_Y220	0.857649599323868	phosformer
Q15375	O43561_Y255	0.8403502756866355	phosformer
Q15375	O43597_Y55	0.6954812348139269	phosformer
Q15375	O43609_Y53	0.7427680306129912	phosformer
Q15375	O43610_Y27	0.7971137921711476	phosformer
Q15375	O43639_Y110	0.6821733034031914	phosformer
Q15375	O43681_Y310	0.8284397991746745	phosformer
Q15375	O43683_Y219	0.6892481786168493	phosformer
Q15375	O43688_Y281	0.7206740275795331	phosformer
Q15375	O43699_Y446	0.8002397454005102	phosformer
Q15375	O43709_Y272	0.7836617612134066	phosformer
Q15375	O43719_Y634	0.7969205821850314	phosformer
Q15375	O43719_Y650	0.8349717161903776	phosformer
Q15375	O43734_Y558	0.7646466584960031	phosformer
Q15375	O43760_Y181	0.6902107473800371	phosformer
Q15375	O43760_Y203	0.8500113984851165	phosformer
Q15375	O43768-3_Y86	0.7223329233453384	phosformer
Q15375	O43768_Y70	0.7223329233453384	phosformer
Q15375	O43795_Y234	0.6970406938908089	phosformer
Q15375	O43795_Y535	0.7276976205212885	phosformer
Q15375	O43815_Y135	0.7184180752353223	phosformer
Q15375	O43815_Y510	0.6978986198013001	phosformer
Q15375	O43837_Y171	0.8372055865026142	phosformer
Q15375	O43847_Y315	0.7661077304299524	phosformer
Q15375	O43852_Y185	0.7559059875310196	phosformer
Q15375	O43854_Y452	0.7013369740317176	phosformer
Q15375	O43861_Y69	0.8470079303902859	phosformer
Q15375	O43865_Y28	0.6821932967347294	phosformer
Q15375	O43865_Y482	0.7125452315353531	phosformer
Q15375	O43868_Y55	0.717120742867405	phosformer
Q15375	O43896_Y1081	0.7100770422871224	phosformer
Q15375	O43914-2_Y101	0.8094644233317357	phosformer
Q15375	O43914-2_Y90	0.7800474157860405	phosformer
Q15375	O43914_Y102	0.8094644233317357	phosformer
Q15375	O43914_Y91	0.7800474157860405	phosformer
Q15375	O60216_Y215	0.7876087191957992	phosformer
Q15375	O60229_Y2282	0.7003565318120611	phosformer
Q15375	O60229_Y2302	0.6916924153551032	phosformer
Q15375	O60231_Y205	0.7093701990415131	phosformer
Q15375	O60241_Y1351	0.7924034817243804	phosformer
Q15375	O60242_Y1308	0.8507302855307532	phosformer
Q15375	O60244_Y941	0.7574829044025919	phosformer
Q15375	O60264_Y80	0.7742372954484226	phosformer
Q15375	O60264_Y970	0.8189205833073182	phosformer
Q15375	O60271_Y9	0.762243509924538	phosformer
Q15375	O60285_Y141	0.8170612658235425	phosformer
Q15375	O60291_Y411	0.7514187108029644	phosformer
Q15375	O60291_Y416	0.7674446026245343	phosformer
Q15375	O60292_Y1265	0.7717628608819724	phosformer
Q15375	O60292_Y1316	0.6957474661829528	phosformer
Q15375	O60292_Y34	0.7492629537304221	phosformer
Q15375	O60307_Y977	0.6763388148938183	phosformer
Q15375	O60320_Y486	0.6820278529554062	phosformer
Q15375	O60330_Y896	0.6972476934564217	phosformer
Q15375	O60331_Y489	0.7561602270577404	phosformer
Q15375	O60331_Y639	0.7152871028899862	phosformer
Q15375	O60333_Y1040	0.7740309193754773	phosformer
Q15375	O60341_Y135	0.7521385642622358	phosformer
Q15375	O60341_Y136	0.7875645031741285	phosformer
Q15375	O60343_Y197	0.7197647778309618	phosformer
Q15375	O60346_Y1712	0.7208196650751186	phosformer
Q15375	O60346_Y1713	0.7026393462986971	phosformer
Q15375	O60443_Y254	0.7876466483330726	phosformer
Q15375	O60488_Y541	0.7015571085095257	phosformer
Q15375	O60493_Y22	0.7087818921435415	phosformer
Q15375	O60496_Y139	0.6762911177047539	phosformer
Q15375	O60496_Y271	0.7173250925891808	phosformer
Q15375	O60496_Y299	0.7675894815373743	phosformer
Q15375	O60496_Y330	0.8365895133978495	phosformer
Q15375	O60496_Y345	0.8588827639047543	phosformer
Q15375	O60496_Y402	0.780280705959133	phosformer
Q15375	O60500_Y1176	0.7835720717931856	phosformer
Q15375	O60500_Y1217	0.7542629284789691	phosformer
Q15375	O60506_Y431	0.7111039243189637	phosformer
Q15375	O60506_Y432	0.7668903696008419	phosformer
Q15375	O60506_Y434	0.7568267822854844	phosformer
Q15375	O60506_Y485	0.715024196815187	phosformer
Q15375	O60506_Y570	0.7174513082881733	phosformer
Q15375	O60506_Y614	0.7225010897093096	phosformer
Q15375	O60508_Y85	0.7289690675519598	phosformer
Q15375	O60516_Y20	0.7274026461402905	phosformer
Q15375	O60547_Y69	0.6808165833586939	phosformer
Q15375	O60563_Y690	0.7477658750949242	phosformer
Q15375	O60568_Y444	0.7121859854518794	phosformer
Q15375	O60610_Y209	0.7824527465818418	phosformer
Q15375	O60610_Y374	0.7503525695161591	phosformer
Q15375	O60667_Y315	0.7088159140600985	phosformer
Q15375	O60674_Y1007	0.7856183955110357	phosformer
Q15375	O60674_Y570	0.7149517261841337	phosformer
Q15375	O60678_Y248	0.7807505076841003	phosformer
Q15375	O60684_Y491	0.6805534694530055	phosformer
Q15375	O60701_Y309	0.6970020893031458	phosformer
Q15375	O60711_Y22	0.9194824582728052	phosformer
Q15375	O60711_Y375	0.7243310718630791	phosformer
Q15375	O60716-22_Y776	0.8717232212964812	phosformer
Q15375	O60716-3_Y228	0.8293466173018427	phosformer
Q15375	O60716-3_Y257	0.7473338985917858	phosformer
Q15375	O60716-3_Y291	0.7147789563659672	phosformer
Q15375	O60716-3_Y296	0.7868363572623792	phosformer
Q15375	O60716-3_Y335	0.6884779573415877	phosformer
Q15375	O60716-3_Y904	0.8080622194971437	phosformer
Q15375	O60716-4_Y228	0.8293466173018427	phosformer
Q15375	O60716-4_Y257	0.7473338985917858	phosformer
Q15375	O60716-4_Y291	0.7147789563659672	phosformer
Q15375	O60716-4_Y296	0.7868363572623792	phosformer
Q15375	O60716-4_Y335	0.6884779573415877	phosformer
Q15375	O60716-4_Y883	0.8717232212964812	phosformer
Q15375	O60716_Y228	0.8293466173018427	phosformer
Q15375	O60716_Y257	0.7473338985917858	phosformer
Q15375	O60716_Y291	0.7147789563659672	phosformer
Q15375	O60716_Y296	0.7868363572623792	phosformer
Q15375	O60716_Y335	0.6884779573415877	phosformer
Q15375	O60716_Y904	0.8080622194971437	phosformer
Q15375	O60739_Y79	0.7162472296402262	phosformer
Q15375	O60825_Y366	0.6961321611588052	phosformer
Q15375	O60828_Y209	0.8055283141217577	phosformer
Q15375	O60879_Y94	0.6833672918614693	phosformer
Q15375	O60882_Y415	0.8260921414506177	phosformer
Q15375	O60882_Y49	0.7437927304204962	phosformer
Q15375	O60884_Y330	0.771673140287118	phosformer
Q15375	O60890_Y370	0.7441453570901498	phosformer
Q15375	O60925_Y61	0.7934075127499575	phosformer
Q15375	O60936_Y105	0.7907214439890662	phosformer
Q15375	O75022_Y595	0.7301571951791631	phosformer
Q15375	O75023_Y554	0.7356068328395168	phosformer
Q15375	O75083_Y54	0.6882023112332825	phosformer
Q15375	O75112-2_Y118	0.7396799649547242	phosformer
Q15375	O75112_Y656	0.6968599433664985	phosformer
Q15375	O75113_Y415	0.7669751126459008	phosformer
Q15375	O75116_Y722	0.7451051201363337	phosformer
Q15375	O75116_Y936	0.7711294442895066	phosformer
Q15375	O75122_Y938	0.8813110421403523	phosformer
Q15375	O75155_Y341	0.7074204439463154	phosformer
Q15375	O75161_Y1352	0.6859802041493729	phosformer
Q15375	O75164_Y1053	0.7486428175317743	phosformer
Q15375	O75165_Y201	0.724170210754862	phosformer
Q15375	O75177_Y391	0.7178683625334694	phosformer
Q15375	O75182_Y1074	0.7354885770635794	phosformer
Q15375	O75197_Y1552	0.6793220090854105	phosformer
Q15375	O75223_Y168	0.7884296512080181	phosformer
Q15375	O75264_Y76	0.7052017452889883	phosformer
Q15375	O75323_Y187	0.7095008311469005	phosformer
Q15375	O75347_Y48	0.7354352684405074	phosformer
Q15375	O75362_Y104	0.714694431543342	phosformer
Q15375	O75368_Y79	0.7002122348257108	phosformer
Q15375	O75369_Y1733	0.7230443908282318	phosformer
Q15375	O75369_Y2502	0.688323403900857	phosformer
Q15375	O75369_Y902	0.6937493280567566	phosformer
Q15375	O75369_Y904	0.7283840859482148	phosformer
Q15375	O75376_Y1476	0.8096929957436442	phosformer
Q15375	O75380_Y100	0.7868200633206683	phosformer
Q15375	O75380_Y51	0.7278745885234162	phosformer
Q15375	O75410_Y533	0.7036025385545525	phosformer
Q15375	O75431_Y65	0.8781311879698837	phosformer
Q15375	O75461_Y50	0.7587618333452733	phosformer
Q15375	O75477_Y264	0.7600980924387319	phosformer
Q15375	O75494_Y113	0.7442898515158447	phosformer
Q15375	O75509_Y648	0.7430865626252766	phosformer
Q15375	O75526_Y190	0.7614272229326922	phosformer
Q15375	O75533_Y101	0.7300868132485459	phosformer
Q15375	O75533_Y119	0.7864598923897379	phosformer
Q15375	O75533_Y1295	0.7221107105586385	phosformer
Q15375	O75533_Y44	0.8107373875278979	phosformer
Q15375	O75533_Y70	0.8865751907321223	phosformer
Q15375	O75533_Y761	0.7241183569480142	phosformer
Q15375	O75553_Y198	0.7490268890149592	phosformer
Q15375	O75553_Y220	0.8484678384712558	phosformer
Q15375	O75553_Y232	0.7562139929087686	phosformer
Q15375	O75563_Y237	0.8430362509236266	phosformer
Q15375	O75563_Y261	0.8827821419147039	phosformer
Q15375	O75563_Y75	0.878741836688441	phosformer
Q15375	O75578_Y749	0.8252235642070568	phosformer
Q15375	O75581_Y1541	0.7546895533367115	phosformer
Q15375	O75581_Y1584	0.7308514542644332	phosformer
Q15375	O75592_Y2348	0.7522685313087778	phosformer
Q15375	O75592_Y2874	0.7009073875838046	phosformer
Q15375	O75631_Y266	0.8149851391561854	phosformer
Q15375	O75643_Y1682	0.7394016170448597	phosformer
Q15375	O75643_Y1855	0.7843217697681416	phosformer
Q15375	O75643_Y217	0.8340303981356074	phosformer
Q15375	O75665_Y558	0.8414858636650566	phosformer
Q15375	O75674_Y442	0.6760569442503824	phosformer
Q15375	O75674_Y460	0.8680136685387866	phosformer
Q15375	O75676_Y342	0.6772555569459442	phosformer
Q15375	O75718_Y197	0.6978250476665341	phosformer
Q15375	O75808_Y708	0.8527305539235636	phosformer
Q15375	O75815_Y117	0.7087688403637016	phosformer
Q15375	O75815_Y42	0.8334693690418392	phosformer
Q15375	O75815_Y429	0.7870934025061039	phosformer
Q15375	O75817_Y38	0.8093595726481498	phosformer
Q15375	O75822_Y243	0.6971127696431728	phosformer
Q15375	O75832_Y138	0.8005218758325575	phosformer
Q15375	O75874_Y139	0.680323192827806	phosformer
Q15375	O75874_Y391	0.7222310446434675	phosformer
Q15375	O75881_Y385	0.6811749877270664	phosformer
Q15375	O75886_Y291	0.7571604547780457	phosformer
Q15375	O75886_Y371	0.6945521268238953	phosformer
Q15375	O75891_Y200	0.8271637175151748	phosformer
Q15375	O75901_Y77	0.7188958368833447	phosformer
Q15375	O75914_Y477	0.6909265169623362	phosformer
Q15375	O75923_Y1319	0.7025652545867082	phosformer
Q15375	O75935_Y72	0.7056707676481211	phosformer
Q15375	O75976_Y1344	0.6898076593704932	phosformer
Q15375	O75976_Y611	0.7487195694791444	phosformer
Q15375	O76024_Y241	0.7424782727873113	phosformer
Q15375	O76039_Y686	0.7933276017730719	phosformer
Q15375	O76039_Y704	0.6779913926005927	phosformer
Q15375	O76041_Y197	0.6790018559921895	phosformer
Q15375	O76041_Y821	0.7508518000950327	phosformer
Q15375	O76054_Y369	0.6851489221588734	phosformer
Q15375	O76083_Y444	0.7404148965450048	phosformer
Q15375	O94782_Y681	0.7981628497588632	phosformer
Q15375	O94788_Y333	0.7285283829345651	phosformer
Q15375	O94826_Y310	0.6914703688331146	phosformer
Q15375	O94830_Y480	0.7651646458126243	phosformer
Q15375	O94832_Y72	0.740177138007795	phosformer
Q15375	O94856_Y565	0.7241340481801465	phosformer
Q15375	O94868_Y659	0.6806862733911848	phosformer
Q15375	O94875-12_Y48	0.8639346444178712	phosformer
Q15375	O94875-2_Y164	0.8700205251707835	phosformer
Q15375	O94875_Y118	0.8700205251707835	phosformer
Q15375	O94880_Y206	0.755114255758729	phosformer
Q15375	O94885_Y307	0.6782689923192562	phosformer
Q15375	O94885_Y551	0.769532211948518	phosformer
Q15375	O94885_Y728	0.6822961730248683	phosformer
Q15375	O94887_Y436	0.728714692935161	phosformer
Q15375	O94889_Y263	0.8148809639229893	phosformer
Q15375	O94892_Y174	0.7008329217762151	phosformer
Q15375	O94898_Y912	0.803389318610427	phosformer
Q15375	O94900_Y149	0.745012988703165	phosformer
Q15375	O94900_Y511	0.7684614672075175	phosformer
Q15375	O94906_Y105	0.7908157160803934	phosformer
Q15375	O94910_Y1385	0.7284718321496221	phosformer
Q15375	O94913_Y1482	0.7812602856805994	phosformer
Q15375	O94915_Y93	0.846155719829247	phosformer
Q15375	O94915_Y95	0.6993384722014652	phosformer
Q15375	O94916-4_Y46	0.7529149892895391	phosformer
Q15375	O94916-5_Y46	0.7529149892895391	phosformer
Q15375	O94916_Y28	0.7610380076350003	phosformer
Q15375	O94925_Y370	0.8093066796868563	phosformer
Q15375	O94929_Y361	0.831593061382874	phosformer
Q15375	O94929_Y382	0.7431204390602113	phosformer
Q15375	O94933_Y966	0.7148694667182005	phosformer
Q15375	O94964-1_Y1324	0.6785628340219082	phosformer
Q15375	O94966-3_Y1274	0.8251216751136414	phosformer
Q15375	O94986_Y144	0.7140260889699513	phosformer
Q15375	O94986_Y1646	0.8018177014265283	phosformer
Q15375	O94986_Y24	0.6943412823868331	phosformer
Q15375	O94989_Y231	0.7319709353489439	phosformer
Q15375	O94989_Y353	0.7813635048917053	phosformer
Q15375	O94991_Y749	0.8082599394135549	phosformer
Q15375	O95049_Y364	0.7823400606737341	phosformer
Q15375	O95050_Y11	0.755948904609633	phosformer
Q15375	O95071_Y1746	0.7016614707905221	phosformer
Q15375	O95071_Y2075	0.7008316851824246	phosformer
Q15375	O95084_Y247	0.7139650906039802	phosformer
Q15375	O95157_Y242	0.7015107726127854	phosformer
Q15375	O95159_Y235	0.6799383627618756	phosformer
Q15375	O95171_Y219	0.8445243824393457	phosformer
Q15375	O95197_Y1004	0.6892659481578732	phosformer
Q15375	O95202_Y141	0.8262407405363738	phosformer
Q15375	O95206_Y1004	0.6833922315681695	phosformer
Q15375	O95206_Y1052	0.728768884839512	phosformer
Q15375	O95208-2_Y186	0.6918469584042894	phosformer
Q15375	O95208_Y186	0.6918469584042894	phosformer
Q15375	O95218_Y114	0.6831155566969629	phosformer
Q15375	O95218_Y124	0.8747350961507787	phosformer
Q15375	O95239_Y1020	0.7130482965941318	phosformer
Q15375	O95248_Y1256	0.6775643416895275	phosformer
Q15375	O95248_Y1530	0.7256186881369276	phosformer
Q15375	O95251_Y72	0.6929788469928835	phosformer
Q15375	O95299_Y275	0.7168470815440913	phosformer
Q15375	O95359_Y164	0.7533653172601912	phosformer
Q15375	O95361_Y341	0.7086376575064579	phosformer
Q15375	O95373_Y959	0.6966508031427273	phosformer
Q15375	O95376_Y337	0.7050429105319405	phosformer
Q15375	O95391_Y243	0.7496942859578042	phosformer
Q15375	O95391_Y284	0.7862887852186848	phosformer
Q15375	O95391_Y297	0.7112610029049979	phosformer
Q15375	O95415_Y23	0.6762933518868125	phosformer
Q15375	O95425_Y132	0.7948167516601481	phosformer
Q15375	O95425_Y1579	0.7089158807177889	phosformer
Q15375	O95425_Y993	0.697527329917799	phosformer
Q15375	O95436_Y17	0.7208811830183126	phosformer
Q15375	O95478_Y6	0.7392515943175128	phosformer
Q15375	O95479_Y117	0.7397812929047387	phosformer
Q15375	O95479_Y449	0.6978093564344017	phosformer
Q15375	O95487_Y207	0.7097353163476058	phosformer
Q15375	O95487_Y670	0.7040105105899918	phosformer
Q15375	O95490_Y1372	0.8655143358318139	phosformer
Q15375	O95490_Y1406	0.8069214045718598	phosformer
Q15375	O95490_Y1407	0.8533784251543711	phosformer
Q15375	O95490_Y1433	0.6879157747863847	phosformer
Q15375	O95500_Y211	0.7782780059449195	phosformer
Q15375	O95544_Y168	0.7251946715568444	phosformer
Q15375	O95551_Y84	0.7915769382781539	phosformer
Q15375	O95568_Y297	0.6906656891964287	phosformer
Q15375	O95602_Y839	0.7916628451761921	phosformer
Q15375	O95644_Y371	0.7597270623438425	phosformer
Q15375	O95644_Y709	0.8165850732987333	phosformer
Q15375	O95684_Y337	0.8134260230002704	phosformer
Q15375	O95714_Y4796	0.8499651145460986	phosformer
Q15375	O95757_Y726	0.7067079061343429	phosformer
Q15375	O95801_Y89	0.6884277038325867	phosformer
Q15375	O95817_Y240	0.7289854446260263	phosformer
Q15375	O95819_Y1143	0.8900942872629822	phosformer
Q15375	O95819_Y321	0.7298887296280785	phosformer
Q15375	O95819_Y560	0.7300292752668793	phosformer
Q15375	O95832_Y210	0.7113180524840749	phosformer
Q15375	O95833_Y128	0.7217931449599877	phosformer
Q15375	O95866_Y211	0.7155204450208011	phosformer
Q15375	O95926_Y210	0.794275830204907	phosformer
Q15375	O95926_Y95	0.763915228856205	phosformer
Q15375	O95954_Y146	0.7992201270582454	phosformer
Q15375	O95976_Y229	0.7536686360513895	phosformer
Q15375	O95983_Y35	0.7506825218358044	phosformer
Q15375	O95994_Y124	0.6945376825770981	phosformer
Q15375	O95995_Y51	0.6878225626325922	phosformer
Q15375	O95997_Y111	0.7485788367925434	phosformer
Q15375	O96000_Y137	0.6835140724269451	phosformer
Q15375	O96000_Y143	0.6964618848644724	phosformer
Q15375	O96019_Y69	0.6860733539538986	phosformer
Q15375	O97980_Y30	0.7491313240367667	phosformer
Q15375	P00325_Y247	0.7187403170289793	phosformer
Q15375	P00326_Y247	0.7187403170289793	phosformer
Q15375	P00338_Y83	0.6838897267591186	phosformer
Q15375	P00352_Y316	0.7783744498690385	phosformer
Q15375	P00390_Y408	0.7189069246612819	phosformer
Q15375	P00414_Y67	0.6943109910347366	phosformer
Q15375	P00505_Y316	0.8008305358776074	phosformer
Q15375	P00505_Y96	0.7615143768160654	phosformer
Q15375	P00519-2_Y204	0.8061395447668047	phosformer
Q15375	P00519-2_Y412	0.7639619284570014	phosformer
Q15375	P00519_Y185	0.8061395447668047	phosformer
Q15375	P00519_Y257	0.7148715450270922	phosformer
Q15375	P00519_Y393	0.7639619284570014	phosformer
Q15375	P00533_Y1016	0.8310240723660506	phosformer
Q15375	P00533_Y1125	0.8016783508153404	phosformer
Q15375	P00533_Y1138	0.7145383921117537	phosformer
Q15375	P00533_Y1197	0.8285413557386672	phosformer
Q15375	P00533_Y869	0.6885946543858564	phosformer
Q15375	P00738_Y125	0.7005345389686347	phosformer
Q15375	P00738_Y66	0.7004849713015677	phosformer
Q15375	P00739_Y67	0.7004849713015677	phosformer
Q15375	P00813_Y249	0.6878911468260182	phosformer
Q15375	P00813_Y290	0.7113263657196417	phosformer
Q15375	P00813_Y308	0.7143269241820238	phosformer
Q15375	P00966_Y383	0.7519211004113534	phosformer
Q15375	P01023_Y1025	0.6889163350361126	phosformer
Q15375	P01036_Y63	0.8040616515368897	phosformer
Q15375	P01100_Y10	0.7497728252508213	phosformer
Q15375	P01100_Y30	0.7060310424944961	phosformer
Q15375	P01106_Y31	0.8257937690345817	phosformer
Q15375	P01111_Y64	0.801122143398201	phosformer
Q15375	P01112_Y64	0.801122143398201	phosformer
Q15375	P01116_Y64	0.801122143398201	phosformer
Q15375	P01130_Y828	0.8363890189390678	phosformer
Q15375	P01130_Y845	0.8354095119584127	phosformer
Q15375	P01889_Y147	0.7997602379730188	phosformer
Q15375	P01889_Y344	0.6877013556580287	phosformer
Q15375	P01889_Y83	0.7575298118342774	phosformer
Q15375	P02533_Y291	0.6788894714388712	phosformer
Q15375	P02549_Y548	0.746850328070411	phosformer
Q15375	P02647_Y53	0.7087162175825639	phosformer
Q15375	P02671_Y127	0.7874000569830732	phosformer
Q15375	P02675_Y315	0.7775639821420893	phosformer
Q15375	P02730_Y21	0.8247160411757052	phosformer
Q15375	P02730_Y46	0.6994035232697752	phosformer
Q15375	P02730_Y8	0.709797083687867	phosformer
Q15375	P02730_Y904	0.8012363568633439	phosformer
Q15375	P02751_Y112	0.766770243346902	phosformer
Q15375	P02768_Y521	0.7225426870617769	phosformer
Q15375	P02774_Y155	0.761067987240763	phosformer
Q15375	P02775_Y58	0.7194883003990997	phosformer
Q15375	P02786_Y219	0.7134927637337094	phosformer
Q15375	P02786_Y402	0.7391917078467987	phosformer
Q15375	P03372_Y219	0.7437111983626751	phosformer
Q15375	P03372_Y52	0.7726129307848528	phosformer
Q15375	P03951_Y115	0.759549626722214	phosformer
Q15375	P03951_Y608	0.7256512136710827	phosformer
Q15375	P04004_Y75	0.742602586833668	phosformer
Q15375	P04040_Y231	0.7074411335113322	phosformer
Q15375	P04049_Y232	0.7004578493705312	phosformer
Q15375	P04049_Y341	0.7871044175432298	phosformer
Q15375	P04053_Y477	0.7262850355337824	phosformer
Q15375	P04075_Y328	0.7076807001772777	phosformer
Q15375	P04083_Y207	0.6754708091852025	phosformer
Q15375	P04083_Y21	0.7399604743058361	phosformer
Q15375	P04114_Y1774	0.7014629195505541	phosformer
Q15375	P04234_Y149	0.7625128795399905	phosformer
Q15375	P04234_Y160	0.8444585727882902	phosformer
Q15375	P04264_Y373	0.7102382670993955	phosformer
Q15375	P04279_Y315	0.7226098164389786	phosformer
Q15375	P04350_Y200	0.6986770919628615	phosformer
Q15375	P04350_Y208	0.7169452088984125	phosformer
Q15375	P04439_Y147	0.7997602379730188	phosformer
Q15375	P04439_Y83	0.6960902312769154	phosformer
Q15375	P04626_Y1023	0.7775947618967753	phosformer
Q15375	P04626_Y1127	0.7833427200154427	phosformer
Q15375	P04626_Y1139	0.7823242031768906	phosformer
Q15375	P04626_Y1196	0.8647588705496834	phosformer
Q15375	P04626_Y1248	0.7924549718271722	phosformer
Q15375	P04626_Y877	0.8208217267575391	phosformer
Q15375	P04629-2_Y490	0.680620546872485	phosformer
Q15375	P04629-2_Y670	0.7161019038909746	phosformer
Q15375	P04629-2_Y674	0.7891925984021587	phosformer
Q15375	P04629_Y496	0.680620546872485	phosformer
Q15375	P04629_Y676	0.7161019038909746	phosformer
Q15375	P04629_Y680	0.7891925984021587	phosformer
Q15375	P04632_Y87	0.6830278001040111	phosformer
Q15375	P04818_Y153	0.7482040865247378	phosformer
Q15375	P04843_Y292	0.680596022827563	phosformer
Q15375	P04843_Y398	0.6868129721307299	phosformer
Q15375	P04899_Y168	0.753190469133133	phosformer
Q15375	P04899_Y303	0.7019058799161852	phosformer
Q15375	P04899_Y321	0.7427005167486446	phosformer
Q15375	P04920_Y1234	0.8057400937978213	phosformer
Q15375	P04920_Y73	0.7075201508153943	phosformer
Q15375	P05060_Y173	0.7555314762687364	phosformer
Q15375	P05067-4_Y303	0.7111011809512267	phosformer
Q15375	P05067-4_Y682	0.8349064572911784	phosformer
Q15375	P05067-4_Y687	0.6945298889187542	phosformer
Q15375	P05067-8_Y738	0.8349064572911784	phosformer
Q15375	P05067-8_Y743	0.6945298889187542	phosformer
Q15375	P05067_Y757	0.8349064572911784	phosformer
Q15375	P05067_Y762	0.6945298889187542	phosformer
Q15375	P05091_Y332	0.7765652092380083	phosformer
Q15375	P05106_Y773	0.7178234398867754	phosformer
Q15375	P05187_Y239	0.699904956856074	phosformer
Q15375	P05187_Y243	0.8276047866197144	phosformer
Q15375	P05187_Y441	0.6891914096094728	phosformer
Q15375	P05198_Y150	0.7139639475340896	phosformer
Q15375	P05198_Y82	0.7291484879585797	phosformer
Q15375	P05388_Y257	0.6976336354176091	phosformer
Q15375	P05412_Y170	0.8239432739720514	phosformer
Q15375	P05546_Y79	0.8444101481911137	phosformer
Q15375	P05549_Y73	0.6960236734346588	phosformer
Q15375	P05556-5_Y783	0.7984350043082304	phosformer
Q15375	P06127_Y453	0.8911661750738731	phosformer
Q15375	P06127_Y487	0.7982600938319055	phosformer
Q15375	P06132_Y30	0.790265265578884	phosformer
Q15375	P06213-2_Y1173	0.720615159480176	phosformer
Q15375	P06213-2_Y1177	0.8313628990646633	phosformer
Q15375	P06213-2_Y1178	0.6899535566546899	phosformer
Q15375	P06213-2_Y1349	0.7282686774554592	phosformer
Q15375	P06213-2_Y987	0.76776092123785	phosformer
Q15375	P06213_Y1185	0.720615159480176	phosformer
Q15375	P06213_Y1189	0.8313628990646633	phosformer
Q15375	P06213_Y1190	0.6899535566546899	phosformer
Q15375	P06213_Y1361	0.7282686774554592	phosformer
Q15375	P06213_Y999	0.76776092123785	phosformer
Q15375	P06239_Y192	0.6991205095564489	phosformer
Q15375	P06239_Y394	0.8974285354263235	phosformer
Q15375	P06239_Y505	0.7592435853463677	phosformer
Q15375	P06241-2_Y417	0.8875319402304134	phosformer
Q15375	P06241-2_Y528	0.7587812239672328	phosformer
Q15375	P06241_Y214	0.7190045740045581	phosformer
Q15375	P06241_Y420	0.8875319402304134	phosformer
Q15375	P06241_Y531	0.7587812239672328	phosformer
Q15375	P06340_Y187	0.7075969027627647	phosformer
Q15375	P06400_Y325	0.6952505944846712	phosformer
Q15375	P06400_Y606	0.7811660655469944	phosformer
Q15375	P06400_Y805	0.8056449488167596	phosformer
Q15375	P06576_Y247	0.763457377407365	phosformer
Q15375	P06732_Y125	0.7079260445419421	phosformer
Q15375	P06732_Y20	0.7263115443636959	phosformer
Q15375	P06733_Y270	0.8260150777569136	phosformer
Q15375	P06753-2_Y126	0.710642976189875	phosformer
Q15375	P06753_Y163	0.710642976189875	phosformer
Q15375	P07195_Y84	0.8076213374404043	phosformer
Q15375	P07202_Y55	0.7455577342467667	phosformer
Q15375	P07237_Y63	0.700720859360775	phosformer
Q15375	P07315_Y66	0.7274964817867505	phosformer
Q15375	P07316_Y66	0.7274964817867505	phosformer
Q15375	P07327_Y247	0.7187403170289793	phosformer
Q15375	P07332_Y261	0.7439235495736838	phosformer
Q15375	P07332_Y713	0.698742059898816	phosformer
Q15375	P07333_Y561	0.7763528372439106	phosformer
Q15375	P07333_Y723	0.8117639058556833	phosformer
Q15375	P07333_Y809	0.7257608444651195	phosformer
Q15375	P07333_Y923	0.8402177419286121	phosformer
Q15375	P07355_Y275	0.7545631921560966	phosformer
Q15375	P07358_Y278	0.7026852769252036	phosformer
Q15375	P07359_Y292	0.84811525336778	phosformer
Q15375	P07360_Y132	0.7577018542443318	phosformer
Q15375	P07384_Y410	0.8312426065460121	phosformer
Q15375	P07437_Y200	0.6986770919628615	phosformer
Q15375	P07437_Y208	0.7169452088984125	phosformer
Q15375	P07737_Y129	0.6809926784710871	phosformer
Q15375	P07766_Y188	0.749754868661997	phosformer
Q15375	P07766_Y199	0.7080950734041035	phosformer
Q15375	P07814_Y1221	0.6762692435036689	phosformer
Q15375	P07814_Y827	0.7943536628729009	phosformer
Q15375	P07900_Y309	0.7178964612696851	phosformer
Q15375	P07900_Y434	0.7644122979938314	phosformer
Q15375	P07910-2_Y124	0.7936428292742195	phosformer
Q15375	P07910-4_Y124	0.7936428292742195	phosformer
Q15375	P07910_Y137	0.7936428292742195	phosformer
Q15375	P07947_Y223	0.7190045740045581	phosformer
Q15375	P07947_Y426	0.8875319402304134	phosformer
Q15375	P07947_Y537	0.7587812239672328	phosformer
Q15375	P07948-2_Y173	0.7428706263314296	phosformer
Q15375	P07948-2_Y376	0.8974285354263235	phosformer
Q15375	P07948-2_Y487	0.7683279358612262	phosformer
Q15375	P07948_Y194	0.7428706263314296	phosformer
Q15375	P07948_Y397	0.8974285354263235	phosformer
Q15375	P07948_Y473	0.6883700411523865	phosformer
Q15375	P07948_Y501	0.6903863644813851	phosformer
Q15375	P07948_Y508	0.7683279358612262	phosformer
Q15375	P07949_Y1062	0.7914284431078424	phosformer
Q15375	P07949_Y1096	0.7853308926505034	phosformer
Q15375	P07949_Y900	0.6985075019572995	phosformer
Q15375	P07949_Y905	0.8745176322998963	phosformer
Q15375	P07951_Y162	0.7305405704288692	phosformer
Q15375	P07996_Y1022	0.8470956973747821	phosformer
Q15375	P08069_Y1161	0.720615159480176	phosformer
Q15375	P08069_Y1165	0.8313628990646633	phosformer
Q15375	P08069_Y1166	0.6899535566546899	phosformer
Q15375	P08069_Y1346	0.7666760959541083	phosformer
Q15375	P08069_Y973	0.7535865948078898	phosformer
Q15375	P08133_Y30	0.791370250458875	phosformer
Q15375	P08133_Y302	0.7188898513537366	phosformer
Q15375	P08133_Y95	0.6900249465651197	phosformer
Q15375	P08134_Y66	0.7383569550804501	phosformer
Q15375	P08138_Y336	0.8520329695440666	phosformer
Q15375	P08174_Y266	0.731284823234529	phosformer
Q15375	P08559_Y242	0.6922115353500703	phosformer
Q15375	P08559_Y301	0.7418761555267545	phosformer
Q15375	P08575_Y707	0.7795867066624743	phosformer
Q15375	P08581_Y1234	0.8680454043155628	phosformer
Q15375	P08581_Y1235	0.8435875015740593	phosformer
Q15375	P08581_Y1313	0.7423332172182155	phosformer
Q15375	P08590_Y130	0.803994522159688	phosformer
Q15375	P08621_Y219	0.7944450565064131	phosformer
Q15375	P08621_Y414	0.7842036594738268	phosformer
Q15375	P08631_Y209	0.7138134779703311	phosformer
Q15375	P08631_Y411	0.8974285354263235	phosformer
Q15375	P08631_Y522	0.6997234165743846	phosformer
Q15375	P08651_Y299	0.7170632256688273	phosformer
Q15375	P08651_Y476	0.7181005512028493	phosformer
Q15375	P08670_Y61	0.680523489847243	phosformer
Q15375	P08697_Y484	0.7317901848246333	phosformer
Q15375	P08727_Y256	0.6754991261438519	phosformer
Q15375	P08727_Y391	0.8239395330160463	phosformer
Q15375	P08754_Y167	0.6840790710906963	phosformer
Q15375	P08754_Y320	0.7427005167486446	phosformer
Q15375	P08779_Y293	0.7461595501525344	phosformer
Q15375	P08865_Y139	0.721391896253813	phosformer
Q15375	P08922_Y2114	0.6979067667721555	phosformer
Q15375	P08922_Y2115	0.7001219323043668	phosformer
Q15375	P09131_Y444	0.7511894733322106	phosformer
Q15375	P09211_Y199	0.77232514735262	phosformer
Q15375	P09234_Y12	0.6845131674689042	phosformer
Q15375	P09327_Y604	0.765920318925644	phosformer
Q15375	P09429_Y144	0.6772888202797558	phosformer
Q15375	P09493-3_Y162	0.7253775003900467	phosformer
Q15375	P09493_Y162	0.7253775003900467	phosformer
Q15375	P09496_Y83	0.6907909073071533	phosformer
Q15375	P09496_Y84	0.8265486419986782	phosformer
Q15375	P09496_Y94	0.7561651526498138	phosformer
Q15375	P09497_Y87	0.7022744991727604	phosformer
Q15375	P09525_Y165	0.6883234350754903	phosformer
Q15375	P09525_Y179	0.7494203128881567	phosformer
Q15375	P09543_Y86	0.7106778294299887	phosformer
Q15375	P09564_Y239	0.676229173708237	phosformer
Q15375	P09619_Y1021	0.8312264996521016	phosformer
Q15375	P09619_Y579	0.8510774046818439	phosformer
Q15375	P09619_Y581	0.774577680878704	phosformer
Q15375	P09619_Y740	0.7943309053905369	phosformer
Q15375	P09619_Y751	0.7257425553468727	phosformer
Q15375	P09619_Y771	0.7235766457353944	phosformer
Q15375	P09619_Y778	0.8182797055859311	phosformer
Q15375	P09619_Y857	0.7825666379091065	phosformer
Q15375	P09619_Y934	0.7674929752639884	phosformer
Q15375	P09651_Y244	0.686420899158312	phosformer
Q15375	P09693_Y160	0.7310860953383055	phosformer
Q15375	P09693_Y171	0.8449224513329162	phosformer
Q15375	P09769_Y34	0.7334760882144861	phosformer
Q15375	P09769_Y412	0.8528548367952868	phosformer
Q15375	P09769_Y523	0.7456515075439599	phosformer
Q15375	P09874_Y117	0.7604129042781013	phosformer
Q15375	P09884_Y452	0.7370459578315699	phosformer
Q15375	P09884_Y58	0.7724504693787891	phosformer
Q15375	P09917_Y21	0.7877303002659634	phosformer
Q15375	P09917_Y23	0.7581269723281278	phosformer
Q15375	P09917_Y43	0.6834371230402301	phosformer
Q15375	P09917_Y95	0.7915444750932656	phosformer
Q15375	P0C1Z6_Y131	0.7302710137656165	phosformer
Q15375	P0C7P1_Y342	0.7629917323001811	phosformer
Q15375	P0C7U0_Y750	0.7419104476234674	phosformer
Q15375	P0CG38_Y468	0.6835866573649874	phosformer
Q15375	P0CG39_Y431	0.6835866573649874	phosformer
Q15375	P0CJ78_Y77	0.699135109676413	phosformer
Q15375	P0CL82_Y17	0.7234641053089091	phosformer
Q15375	P0DJD0_Y590	0.7314384310447142	phosformer
Q15375	P0DJD3_Y342	0.7629917323001811	phosformer
Q15375	P0DJD7_Y126	0.850007553613667	phosformer
Q15375	P0DJD8_Y126	0.850007553613667	phosformer
Q15375	P0DJD9_Y126	0.850007553613667	phosformer
Q15375	P0DJI8_Y47	0.7855591948822558	phosformer
Q15375	P0DJI9_Y47	0.7855591948822558	phosformer
Q15375	P0DMM9_Y76	0.6764058923132977	phosformer
Q15375	P0DP23_Y100	0.7968823413014242	phosformer
Q15375	P0DP23_Y139	0.6898098415948295	phosformer
Q15375	P0DPB3_Y279	0.782701624071622	phosformer
Q15375	P0DPH7_Y210	0.7342860675388456	phosformer
Q15375	P0DPH7_Y224	0.8217938869162621	phosformer
Q15375	P0DTE4-1_Y383	0.7634948285335933	phosformer
Q15375	P0DTW1_Y17	0.7234641053089091	phosformer
Q15375	P10275_Y225	0.707879282591879	phosformer
Q15375	P10275_Y309	0.82918902953013	phosformer
Q15375	P10275_Y359	0.7662421970152451	phosformer
Q15375	P10275_Y535	0.6838720715250838	phosformer
Q15375	P10321_Y147	0.7997602379730188	phosformer
Q15375	P10321_Y83	0.7355984156885054	phosformer
Q15375	P10398_Y302	0.7938675983808561	phosformer
Q15375	P10398_Y42	0.7847962476881152	phosformer
Q15375	P10586_Y1356	0.7116103354550581	phosformer
Q15375	P10586_Y1405	0.7296353318164589	phosformer
Q15375	P10586_Y1694	0.8409503458129339	phosformer
Q15375	P10586_Y1888	0.706037859347661	phosformer
Q15375	P10636-8_Y18	0.7690851677059147	phosformer
Q15375	P10636-8_Y29	0.6790037160786476	phosformer
Q15375	P10636_Y18	0.7690851677059147	phosformer
Q15375	P10696_Y236	0.699904956856074	phosformer
Q15375	P10696_Y240	0.8276047866197144	phosformer
Q15375	P10696_Y438	0.6891914096094728	phosformer
Q15375	P10721_Y568	0.8033083165213732	phosformer
Q15375	P10721_Y570	0.7331227341367204	phosformer
Q15375	P10721_Y721	0.8157324990336384	phosformer
Q15375	P10721_Y823	0.6962642376888724	phosformer
Q15375	P10721_Y936	0.7938186749895456	phosformer
Q15375	P10747_Y191	0.8224190422308834	phosformer
Q15375	P10809_Y223	0.737470764169032	phosformer
Q15375	P10809_Y503	0.6873100932260785	phosformer
Q15375	P10912_Y566	0.7825478292136367	phosformer
Q15375	P11055_Y78	0.7766817296260211	phosformer
Q15375	P11137-2_Y67	0.8006412746783854	phosformer
Q15375	P11137-3_Y67	0.8006412746783854	phosformer
Q15375	P11137_Y592	0.7922191357256871	phosformer
Q15375	P11137_Y593	0.7148374607612684	phosformer
Q15375	P11137_Y67	0.8006412746783854	phosformer
Q15375	P11171-2_Y627	0.7834295517609376	phosformer
Q15375	P11171-4_Y13	0.7260065005761177	phosformer
Q15375	P11171-4_Y418	0.7834295517609376	phosformer
Q15375	P11171_Y222	0.7260065005761177	phosformer
Q15375	P11171_Y459	0.707017345545227	phosformer
Q15375	P11171_Y660	0.7834295517609376	phosformer
Q15375	P11217_Y733	0.7014745996465254	phosformer
Q15375	P11233_Y75	0.7657778508511185	phosformer
Q15375	P11234_Y75	0.7657778508511185	phosformer
Q15375	P11274_Y177	0.7935468633611455	phosformer
Q15375	P11274_Y246	0.7572743772799438	phosformer
Q15375	P11277_Y660	0.8497812257753615	phosformer
Q15375	P11308_Y252	0.7218316975899286	phosformer
Q15375	P11308_Y41	0.72126961895017	phosformer
Q15375	P11310_Y183	0.6773759118138621	phosformer
Q15375	P11362_Y463	0.7431037086736331	phosformer
Q15375	P11362_Y766	0.7345691747760722	phosformer
Q15375	P11362_Y776	0.6878748321012184	phosformer
Q15375	P11387_Y125	0.7878195636328615	phosformer
Q15375	P11387_Y147	0.7349627337393476	phosformer
Q15375	P11413-3_Y431	0.7476435666166481	phosformer
Q15375	P11413_Y401	0.7476435666166481	phosformer
Q15375	P11532_Y2885	0.6769625257837599	phosformer
Q15375	P11586_Y52	0.7887357861077645	phosformer
Q15375	P11686_Y16	0.7832940979789216	phosformer
Q15375	P11908_Y146	0.7898160287204	phosformer
Q15375	P11912_Y182	0.7347360214138973	phosformer
Q15375	P11912_Y188	0.8760728724097283	phosformer
Q15375	P11912_Y199	0.8211644710684127	phosformer
Q15375	P11940_Y116	0.7770010825703186	phosformer
Q15375	P12004_Y133	0.6770574421508436	phosformer
Q15375	P12081_Y270	0.7205228409992068	phosformer
Q15375	P12259_Y693	0.8075632902730593	phosformer
Q15375	P12270_Y1903	0.7698932765522718	phosformer
Q15375	P12270_Y54	0.6957848757430033	phosformer
Q15375	P12277_Y125	0.7079260445419421	phosformer
Q15375	P12277_Y82	0.7769494885520823	phosformer
Q15375	P12318_Y281	0.8880447629494388	phosformer
Q15375	P12318_Y288	0.6866918586800664	phosformer
Q15375	P12318_Y304	0.8187550875702726	phosformer
Q15375	P12694_Y345	0.7921799076453565	phosformer
Q15375	P12694_Y353	0.6891742531695718	phosformer
Q15375	P12814_Y12	0.7866075562364927	phosformer
Q15375	P12814_Y467	0.7791689146175217	phosformer
Q15375	P12814_Y842	0.8475958528011125	phosformer
Q15375	P12829_Y132	0.7969355979667738	phosformer
Q15375	P12830_Y753	0.7556419903440522	phosformer
Q15375	P12883_Y162	0.7254627110546061	phosformer
Q15375	P12931_Y419	0.8875319402304134	phosformer
Q15375	P12931_Y530	0.7624852588148199	phosformer
Q15375	P12955_Y128	0.684333601580662	phosformer
Q15375	P12956_Y30	0.7206499399794785	phosformer
Q15375	P13533_Y162	0.7254627110546061	phosformer
Q15375	P13639_Y175	0.7661839108423775	phosformer
Q15375	P13639_Y443	0.7804169391069836	phosformer
Q15375	P13646_Y152	0.7013949588497957	phosformer
Q15375	P13646_Y156	0.6830145301017376	phosformer
Q15375	P13667_Y101	0.7112980383694479	phosformer
Q15375	P13667_Y320	0.6778325474520006	phosformer
Q15375	P13667_Y458	0.7198431716423563	phosformer
Q15375	P13762_Y66	0.7103706969419743	phosformer
Q15375	P13796_Y28	0.8262566915571175	phosformer
Q15375	P13807_Y675	0.6929158222757429	phosformer
Q15375	P13928_Y31	0.6919487331907156	phosformer
Q15375	P14317_Y360	0.7274533776603368	phosformer
Q15375	P14317_Y378	0.8408152973011518	phosformer
Q15375	P14317_Y397	0.7902427678851314	phosformer
Q15375	P14410_Y983	0.7965021146896889	phosformer
Q15375	P14543_Y326	0.7863562679083981	phosformer
Q15375	P14598_Y139	0.734484649953447	phosformer
Q15375	P14625_Y258	0.8254721819082256	phosformer
Q15375	P14625_Y678	0.6940517116089535	phosformer
Q15375	P14672_Y502	0.6999281923494831	phosformer
Q15375	P14778_Y496	0.7417641866352144	phosformer
Q15375	P14784_Y418	0.8103333642793528	phosformer
Q15375	P14866_Y285	0.7136910655766103	phosformer
Q15375	P14866_Y333	0.7227780139775833	phosformer
Q15375	P14866_Y92	0.8526675811641453	phosformer
Q15375	P14867_Y368	0.750501345258171	phosformer
Q15375	P14868_Y24	0.7099315087069816	phosformer
Q15375	P14923_Y701	0.7680234636085931	phosformer
Q15375	P14923_Y74	0.6866432262520008	phosformer
Q15375	P14927_Y39	0.7368911238191387	phosformer
Q15375	P14927_Y90	0.819575396089824	phosformer
Q15375	P15085_Y152	0.6983883732916275	phosformer
Q15375	P15090_Y20	0.7389593529127073	phosformer
Q15375	P15153_Y64	0.7383569550804501	phosformer
Q15375	P15172_Y213	0.7739342780120136	phosformer
Q15375	P15172_Y30	0.872778586551683	phosformer
Q15375	P15173_Y22	0.7398880452409605	phosformer
Q15375	P15259_Y133	0.6775689659268116	phosformer
Q15375	P15311_Y116	0.7633232225684062	phosformer
Q15375	P15311_Y146	0.6819411562999892	phosformer
Q15375	P15311_Y478	0.7184273237098904	phosformer
Q15375	P15391_Y378	0.7162657473724512	phosformer
Q15375	P15391_Y409	0.8241031998412671	phosformer
Q15375	P15391_Y439	0.8813516107299181	phosformer
Q15375	P15391_Y500	0.758123647033901	phosformer
Q15375	P15391_Y531	0.9018094027391239	phosformer
Q15375	P15498_Y142	0.8816832256966767	phosformer
Q15375	P15498_Y160	0.8396521197721933	phosformer
Q15375	P15498_Y174	0.8399244301947274	phosformer
Q15375	P15498_Y844	0.7715654942780727	phosformer
Q15375	P15529-16_Y321	0.7110060567532538	phosformer
Q15375	P15529-2_Y384	0.7110060567532538	phosformer
Q15375	P15529-4_Y354	0.7110060567532538	phosformer
Q15375	P15880_Y223	0.7706449073544972	phosformer
Q15375	P15884_Y375	0.7967859597265718	phosformer
Q15375	P15924_Y1139	0.7492951571266989	phosformer
Q15375	P15924_Y2159	0.7004549397380828	phosformer
Q15375	P15941-6_Y204	0.6971926182707918	phosformer
Q15375	P15941_Y1203	0.8045271407709067	phosformer
Q15375	P15941_Y1229	0.6971926182707918	phosformer
Q15375	P16035_Y62	0.8091458185786392	phosformer
Q15375	P16144-2_Y1343	0.8076946809611921	phosformer
Q15375	P16144_Y1039	0.7895049682285802	phosformer
Q15375	P16144_Y1343	0.8076946809611921	phosformer
Q15375	P16157-11_Y1504	0.7356556315322939	phosformer
Q15375	P16234_Y1018	0.7415795808479098	phosformer
Q15375	P16234_Y572	0.8528810234873221	phosformer
Q15375	P16234_Y574	0.774577680878704	phosformer
Q15375	P16234_Y731	0.8226933166553202	phosformer
Q15375	P16234_Y742	0.6998004802680886	phosformer
Q15375	P16234_Y762	0.7304084003749021	phosformer
Q15375	P16234_Y849	0.7861655415014074	phosformer
Q15375	P16234_Y988	0.7922976958017932	phosformer
Q15375	P16284_Y690	0.7404403142627503	phosformer
Q15375	P16284_Y713	0.8267268050284186	phosformer
Q15375	P16410_Y201	0.7414583115240794	phosformer
Q15375	P16435_Y573	0.7296873934541958	phosformer
Q15375	P16473_Y739	0.701037593635869	phosformer
Q15375	P16591_Y229	0.7238596490571763	phosformer
Q15375	P16591_Y714	0.7656751512172355	phosformer
Q15375	P16662_Y438	0.7008840066087729	phosformer
Q15375	P16871_Y449	0.770009807331829	phosformer
Q15375	P16885_Y1020	0.6845175942668437	phosformer
Q15375	P16885_Y1197	0.7979695358573023	phosformer
Q15375	P16885_Y680	0.6785893636349107	phosformer
Q15375	P16885_Y753	0.7448430869512691	phosformer
Q15375	P16885_Y759	0.71690457795958	phosformer
Q15375	P16930_Y128	0.7187261325707935	phosformer
Q15375	P17014_Y160	0.7961347735930822	phosformer
Q15375	P17081_Y70	0.7383569550804501	phosformer
Q15375	P17181_Y527	0.7101504585487215	phosformer
Q15375	P17181_Y538	0.7620677889077455	phosformer
Q15375	P17252_Y285	0.8230971528560651	phosformer
Q15375	P17252_Y286	0.7746445400757499	phosformer
Q15375	P17252_Y658	0.7279084961329843	phosformer
Q15375	P17275_Y173	0.7893456035027652	phosformer
Q15375	P17275_Y182	0.770606801560968	phosformer
Q15375	P17302_Y247	0.7049256211696379	phosformer
Q15375	P17612_Y331	0.717387701644543	phosformer
Q15375	P17706_Y68	0.8730418667220827	phosformer
Q15375	P17812_Y567	0.819708875478393	phosformer
Q15375	P17844_Y59	0.7179837086769584	phosformer
Q15375	P17948_Y1048	0.7424558582259144	phosformer
Q15375	P17948_Y1053	0.7249350284270051	phosformer
Q15375	P17948_Y1169	0.8699218678476949	phosformer
Q15375	P17948_Y1242	0.8086868240599088	phosformer
Q15375	P17980_Y185	0.7464285872385642	phosformer
Q15375	P17980_Y381	0.7928401344225252	phosformer
Q15375	P17987_Y545	0.6755155447840963	phosformer
Q15375	P18031_Y66	0.895658231912379	phosformer
Q15375	P18085_Y167	0.7569706012607895	phosformer
Q15375	P18206-2_Y100	0.7655285992657377	phosformer
Q15375	P18206_Y100	0.7655285992657377	phosformer
Q15375	P18433-2_Y789	0.6903377008786863	phosformer
Q15375	P18433_Y588	0.8089565885540506	phosformer
Q15375	P18433_Y798	0.6903377008786863	phosformer
Q15375	P18507_Y46	0.8067858572659435	phosformer
Q15375	P18507_Y49	0.8313662659250679	phosformer
Q15375	P18583_Y1790	0.7939291682817725	phosformer
Q15375	P18583_Y2139	0.68495210630683	phosformer
Q15375	P18583_Y2192	0.7179174106233133	phosformer
Q15375	P18615_Y372	0.7090552417205215	phosformer
Q15375	P18669_Y133	0.7899313332977113	phosformer
Q15375	P18827_Y286	0.6956801289748619	phosformer
Q15375	P18827_Y299	0.8027097116028432	phosformer
Q15375	P18858_Y919	0.7304307006293099	phosformer
Q15375	P18887_Y515	0.7224926621667538	phosformer
Q15375	P19022_Y496	0.7142258664121653	phosformer
Q15375	P19022_Y884	0.8245791325774648	phosformer
Q15375	P19022_Y886	0.7386629341070295	phosformer
Q15375	P19075_Y122	0.7211616508032467	phosformer
Q15375	P19174_Y1253	0.7568401873778358	phosformer
Q15375	P19174_Y472	0.828101658317996	phosformer
Q15375	P19174_Y702	0.6979123366399852	phosformer
Q15375	P19174_Y771	0.765090699582258	phosformer
Q15375	P19174_Y775	0.8064974711241322	phosformer
Q15375	P19174_Y783	0.704546922114938	phosformer
Q15375	P19174_Y93	0.7618722512156705	phosformer
Q15375	P19235_Y368	0.7111650889496463	phosformer
Q15375	P19235_Y485	0.8380725010990617	phosformer
Q15375	P19367_Y417	0.7709104944477666	phosformer
Q15375	P19387_Y142	0.8434530349887667	phosformer
Q15375	P19387_Y220	0.6874985542763773	phosformer
Q15375	P19404_Y193	0.9121260969028563	phosformer
Q15375	P19447_Y758	0.7584053618041701	phosformer
Q15375	P19526_Y224	0.7390517337429432	phosformer
Q15375	P19784_Y240	0.7186681581442598	phosformer
Q15375	P19838_Y240	0.8042634553302732	phosformer
Q15375	P19838_Y582	0.7902079042534733	phosformer
Q15375	P20023_Y1024	0.6799702648033631	phosformer
Q15375	P20042_Y176	0.7372177820191906	phosformer
Q15375	P20138_Y340	0.7849106274179696	phosformer
Q15375	P20138_Y358	0.8069554368799613	phosformer
Q15375	P20273_Y796	0.7485408764806367	phosformer
Q15375	P20273_Y807	0.7194912100315481	phosformer
Q15375	P20273_Y822	0.6926150390213925	phosformer
Q15375	P20618_Y216	0.6920023535601214	phosformer
Q15375	P20908_Y442	0.8671841842854784	phosformer
Q15375	P20929_Y183	0.7531925162673914	phosformer
Q15375	P20929_Y3521	0.6851350598385658	phosformer
Q15375	P20929_Y4165	0.6950942536982936	phosformer
Q15375	P20930_Y215	0.7803386388194891	phosformer
Q15375	P20930_Y3984	0.692281158697942	phosformer
Q15375	P20933_Y178	0.7271944619386096	phosformer
Q15375	P20963-3_Y110	0.7148796504317697	phosformer
Q15375	P20963_Y111	0.7148796504317697	phosformer
Q15375	P20963_Y142	0.7816403979853456	phosformer
Q15375	P20963_Y153	0.7387604275771389	phosformer
Q15375	P20963_Y64	0.7005332919832997	phosformer
Q15375	P21127_Y406	0.8048404250532406	phosformer
Q15375	P21333_Y2305	0.6953760204262849	phosformer
Q15375	P21333_Y2388	0.695173478833245	phosformer
Q15375	P21333_Y791	0.7090342508007154	phosformer
Q15375	P21709_Y605	0.6924930942471724	phosformer
Q15375	P21709_Y781	0.8086644822393231	phosformer
Q15375	P21730_Y14	0.7606769014650686	phosformer
Q15375	P21781_Y56	0.6776951400596264	phosformer
Q15375	P21796_Y195	0.7185198084555707	phosformer
Q15375	P21802_Y466	0.7431037086736331	phosformer
Q15375	P21802_Y769	0.7744703777906259	phosformer
Q15375	P21854_Y39	0.7753843660834704	phosformer
Q15375	P21860_Y1054	0.6886969071833277	phosformer
Q15375	P21860_Y1132	0.7114384489181707	phosformer
Q15375	P21860_Y1159	0.6772451134437635	phosformer
Q15375	P21860_Y1197	0.8734531640517489	phosformer
Q15375	P21860_Y1199	0.7695121147015352	phosformer
Q15375	P21860_Y1260	0.8735987184149786	phosformer
Q15375	P21860_Y1262	0.8038262518802721	phosformer
Q15375	P21860_Y1276	0.8068529242938786	phosformer
Q15375	P21860_Y1289	0.7605424348797759	phosformer
Q15375	P21980_Y583	0.6897909705500929	phosformer
Q15375	P22033_Y364	0.7258208036766449	phosformer
Q15375	P22059_Y764	0.7576878776170352	phosformer
Q15375	P22102_Y348	0.6937480291136991	phosformer
Q15375	P22223_Y713	0.6757598499943148	phosformer
Q15375	P22314_Y873	0.7122976633801745	phosformer
Q15375	P22413_Y280	0.7295439277914022	phosformer
Q15375	P22607_Y760	0.8484759958336558	phosformer
Q15375	P22626_Y290	0.7139231711136346	phosformer
Q15375	P22626_Y295	0.6923932834626488	phosformer
Q15375	P22626_Y313	0.6803443915785012	phosformer
Q15375	P22626_Y347	0.7373912168962024	phosformer
Q15375	P22676_Y126	0.7242320404443898	phosformer
Q15375	P22676_Y35	0.7300588911685859	phosformer
Q15375	P22681_Y141	0.7783226272368242	phosformer
Q15375	P22681_Y674	0.7168438601653092	phosformer
Q15375	P22681_Y700	0.873373814218264	phosformer
Q15375	P22681_Y731	0.7334729291849706	phosformer
Q15375	P22681_Y774	0.8362104922052714	phosformer
Q15375	P22694_Y180	0.7101296338936267	phosformer
Q15375	P22694_Y331	0.733287440116387	phosformer
Q15375	P22735_Y136	0.8088948627799672	phosformer
Q15375	P22735_Y570	0.7982484137359342	phosformer
Q15375	P22760_Y297	0.7076234427673116	phosformer
Q15375	P23142_Y175	0.7307268596463762	phosformer
Q15375	P23193_Y126	0.7671432997929609	phosformer
Q15375	P23193_Y177	0.8002116882304724	phosformer
Q15375	P23229-2_Y1050	0.683138677883383	phosformer
Q15375	P23229-2_Y1054	0.7402953937837324	phosformer
Q15375	P23229_Y1129	0.779163822760737	phosformer
Q15375	P23229_Y379	0.6798321923521433	phosformer
Q15375	P23246_Y293	0.6799342788849033	phosformer
Q15375	P23246_Y527	0.6844906489920628	phosformer
Q15375	P23246_Y698	0.7190500889692862	phosformer
Q15375	P23258_Y443	0.8012263809806639	phosformer
Q15375	P23327_Y618	0.7403599252748195	phosformer
Q15375	P23352_Y579	0.7193016682606257	phosformer
Q15375	P23381_Y316	0.7940507493519366	phosformer
Q15375	P23434_Y164	0.6763066530637193	phosformer
Q15375	P23458_Y1034	0.7698736780994231	phosformer
Q15375	P23458_Y1035	0.7791188897224985	phosformer
Q15375	P23458_Y1125	0.6919240636641714	phosformer
Q15375	P23467-3_Y200	0.7535910631720069	phosformer
Q15375	P23467_Y1988	0.6931088867802367	phosformer
Q15375	P23467_Y1994	0.7648792940017948	phosformer
Q15375	P23467_Y719	0.704275183227349	phosformer
Q15375	P23511_Y266	0.8185948499547231	phosformer
Q15375	P23528_Y89	0.6972896752960338	phosformer
Q15375	P23588_Y211	0.706827201064726	phosformer
Q15375	P23588_Y233	0.7213710819902626	phosformer
Q15375	P23588_Y258	0.7150731409895864	phosformer
Q15375	P23588_Y291	0.7326219656092668	phosformer
Q15375	P23588_Y298	0.6820876251191313	phosformer
Q15375	P23588_Y302	0.7101604344314016	phosformer
Q15375	P23588_Y609	0.7579488300814763	phosformer
Q15375	P23588_Y63	0.8212046863454671	phosformer
Q15375	P23921_Y102	0.8090841967200005	phosformer
Q15375	P23921_Y104	0.7472086389148833	phosformer
Q15375	P23921_Y485	0.6860136025732624	phosformer
Q15375	P23921_Y74	0.7413040490465935	phosformer
Q15375	P24043_Y2514	0.7705259553450811	phosformer
Q15375	P24530_Y430	0.8008837094106014	phosformer
Q15375	P24666_Y133	0.8383724114636776	phosformer
Q15375	P24752_Y214	0.771537624155835	phosformer
Q15375	P24863_Y280	0.6773308748601793	phosformer
Q15375	P24928_Y1853	0.7612041892139801	phosformer
Q15375	P24928_Y618	0.6894887116964294	phosformer
Q15375	P24928_Y699	0.8111282135149809	phosformer
Q15375	P25054_Y1846	0.6969277378025455	phosformer
Q15375	P25098_Y506	0.7638206034523662	phosformer
Q15375	P25106_Y354	0.7677644024052436	phosformer
Q15375	P25116_Y397	0.7563430143247649	phosformer
Q15375	P25116_Y52	0.7197670639707425	phosformer
Q15375	P25205_Y312	0.6830694701972896	phosformer
Q15375	P25205_Y32	0.7519336118308815	phosformer
Q15375	P25205_Y545	0.7898700231854062	phosformer
Q15375	P25205_Y705	0.7509433392101674	phosformer
Q15375	P25205_Y708	0.713209001829182	phosformer
Q15375	P25325_Y108	0.7150842079844347	phosformer
Q15375	P25445_Y91	0.7585960466449829	phosformer
Q15375	P25490_Y251	0.7079560241477049	phosformer
Q15375	P25490_Y254	0.7279962007682137	phosformer
Q15375	P25490_Y8	0.7414120068019725	phosformer
Q15375	P25929_Y347	0.884853415730799	phosformer
Q15375	P25963_Y289	0.6777130966484506	phosformer
Q15375	P25963_Y305	0.7097446687376183	phosformer
Q15375	P25963_Y42	0.8370242540518139	phosformer
Q15375	P26006-1_Y1042	0.7180135324095541	phosformer
Q15375	P26038_Y116	0.8116490688978726	phosformer
Q15375	P26358_Y969	0.710840872762542	phosformer
Q15375	P26374_Y314	0.7829859367280056	phosformer
Q15375	P26640_Y300	0.7376909921707403	phosformer
Q15375	P26640_Y601	0.7854195325247341	phosformer
Q15375	P26651_Y284	0.8546674338951772	phosformer
Q15375	P26715_Y40	0.7548888631594248	phosformer
Q15375	P26715_Y8	0.6861685405011381	phosformer
Q15375	P27105_Y123	0.7009361721619545	phosformer
Q15375	P27216_Y179	0.6795585829865519	phosformer
Q15375	P27216_Y90	0.7204756426042765	phosformer
Q15375	P27338_Y337	0.6804225983420956	phosformer
Q15375	P27348_Y19	0.6899877448359584	phosformer
Q15375	P27348_Y211	0.7432294047954027	phosformer
Q15375	P27448_Y418	0.6808994559257502	phosformer
Q15375	P27448_Y690	0.7032784990237041	phosformer
Q15375	P27482_Y139	0.7000772694462842	phosformer
Q15375	P27635_Y57	0.7550189652960448	phosformer
Q15375	P27658_Y613	0.8154651661608998	phosformer
Q15375	P27694_Y461	0.7148810532902716	phosformer
Q15375	P27695_Y45	0.8338621070731024	phosformer
Q15375	P27701_Y261	0.747850254435927	phosformer
Q15375	P27708_Y2212	0.7222508613187498	phosformer
Q15375	P27797_Y182	0.6765177053316708	phosformer
Q15375	P27797_Y285	0.7061226959166198	phosformer
Q15375	P27797_Y299	0.8263537485823595	phosformer
Q15375	P27824_Y214	0.7041325073219342	phosformer
Q15375	P27824_Y393	0.7497993964300015	phosformer
Q15375	P27986_Y368	0.7199030788961595	phosformer
Q15375	P27986_Y467	0.7828650830659538	phosformer
Q15375	P27986_Y607	0.7998459058655343	phosformer
Q15375	P27986_Y688	0.7044543334538129	phosformer
Q15375	P28039_Y334	0.7818009473472289	phosformer
Q15375	P28068_Y248	0.7067885445193406	phosformer
Q15375	P28070_Y102	0.798604531964526	phosformer
Q15375	P28288_Y358	0.6931653752159129	phosformer
Q15375	P28288_Y636	0.7138853251087169	phosformer
Q15375	P28290_Y234	0.7382799537360129	phosformer
Q15375	P28340_Y581	0.7135012120593541	phosformer
Q15375	P28370_Y83	0.7496344826194457	phosformer
Q15375	P28370_Y985	0.8287435855853733	phosformer
Q15375	P28482_Y25	0.685185292564478	phosformer
Q15375	P28749_Y648	0.7084475961583125	phosformer
Q15375	P28749_Y986	0.7144076664824662	phosformer
Q15375	P28906_Y329	0.6781678825916754	phosformer
Q15375	P28906_Y330	0.8332259367213551	phosformer
Q15375	P29083_Y246	0.7021691289119515	phosformer
Q15375	P29083_Y250	0.6952876403406656	phosformer
Q15375	P29144_Y1042	0.7739888959696872	phosformer
Q15375	P29317_Y575	0.7545231847099314	phosformer
Q15375	P29317_Y594	0.8972691291343305	phosformer
Q15375	P29317_Y772	0.8152451355985363	phosformer
Q15375	P29320_Y602	0.90112068234705	phosformer
Q15375	P29320_Y779	0.8137867550746016	phosformer
Q15375	P29322_Y793	0.8026017434559197	phosformer
Q15375	P29323_Y577	0.7602899723071576	phosformer
Q15375	P29323_Y602	0.8690087732276738	phosformer
Q15375	P29323_Y780	0.8175507075675363	phosformer
Q15375	P29350_Y301	0.7355324293811941	phosformer
Q15375	P29350_Y536	0.8220191756001216	phosformer
Q15375	P29350_Y564	0.8289260611060639	phosformer
Q15375	P29350_Y61	0.6981999122413287	phosformer
Q15375	P29353-2_Y239	0.7652871101640674	phosformer
Q15375	P29353-2_Y240	0.8080769027494634	phosformer
Q15375	P29353-2_Y317	0.859647955672498	phosformer
Q15375	P29353-3_Y194	0.7652871101640674	phosformer
Q15375	P29353-3_Y195	0.8080769027494634	phosformer
Q15375	P29353-3_Y272	0.859647955672498	phosformer
Q15375	P29353-6_Y428	0.859647955672498	phosformer
Q15375	P29353-7_Y318	0.859647955672498	phosformer
Q15375	P29353_Y349	0.7652871101640674	phosformer
Q15375	P29353_Y350	0.8080769027494634	phosformer
Q15375	P29353_Y427	0.859647955672498	phosformer
Q15375	P29374_Y9	0.7177883788157725	phosformer
Q15375	P29401_Y564	0.7163732271167852	phosformer
Q15375	P29460_Y314	0.7726851104526613	phosformer
Q15375	P29590_Y309	0.779197730370305	phosformer
Q15375	P29597_Y1054	0.7788924371856597	phosformer
Q15375	P29803_Y299	0.7418761555267545	phosformer
Q15375	P30043_Y194	0.747946064475834	phosformer
Q15375	P30047_Y48	0.6824873774429041	phosformer
Q15375	P30085_Y166	0.704871657879265	phosformer
Q15375	P30101_Y115	0.8260106717420632	phosformer
Q15375	P30101_Y269	0.7791993618427849	phosformer
Q15375	P30203_Y662	0.9257572365208836	phosformer
Q15375	P30273_Y65	0.8206251499110183	phosformer
Q15375	P30304_Y59	0.7833044375656577	phosformer
Q15375	P30414_Y678	0.7984466844042019	phosformer
Q15375	P30530_Y702	0.760598237473518	phosformer
Q15375	P30530_Y726	0.6940280812368549	phosformer
Q15375	P30530_Y759	0.7874971140083153	phosformer
Q15375	P30530_Y821	0.8784296019520974	phosformer
Q15375	P30613_Y564	0.6910940910082736	phosformer
Q15375	P30837_Y332	0.707196973782736	phosformer
Q15375	P30838_Y163	0.7819011634019863	phosformer
Q15375	P30876_Y215	0.7099330986132838	phosformer
Q15375	P30876_Y724	0.6860275272428367	phosformer
Q15375	P30990_Y169	0.6964295671612065	phosformer
Q15375	P31025_Y95	0.7307667112193744	phosformer
Q15375	P31040_Y604	0.7843638555231984	phosformer
Q15375	P31040_Y606	0.8904825777132173	phosformer
Q15375	P31146_Y25	0.7823098628455379	phosformer
Q15375	P31146_Y364	0.7226642369573076	phosformer
Q15375	P31153_Y242	0.7298847288834621	phosformer
Q15375	P31321_Y312	0.7349766895835553	phosformer
Q15375	P31431_Y180	0.695896273099598	phosformer
Q15375	P31629_Y1788	0.8072763485559277	phosformer
Q15375	P31689_Y119	0.6980105367351177	phosformer
Q15375	P31689_Y311	0.7132144781731116	phosformer
Q15375	P31689_Y381	0.7394122164202073	phosformer
Q15375	P31749_Y326	0.702729233158263	phosformer
Q15375	P31751_Y327	0.702729233158263	phosformer
Q15375	P31751_Y456	0.6923985831503227	phosformer
Q15375	P31941_Y136	0.7005792849590728	phosformer
Q15375	P31942-2_Y281	0.7320839537864741	phosformer
Q15375	P31942_Y100	0.6981540439640891	phosformer
Q15375	P31942_Y133	0.7415102692463718	phosformer
Q15375	P31942_Y147	0.7129548246517279	phosformer
Q15375	P31942_Y153	0.702759472552637	phosformer
Q15375	P31942_Y296	0.7320839537864741	phosformer
Q15375	P31943_Y210	0.7009148694958146	phosformer
Q15375	P31943_Y243	0.6828894159064577	phosformer
Q15375	P31943_Y246	0.7270560985241451	phosformer
Q15375	P31943_Y306	0.8402697100424489	phosformer
Q15375	P31946_Y21	0.7589044157267879	phosformer
Q15375	P31947_Y19	0.7379514458410472	phosformer
Q15375	P31948_Y354	0.7136511620458897	phosformer
Q15375	P31948_Y54	0.7143188187773463	phosformer
Q15375	P31995_Y287	0.8880447629494388	phosformer
Q15375	P31995_Y294	0.6866918586800664	phosformer
Q15375	P31995_Y310	0.8187550875702726	phosformer
Q15375	P32004_Y1229	0.7570783615768238	phosformer
Q15375	P32119_Y193	0.6779573499009467	phosformer
Q15375	P32121_Y404	0.7448027677587702	phosformer
Q15375	P32238_Y263	0.7338432838294704	phosformer
Q15375	P32239_Y294	0.7954355785241941	phosformer
Q15375	P32298_Y409	0.752707096051103	phosformer
Q15375	P32314_Y330	0.6977965124854512	phosformer
Q15375	P32321_Y12	0.7680182678363638	phosformer
Q15375	P32418-2_Y646	0.6828070836997133	phosformer
Q15375	P32519_Y261	0.7168307668192915	phosformer
Q15375	P32754_Y105	0.6989861988443232	phosformer
Q15375	P32927_Y593	0.6938385810321103	phosformer
Q15375	P32927_Y882	0.7399830863065777	phosformer
Q15375	P32942_Y527	0.7630037241424862	phosformer
Q15375	P33121_Y567	0.7215794948059217	phosformer
Q15375	P33121_Y577	0.7049289152892311	phosformer
Q15375	P33151_Y685	0.7130703786261061	phosformer
Q15375	P33151_Y725	0.6894586073921333	phosformer
Q15375	P33981_Y131	0.8025770115801086	phosformer
Q15375	P33981_Y374	0.784784297411988	phosformer
Q15375	P33991_Y459	0.6857205610195336	phosformer
Q15375	P33993_Y333	0.7384508946423545	phosformer
Q15375	P33993_Y600	0.7862490479526757	phosformer
Q15375	P34741_Y179	0.7163940102057021	phosformer
Q15375	P34896_Y180	0.7181626095063554	phosformer
Q15375	P34932_Y626	0.7236653479588919	phosformer
Q15375	P34932_Y723	0.8295174439011953	phosformer
Q15375	P35125_Y1399	0.7749328015190277	phosformer
Q15375	P35219_Y48	0.8331799021794041	phosformer
Q15375	P35221_Y563	0.7558149576015635	phosformer
Q15375	P35222_Y716	0.7763525982383881	phosformer
Q15375	P35222_Y86	0.7671670652551374	phosformer
Q15375	P35228_Y451	0.6769636065043837	phosformer
Q15375	P35236_Y149	0.8227763035293655	phosformer
Q15375	P35236_Y215	0.7163452738621919	phosformer
Q15375	P35251_Y282	0.6808885967617911	phosformer
Q15375	P35318_Y146	0.6791705627164728	phosformer
Q15375	P35354_Y120	0.6900959519884045	phosformer
Q15375	P35367_Y321	0.7633532645234355	phosformer
Q15375	P35367_Y386	0.7365345379710464	phosformer
Q15375	P35442_Y1024	0.8495484551794918	phosformer
Q15375	P35527_Y205	0.679557065821061	phosformer
Q15375	P35548_Y122	0.8032644642037585	phosformer
Q15375	P35568_Y1179	0.7572476814022301	phosformer
Q15375	P35568_Y612	0.8301661880217374	phosformer
Q15375	P35568_Y632	0.859187682993799	phosformer
Q15375	P35568_Y662	0.7688880401075376	phosformer
Q15375	P35568_Y732	0.8354610540189267	phosformer
Q15375	P35568_Y896	0.8545420079535634	phosformer
Q15375	P35568_Y941	0.7300061644720037	phosformer
Q15375	P35568_Y989	0.7571827965986314	phosformer
Q15375	P35579_Y158	0.7174656901857038	phosformer
Q15375	P35590_Y1083	0.7932329348030552	phosformer
Q15375	P35606_Y403	0.7648124140216601	phosformer
Q15375	P35606_Y794	0.8426523145305195	phosformer
Q15375	P35612_Y31	0.8262108648460557	phosformer
Q15375	P35612_Y489	0.7778922614230768	phosformer
Q15375	P35626_Y526	0.6957808230406644	phosformer
Q15375	P35637_Y239	0.7196749013629404	phosformer
Q15375	P35658_Y1265	0.7286950009584122	phosformer
Q15375	P35712_Y671	0.7114258751493759	phosformer
Q15375	P35749_Y162	0.7353314569113675	phosformer
Q15375	P35869_Y540	0.7312658690574368	phosformer
Q15375	P35916_Y1063	0.7479006118603726	phosformer
Q15375	P35916_Y1068	0.795223539059519	phosformer
Q15375	P35916_Y1337	0.7143696853874705	phosformer
Q15375	P35968_Y1054	0.7479006118603726	phosformer
Q15375	P35968_Y1059	0.7812951285291686	phosformer
Q15375	P35968_Y1175	0.7481084843157199	phosformer
Q15375	P35968_Y1214	0.7406972348079414	phosformer
Q15375	P35968_Y996	0.6926893801304485	phosformer
Q15375	P35998_Y174	0.7709191713873894	phosformer
Q15375	P36268_Y38	0.7062185059565269	phosformer
Q15375	P36383_Y301	0.7353582047468036	phosformer
Q15375	P36871_Y476	0.8250270081436248	phosformer
Q15375	P36888_Y589	0.7520249535066714	phosformer
Q15375	P36888_Y591	0.7521067973108263	phosformer
Q15375	P36888_Y768	0.7210411088875285	phosformer
Q15375	P36888_Y842	0.7214530920591288	phosformer
Q15375	P36888_Y955	0.911825448738584	phosformer
Q15375	P36897_Y182	0.6769492661730309	phosformer
Q15375	P37173_Y470	0.7806099100875773	phosformer
Q15375	P37231_Y78	0.699427319906585	phosformer
Q15375	P37235_Y115	0.7650897643432566	phosformer
Q15375	P37837_Y206	0.7871796107589313	phosformer
Q15375	P37840_Y125	0.8614190801184546	phosformer
Q15375	P37840_Y133	0.7149047979693592	phosformer
Q15375	P38117_Y192	0.6891684235131306	phosformer
Q15375	P38159_Y190	0.7754341935391487	phosformer
Q15375	P38159_Y206	0.7836386296354421	phosformer
Q15375	P38159_Y214	0.7470214664160975	phosformer
Q15375	P38159_Y220	0.737218561385025	phosformer
Q15375	P38159_Y234	0.7928799963870679	phosformer
Q15375	P38159_Y241	0.7017783029248685	phosformer
Q15375	P38159_Y272	0.7906203550445743	phosformer
Q15375	P38159_Y285	0.7418780987455681	phosformer
Q15375	P38159_Y288	0.737784484896233	phosformer
Q15375	P38159_Y313	0.8019528954199331	phosformer
Q15375	P38159_Y327	0.6811631413663838	phosformer
Q15375	P38159_Y335	0.7371049298463717	phosformer
Q15375	P38606_Y153	0.7368852422049752	phosformer
Q15375	P39023_Y307	0.7086738200811734	phosformer
Q15375	P39060_Y1211	0.7152407566017015	phosformer
Q15375	P39880_Y351	0.7985101351746652	phosformer
Q15375	P39905_Y156	0.6860797967114628	phosformer
Q15375	P40123_Y287	0.8106266552301485	phosformer
Q15375	P40189_Y322	0.7401423263338591	phosformer
Q15375	P40198_Y241	0.8205177013413177	phosformer
Q15375	P40259_Y196	0.8681200156047745	phosformer
Q15375	P40261_Y11	0.6758120882883075	phosformer
Q15375	P40424_Y305	0.7428611700259725	phosformer
Q15375	P40425_Y316	0.7038721991332496	phosformer
Q15375	P40763-3_Y705	0.701411897067263	phosformer
Q15375	P40763_Y705	0.701411897067263	phosformer
Q15375	P41212_Y447	0.6896216922908645	phosformer
Q15375	P41227_Y145	0.765218536362186	phosformer
Q15375	P41235_Y286	0.8507524195204498	phosformer
Q15375	P41236_Y63	0.6891693067944095	phosformer
Q15375	P41240_Y184	0.6811174185707666	phosformer
Q15375	P41252_Y273	0.6884272050384527	phosformer
Q15375	P41567_Y79	0.7162472296402262	phosformer
Q15375	P41743_Y584	0.7331263192195584	phosformer
Q15375	P42166_Y183	0.7778959088551817	phosformer
Q15375	P42167_Y183	0.7778959088551817	phosformer
Q15375	P42224_Y68	0.7051679935525871	phosformer
Q15375	P42224_Y701	0.7505708646905981	phosformer
Q15375	P42285_Y517	0.8941615377640261	phosformer
Q15375	P42330_Y323	0.7218153828651288	phosformer
Q15375	P42336_Y294	0.7275055328219737	phosformer
Q15375	P42336_Y355	0.6996204987180679	phosformer
Q15375	P42356_Y1031	0.7488501911929875	phosformer
Q15375	P42356_Y1032	0.7651272362525738	phosformer
Q15375	P42575_Y420	0.7208688170804071	phosformer
Q15375	P42680_Y519	0.8625810106620779	phosformer
Q15375	P42681_Y420	0.8006448493696791	phosformer
Q15375	P42684-4_Y404	0.7639619284570014	phosformer
Q15375	P42684_Y231	0.6810525753333457	phosformer
Q15375	P42684_Y439	0.7639619284570014	phosformer
Q15375	P42685_Y387	0.8558080098149384	phosformer
Q15375	P42685_Y497	0.836477554897854	phosformer
Q15375	P42704_Y958	0.7703219693273614	phosformer
Q15375	P42765_Y198	0.6863091380976611	phosformer
Q15375	P42768_Y291	0.7307091940207968	phosformer
Q15375	P42892_Y331	0.701476948135573	phosformer
Q15375	P42898_Y90	0.7495489602085526	phosformer
Q15375	P43004_Y523	0.7963350186547967	phosformer
Q15375	P43034_Y28	0.7180727642129674	phosformer
Q15375	P43146_Y1420	0.7838797862076897	phosformer
Q15375	P43243_Y214	0.7784451435459894	phosformer
Q15375	P43243_Y250	0.7902826090665852	phosformer
Q15375	P43243_Y773	0.860353614282039	phosformer
Q15375	P43246_Y238	0.8143257956602957	phosformer
Q15375	P43358_Y240	0.6781498013043176	phosformer
Q15375	P43378_Y304	0.6962487958538071	phosformer
Q15375	P43378_Y307	0.7361733798433925	phosformer
Q15375	P43403_Y292	0.7071973374867921	phosformer
Q15375	P43403_Y315	0.8722622930568086	phosformer
Q15375	P43403_Y319	0.8380980850815185	phosformer
Q15375	P43403_Y492	0.7457472656261448	phosformer
Q15375	P43403_Y493	0.8656910960030526	phosformer
Q15375	P43405_Y28	0.7732877576819857	phosformer
Q15375	P43405_Y348	0.868815937337158	phosformer
Q15375	P43405_Y352	0.8048807546372839	phosformer
Q15375	P43405_Y525	0.7484969618137551	phosformer
Q15375	P43405_Y526	0.7923516279175327	phosformer
Q15375	P43626_Y302	0.7260660441258646	phosformer
Q15375	P43627_Y302	0.7260660441258646	phosformer
Q15375	P43630_Y253	0.7305072551373354	phosformer
Q15375	P43630_Y398	0.7231997444178857	phosformer
Q15375	P43630_Y428	0.8299176846275577	phosformer
Q15375	P43686_Y164	0.6868887784475545	phosformer
Q15375	P45954_Y198	0.801118766146252	phosformer
Q15375	P46013_Y367	0.7565081359662099	phosformer
Q15375	P46020_Y312	0.7260432866435007	phosformer
Q15375	P46020_Y636	0.847440010808869	phosformer
Q15375	P46020_Y638	0.7519616690009193	phosformer
Q15375	P46063_Y399	0.7761923606228384	phosformer
Q15375	P46063_Y61	0.8503369655730003	phosformer
Q15375	P46100_Y1009	0.7055094908781256	phosformer
Q15375	P46100_Y2176	0.7602674953964939	phosformer
Q15375	P46100_Y309	0.6931338888362037	phosformer
Q15375	P46108_Y221	0.7323034647716148	phosformer
Q15375	P46109_Y198	0.6943407212434323	phosformer
Q15375	P46109_Y207	0.6844350957953879	phosformer
Q15375	P46379_Y1116	0.7561013901330166	phosformer
Q15375	P46439_Y41	0.6785500108560466	phosformer
Q15375	P46459_Y112	0.7206415540031004	phosformer
Q15375	P46721_Y430	0.7009721269057807	phosformer
Q15375	P46777_Y219	0.7157185598159018	phosformer
Q15375	P46777_Y30	0.6774280565839548	phosformer
Q15375	P46821_Y1174	0.7073236986674071	phosformer
Q15375	P46821_Y1200	0.8215837698873119	phosformer
Q15375	P46821_Y1337	0.7320141641738911	phosformer
Q15375	P46821_Y1410	0.6899067947046269	phosformer
Q15375	P46821_Y1543	0.8280409716983586	phosformer
Q15375	P46821_Y1887	0.7453280603311457	phosformer
Q15375	P46821_Y1889	0.8280840966078612	phosformer
Q15375	P46821_Y1892	0.8145168961628869	phosformer
Q15375	P46821_Y1906	0.7073053575914379	phosformer
Q15375	P46821_Y1923	0.6836363289474989	phosformer
Q15375	P46821_Y1938	0.6895454807038061	phosformer
Q15375	P46821_Y1940	0.7613604572595466	phosformer
Q15375	P46821_Y985	0.7359575890311678	phosformer
Q15375	P46934-4_Y366	0.6852600493353121	phosformer
Q15375	P46934-4_Y585	0.7046747796779549	phosformer
Q15375	P46934_Y785	0.6852600493353121	phosformer
Q15375	P46937-3_Y341	0.6876938113967519	phosformer
Q15375	P46937_Y391	0.6876938113967519	phosformer
Q15375	P46940_Y1284	0.6806370902112628	phosformer
Q15375	P46940_Y172	0.683454892581254	phosformer
Q15375	P46976_Y332	0.7459531740795893	phosformer
Q15375	P46977_Y617	0.8734774386996039	phosformer
Q15375	P46977_Y618	0.8149380654597885	phosformer
Q15375	P47712_Y456	0.8237391424727092	phosformer
Q15375	P47736_Y27	0.796507102631029	phosformer
Q15375	P47813_Y35	0.7698069955586332	phosformer
Q15375	P47895_Y437	0.7510390037684521	phosformer
Q15375	P47929_Y107	0.747446168838115	phosformer
Q15375	P48029_Y11	0.6888458180154176	phosformer
Q15375	P48050_Y234	0.7964176729994195	phosformer
Q15375	P48147_Y435	0.8196063005430434	phosformer
Q15375	P48147_Y71	0.7673272924791427	phosformer
Q15375	P48163_Y208	0.7019334486836335	phosformer
Q15375	P48426_Y246	0.7282361103551263	phosformer
Q15375	P48431_Y125	0.7289446058563045	phosformer
Q15375	P48436_Y172	0.7261199762416041	phosformer
Q15375	P48444_Y310	0.6761454386429907	phosformer
Q15375	P48551_Y411	0.837234163249875	phosformer
Q15375	P48634_Y1015	0.792156890374381	phosformer
Q15375	P48634_Y1094	0.8325661152144204	phosformer
Q15375	P48643_Y137	0.6876518295571397	phosformer
Q15375	P48729_Y274	0.688837556737573	phosformer
Q15375	P48730_Y266	0.8031426233449829	phosformer
Q15375	P48735_Y179	0.714601884448395	phosformer
Q15375	P48739_Y154	0.7144897285090548	phosformer
Q15375	P49023-2_Y118	0.8353519428021129	phosformer
Q15375	P49023-2_Y31	0.8124938702877126	phosformer
Q15375	P49023-3_Y118	0.8353519428021129	phosformer
Q15375	P49023-3_Y31	0.8124938702877126	phosformer
Q15375	P49023_Y118	0.8353519428021129	phosformer
Q15375	P49023_Y31	0.8124938702877126	phosformer
Q15375	P49257_Y430	0.7286022772072093	phosformer
Q15375	P49281_Y31	0.8124198409249904	phosformer
Q15375	P49326_Y177	0.7234013403803801	phosformer
Q15375	P49327_Y2433	0.6846417108738556	phosformer
Q15375	P49411_Y249	0.8690094278949747	phosformer
Q15375	P49454_Y1731	0.8459802482095214	phosformer
Q15375	P49585_Y182	0.7234603331782707	phosformer
Q15375	P49585_Y216	0.7366354918254604	phosformer
Q15375	P49588_Y690	0.7532156790199893	phosformer
Q15375	P49643_Y381	0.75220670161925	phosformer
Q15375	P49674_Y266	0.8031426233449829	phosformer
Q15375	P49711_Y197	0.8361817076271214	phosformer
Q15375	P49720_Y104	0.7474651437982962	phosformer
Q15375	P49750_Y1775	0.7901671174414737	phosformer
Q15375	P49750_Y2087	0.7673578332283061	phosformer
Q15375	P49756_Y441	0.7322326983538526	phosformer
Q15375	P49757_Y15	0.6917207427052969	phosformer
Q15375	P49760_Y51	0.817828608640989	phosformer
Q15375	P49760_Y59	0.6785982587969671	phosformer
Q15375	P49760_Y7	0.7016495205143948	phosformer
Q15375	P49760_Y82	0.6790730172886411	phosformer
Q15375	P49760_Y91	0.7157354356841024	phosformer
Q15375	P49761_Y232	0.7085323911610937	phosformer
Q15375	P49763_Y117	0.7002439498193981	phosformer
Q15375	P49789_Y114	0.8609948037497597	phosformer
Q15375	P49790_Y382	0.69010994939879	phosformer
Q15375	P49792_Y2003	0.693681523229165	phosformer
Q15375	P49792_Y2666	0.6788896169204938	phosformer
Q15375	P49792_Y2779	0.6779409312607024	phosformer
Q15375	P49792_Y598	0.7496193421391697	phosformer
Q15375	P49796_Y525	0.6945288497643084	phosformer
Q15375	P49815_Y1760	0.8306444692469828	phosformer
Q15375	P49848_Y253	0.8003468822238771	phosformer
Q15375	P49914_Y197	0.7587078180971781	phosformer
Q15375	P49917_Y288	0.8470363616559242	phosformer
Q15375	P50120_Y74	0.6957501264183341	phosformer
Q15375	P50395_Y203	0.7685856461637962	phosformer
Q15375	P50395_Y442	0.762820625129128	phosformer
Q15375	P50402_Y161	0.8329214644687221	phosformer
Q15375	P50402_Y74	0.8267872006848112	phosformer
Q15375	P50402_Y94	0.7753617644742732	phosformer
Q15375	P50402_Y95	0.8370341260190495	phosformer
Q15375	P50440_Y164	0.7977587641610513	phosformer
Q15375	P50461_Y167	0.7060426810242896	phosformer
Q15375	P50461_Y57	0.6956384588815835	phosformer
Q15375	P50552_Y341	0.797932199038063	phosformer
Q15375	P50851_Y1016	0.7913558062120778	phosformer
Q15375	P50851_Y1110	0.8440706252590223	phosformer
Q15375	P50991_Y24	0.741169426588134	phosformer
Q15375	P50995_Y482	0.7166731790475788	phosformer
Q15375	P51114-2_Y477	0.7227388066803416	phosformer
Q15375	P51114-3_Y392	0.7227388066803416	phosformer
Q15375	P51114_Y477	0.7227388066803416	phosformer
Q15375	P51116_Y519	0.7084298266172886	phosformer
Q15375	P51159_Y6	0.8135944387613088	phosformer
Q15375	P51451_Y188	0.7597604192015541	phosformer
Q15375	P51451_Y389	0.8597313789914104	phosformer
Q15375	P51531_Y689	0.7667734647256842	phosformer
Q15375	P51532_Y718	0.7306652377877375	phosformer
Q15375	P51553_Y174	0.8409846794758248	phosformer
Q15375	P51571_Y112	0.7318130877886196	phosformer
Q15375	P51587_Y2905	0.7178825262085663	phosformer
Q15375	P51610_Y111	0.7148363176913779	phosformer
Q15375	P51636_Y19	0.8514620580915185	phosformer
Q15375	P51636_Y27	0.7116129645158061	phosformer
Q15375	P51693_Y638	0.766583611208428	phosformer
Q15375	P51810_Y231	0.698773587844703	phosformer
Q15375	P51811_Y100	0.7193218278568752	phosformer
Q15375	P51812_Y356	0.7848890441801294	phosformer
Q15375	P51813_Y566	0.7442514547590707	phosformer
Q15375	P51854_Y318	0.7444884235389017	phosformer
Q15375	P51857_Y326	0.7462215253236847	phosformer
Q15375	P51857_Y56	0.6804106896321461	phosformer
Q15375	P51884_Y224	0.6925383494232891	phosformer
Q15375	P51911_Y12	0.6788550754267137	phosformer
Q15375	P51946_Y302	0.8689520353949306	phosformer
Q15375	P51965_Y77	0.6947023885567647	phosformer
Q15375	P51991_Y140	0.7272728141838264	phosformer
Q15375	P51991_Y343	0.7284029569929514	phosformer
Q15375	P51991_Y373	0.6794935838759643	phosformer
Q15375	P52179_Y1555	0.7835492623530992	phosformer
Q15375	P52209_Y106	0.6988929866905307	phosformer
Q15375	P52272_Y64	0.73280381763729	phosformer
Q15375	P52294_Y493	0.6805534694530055	phosformer
Q15375	P52298_Y14	0.7718188193488812	phosformer
Q15375	P52298_Y142	0.6997014904155773	phosformer
Q15375	P52298_Y57	0.7764099595637988	phosformer
Q15375	P52333_Y980	0.6882008148508805	phosformer
Q15375	P52333_Y981	0.7552524633000266	phosformer
Q15375	P52429_Y206	0.7499286672430648	phosformer
Q15375	P52434_Y75	0.789982147950113	phosformer
Q15375	P52565_Y156	0.6988364566886766	phosformer
Q15375	P52566_Y153	0.6806967688510879	phosformer
Q15375	P52569_Y440	0.6792006981954023	phosformer
Q15375	P52594_Y39	0.8154465237301414	phosformer
Q15375	P52597_Y210	0.693051660544904	phosformer
Q15375	P52597_Y236	0.6772846740535169	phosformer
Q15375	P52597_Y246	0.7771261448078763	phosformer
Q15375	P52597_Y306	0.8402697100424489	phosformer
Q15375	P52630_Y833	0.7133554186906018	phosformer
Q15375	P52701_Y709	0.7235692677388288	phosformer
Q15375	P52732_Y211	0.701360355006749	phosformer
Q15375	P52735-3_Y142	0.7997671379585392	phosformer
Q15375	P52735_Y142	0.7997671379585392	phosformer
Q15375	P52735_Y159	0.7713028272087961	phosformer
Q15375	P52735_Y172	0.8413388233109693	phosformer
Q15375	P52756_Y51	0.6774122614363779	phosformer
Q15375	P52756_Y54	0.7732675045618361	phosformer
Q15375	P52756_Y57	0.8517026743034544	phosformer
Q15375	P52756_Y82	0.8077444772422371	phosformer
Q15375	P52757_Y153	0.718964566558393	phosformer
Q15375	P52757_Y21	0.7902606413416	phosformer
Q15375	P52788_Y141	0.7347442723001973	phosformer
Q15375	P52788_Y147	0.7847428351495987	phosformer
Q15375	P52788_Y189	0.6779091331346595	phosformer
Q15375	P52907_Y239	0.7289363965361824	phosformer
Q15375	P52943_Y77	0.6842698390638648	phosformer
Q15375	P52948_Y1215	0.6974366117346766	phosformer
Q15375	P53004_Y198	0.7524856106725153	phosformer
Q15375	P53041_Y176	0.8469924469890429	phosformer
Q15375	P53041_Y422	0.6969657292890855	phosformer
Q15375	P53396_Y131	0.7709355172868226	phosformer
Q15375	P53396_Y317	0.7534084837358717	phosformer
Q15375	P53396_Y384	0.7015922215382508	phosformer
Q15375	P53396_Y682	0.8310351913186211	phosformer
Q15375	P53539_Y9	0.7470306317583099	phosformer
Q15375	P53621_Y394	0.8223937907778494	phosformer
Q15375	P53634_Y150	0.8281730482284256	phosformer
Q15375	P53634_Y345	0.774031386994978	phosformer
Q15375	P53701_Y61	0.6997862854183583	phosformer
Q15375	P53801_Y174	0.6849443126484861	phosformer
Q15375	P53804_Y1288	0.7430690424813197	phosformer
Q15375	P53992_Y296	0.7307821946206176	phosformer
Q15375	P54132_Y296	0.7169758327799317	phosformer
Q15375	P54259_Y734	0.804288498952418	phosformer
Q15375	P54284_Y433	0.7927961781894659	phosformer
Q15375	P54284_Y437	0.710241904139956	phosformer
Q15375	P54289_Y236	0.749201321480239	phosformer
Q15375	P54577_Y388	0.7052698618629134	phosformer
Q15375	P54725_Y163	0.7109192250077588	phosformer
Q15375	P54753_Y593	0.7217853513016438	phosformer
Q15375	P54753_Y608	0.6915536466704048	phosformer
Q15375	P54753_Y614	0.8690087732276738	phosformer
Q15375	P54753_Y792	0.8275141723520365	phosformer
Q15375	P54756_Y656	0.9026246713596129	phosformer
Q15375	P54756_Y833	0.8137867550746016	phosformer
Q15375	P54760_Y574	0.7813553994870277	phosformer
Q15375	P54760_Y590	0.6966949983813092	phosformer
Q15375	P54760_Y596	0.8690087732276738	phosformer
Q15375	P54760_Y774	0.8226455779000781	phosformer
Q15375	P54762_Y600	0.8690087732276738	phosformer
Q15375	P54762_Y778	0.8203696218327846	phosformer
Q15375	P54764_Y602	0.8575460995410616	phosformer
Q15375	P54764_Y779	0.8137867550746016	phosformer
Q15375	P54851_Y116	0.702966638382961	phosformer
Q15375	P54855_Y439	0.7234632428107192	phosformer
Q15375	P54868_Y239	0.7371326233123534	phosformer
Q15375	P54920_Y152	0.6860639496061636	phosformer
Q15375	P55008_Y37	0.6832816655351315	phosformer
Q15375	P55036_Y326	0.8158558466663604	phosformer
Q15375	P55039_Y178	0.7056351973914398	phosformer
Q15375	P55072_Y796	0.6877259212691285	phosformer
Q15375	P55072_Y805	0.7708010195268967	phosformer
Q15375	P55081_Y276	0.7747180082950712	phosformer
Q15375	P55081_Y356	0.7229769497046963	phosformer
Q15375	P55081_Y47	0.7739239903829997	phosformer
Q15375	P55082_Y357	0.6943221619450295	phosformer
Q15375	P55084_Y244	0.7227654817749665	phosformer
Q15375	P55196-3_Y1480	0.7063557782588232	phosformer
Q15375	P55196_Y1497	0.7063557782588232	phosformer
Q15375	P55196_Y1692	0.765348732022706	phosformer
Q15375	P55196_Y986	0.6842895414321581	phosformer
Q15375	P55199_Y127	0.8130059655986258	phosformer
Q15375	P55209_Y377	0.761735020479552	phosformer
Q15375	P55265_Y446	0.6893464410612486	phosformer
Q15375	P55287_Y700	0.8211964770253448	phosformer
Q15375	P55316_Y254	0.6888751221707903	phosformer
Q15375	P55735_Y23	0.6854373914330404	phosformer
Q15375	P55786_Y295	0.7081785590722828	phosformer
Q15375	P55795_Y210	0.7009148694958146	phosformer
Q15375	P55795_Y246	0.7612651148391401	phosformer
Q15375	P55795_Y306	0.8402697100424489	phosformer
Q15375	P55795_Y376	0.7540450281832195	phosformer
Q15375	P55884_Y272	0.6806449566104179	phosformer
Q15375	P55884_Y449	0.6877190005005193	phosformer
Q15375	P56192_Y549	0.7085082827779501	phosformer
Q15375	P56211_Y65	0.7223329233453384	phosformer
Q15375	P56693_Y171	0.7261199762416041	phosformer
Q15375	P56856_Y206	0.6983106445390782	phosformer
Q15375	P56945_Y115	0.7271723591235464	phosformer
Q15375	P56945_Y165	0.8116065882641263	phosformer
Q15375	P56945_Y179	0.7969295916540768	phosformer
Q15375	P56945_Y192	0.8342669616452043	phosformer
Q15375	P56945_Y234	0.8415965336135394	phosformer
Q15375	P56945_Y249	0.8385596463117302	phosformer
Q15375	P56945_Y267	0.8125221352886397	phosformer
Q15375	P56945_Y306	0.7565253235807442	phosformer
Q15375	P56945_Y327	0.7833980238150506	phosformer
Q15375	P56945_Y362	0.8366957357653039	phosformer
Q15375	P56945_Y372	0.8513309168004526	phosformer
Q15375	P56945_Y387	0.7797911602996946	phosformer
Q15375	P56945_Y410	0.7759676434739241	phosformer
Q15375	P56945_Y653	0.8363861093066195	phosformer
Q15375	P56945_Y666	0.8697024815610876	phosformer
Q15375	P57073_Y169	0.7261199762416041	phosformer
Q15375	P57076_Y264	0.8290640504249279	phosformer
Q15375	P57682_Y38	0.6766427156115062	phosformer
Q15375	P57739_Y198	0.7522153266011505	phosformer
Q15375	P57772_Y486	0.743985181823867	phosformer
Q15375	P57796_Y148	0.7149310885768392	phosformer
Q15375	P58012_Y127	0.689690131002668	phosformer
Q15375	P58012_Y186	0.7299321558923705	phosformer
Q15375	P58107_Y583	0.7485507484478723	phosformer
Q15375	P58317_Y116	0.6904317755306687	phosformer
Q15375	P58397_Y716	0.7040330602414667	phosformer
Q15375	P58743_Y526	0.7757603321619777	phosformer
Q15375	P59510_Y1731	0.8079813421066234	phosformer
Q15375	P60484_Y27	0.7285952733062443	phosformer
Q15375	P60484_Y336	0.7510250375326999	phosformer
Q15375	P60484_Y377	0.705705059744834	phosformer
Q15375	P60660-2_Y86	0.8026291771332901	phosformer
Q15375	P60660_Y86	0.8026291771332901	phosformer
Q15375	P60709_Y240	0.7350901964236751	phosformer
Q15375	P60709_Y53	0.7278228386320131	phosformer
Q15375	P60763_Y64	0.7383569550804501	phosformer
Q15375	P60842_Y197	0.7246382459172713	phosformer
Q15375	P60891_Y146	0.7898160287204	phosformer
Q15375	P60953-1_Y64	0.7383569550804501	phosformer
Q15375	P60953_Y64	0.7383569550804501	phosformer
Q15375	P61158_Y400	0.7262230603626322	phosformer
Q15375	P61204_Y167	0.8504428554110322	phosformer
Q15375	P61244-2_Y114	0.8736393805284446	phosformer
Q15375	P61244_Y123	0.8736393805284446	phosformer
Q15375	P61247_Y256	0.8412797369891785	phosformer
Q15375	P61289_Y214	0.8043106329421146	phosformer
Q15375	P61313_Y127	0.6925369465647871	phosformer
Q15375	P61421_Y347	0.7483889521006538	phosformer
Q15375	P61586_Y66	0.7383569550804501	phosformer
Q15375	P61604_Y88	0.6782632354036262	phosformer
Q15375	P61812_Y98	0.7386830001793788	phosformer
Q15375	P61916_Y107	0.7899338272683812	phosformer
Q15375	P61923_Y35	0.7175308971271808	phosformer
Q15375	P61962_Y216	0.7214039816200181	phosformer
Q15375	P61962_Y94	0.7130654946002106	phosformer
Q15375	P61978_Y230	0.7202859553517318	phosformer
Q15375	P61978_Y234	0.6853536355847051	phosformer
Q15375	P61978_Y236	0.7659233948228038	phosformer
Q15375	P61978_Y280	0.7938218963683278	phosformer
Q15375	P61978_Y333	0.7903112481631127	phosformer
Q15375	P61978_Y371	0.677840445025789	phosformer
Q15375	P61978_Y380	0.6929739214008102	phosformer
Q15375	P61981_Y154	0.6914419375674763	phosformer
Q15375	P61981_Y20	0.7589044157267879	phosformer
Q15375	P61981_Y216	0.7432294047954027	phosformer
Q15375	P62166_Y115	0.7443530840638745	phosformer
Q15375	P62191_Y25	0.6766632908695339	phosformer
Q15375	P62195_Y148	0.8004564091024693	phosformer
Q15375	P62253_Y102	0.7153974922667685	phosformer
Q15375	P62253_Y104	0.7956186671460078	phosformer
Q15375	P62310_Y71	0.8170484322661363	phosformer
Q15375	P62330_Y163	0.812748982704168	phosformer
Q15375	P62333_Y328	0.7537834106599332	phosformer
Q15375	P62424_Y230	0.731250323306927	phosformer
Q15375	P62491_Y8	0.8369363104110619	phosformer
Q15375	P62736_Y242	0.7350901964236751	phosformer
Q15375	P62736_Y55	0.7278228386320131	phosformer
Q15375	P62745_Y66	0.7383569550804501	phosformer
Q15375	P62805_Y51	0.6875990405112906	phosformer
Q15375	P62820_Y36	0.7926338622650245	phosformer
Q15375	P62820_Y8	0.7605139100902375	phosformer
Q15375	P62847_Y76	0.7496208696962051	phosformer
Q15375	P62851_Y55	0.7298265362344947	phosformer
Q15375	P62906_Y11	0.7834736534756194	phosformer
Q15375	P62995_Y207	0.6995598120984305	phosformer
Q15375	P62995_Y230	0.6946856581701867	phosformer
Q15375	P62995_Y235	0.7004280879872021	phosformer
Q15375	P62995_Y236	0.7550485811977515	phosformer
Q15375	P62995_Y260	0.7457299637046214	phosformer
Q15375	P63000-2_Y64	0.7383569550804501	phosformer
Q15375	P63000_Y64	0.7383569550804501	phosformer
Q15375	P63010_Y136	0.728428717631664	phosformer
Q15375	P63010_Y276	0.8257835437548346	phosformer
Q15375	P63010_Y333	0.8158242563712066	phosformer
Q15375	P63010_Y888	0.6997158619215633	phosformer
Q15375	P63092_Y190	0.7585726656699513	phosformer
Q15375	P63096_Y320	0.7427005167486446	phosformer
Q15375	P63104_Y19	0.7589044157267879	phosformer
Q15375	P63244_Y52	0.7290696577023178	phosformer
Q15375	P63252_Y242	0.8224703348943304	phosformer
Q15375	P63252_Y336	0.7252797679144148	phosformer
Q15375	P63261_Y240	0.7350901964236751	phosformer
Q15375	P63261_Y53	0.7278228386320131	phosformer
Q15375	P63267_Y241	0.7350901964236751	phosformer
Q15375	P63267_Y54	0.7278228386320131	phosformer
Q15375	P63302_Y66	0.7753152519212771	phosformer
Q15375	P63316_Y111	0.8074671165290962	phosformer
Q15375	P67809_Y208	0.7997046847763437	phosformer
Q15375	P67936_Y126	0.710642976189875	phosformer
Q15375	P68032_Y242	0.7350901964236751	phosformer
Q15375	P68032_Y55	0.7278228386320131	phosformer
Q15375	P68036_Y129	0.6830863044993123	phosformer
Q15375	P68133_Y242	0.7350901964236751	phosformer
Q15375	P68133_Y55	0.7278228386320131	phosformer
Q15375	P68363_Y210	0.7342860675388456	phosformer
Q15375	P68363_Y224	0.8217938869162621	phosformer
Q15375	P68363_Y451	0.7299627693823452	phosformer
Q15375	P68366_Y210	0.7342860675388456	phosformer
Q15375	P68366_Y224	0.8217938869162621	phosformer
Q15375	P68371_Y200	0.6986770919628615	phosformer
Q15375	P68371_Y208	0.7169452088984125	phosformer
Q15375	P68400_Y239	0.7264962540664451	phosformer
Q15375	P68400_Y255	0.8774120827018133	phosformer
Q15375	P78314_Y174	0.823668625452014	phosformer
Q15375	P78314_Y183	0.8772478859078251	phosformer
Q15375	P78314_Y448	0.8454527318466317	phosformer
Q15375	P78316_Y253	0.7422271818985614	phosformer
Q15375	P78317_Y107	0.7707319884970592	phosformer
Q15375	P78324_Y429	0.8116822906655063	phosformer
Q15375	P78324_Y453	0.785827743565696	phosformer
Q15375	P78324_Y470	0.7812086708792741	phosformer
Q15375	P78332_Y401	0.8151754810760312	phosformer
Q15375	P78332_Y914	0.6840916864256689	phosformer
Q15375	P78344_Y185	0.6863493014169931	phosformer
Q15375	P78347-2_Y248	0.7248009255457686	phosformer
Q15375	P78347-2_Y249	0.7092532006424552	phosformer
Q15375	P78347-2_Y277	0.8861098573712722	phosformer
Q15375	P78347-2_Y462	0.7143384587963728	phosformer
Q15375	P78347_Y248	0.7248009255457686	phosformer
Q15375	P78347_Y249	0.7092532006424552	phosformer
Q15375	P78347_Y503	0.7143384587963728	phosformer
Q15375	P78352_Y240	0.6820699075358295	phosformer
Q15375	P78362_Y319	0.6912988460002831	phosformer
Q15375	P78362_Y427	0.7235002159259024	phosformer
Q15375	P78364_Y890	0.7016726832669927	phosformer
Q15375	P78417_Y139	0.7574376492264753	phosformer
Q15375	P78504_Y1176	0.7189699701615115	phosformer
Q15375	P78524_Y488	0.8258101772832817	phosformer
Q15375	P78524_Y501	0.8064138815405083	phosformer
Q15375	P78524_Y537	0.6778097276203698	phosformer
Q15375	P78527_Y527	0.7002549752480686	phosformer
Q15375	P78545_Y326	0.7101588029589216	phosformer
Q15375	P78552_Y405	0.7973500647174997	phosformer
Q15375	P78559_Y1388	0.7265352223581645	phosformer
Q15375	P78559_Y1682	0.6985274121564817	phosformer
Q15375	P78559_Y1971	0.725796487462612	phosformer
Q15375	P78559_Y2217	0.8402290063628051	phosformer
Q15375	P80303_Y54	0.7105790058421887	phosformer
Q15375	P82094_Y974	0.7572422985822006	phosformer
Q15375	P82650_Y163	0.7175353135335755	phosformer
Q15375	P82673_Y156	0.846205765507359	phosformer
Q15375	P82675_Y333	0.7214072549565226	phosformer
Q15375	P83105_Y314	0.924657229190688	phosformer
Q15375	P83881_Y34	0.7771598134119216	phosformer
Q15375	P84074_Y115	0.7278228386320131	phosformer
Q15375	P84077_Y167	0.8504428554110322	phosformer
Q15375	P84090_Y79	0.7326313699570016	phosformer
Q15375	P98066_Y155	0.7459278810603773	phosformer
Q15375	P98077_Y339	0.7692343175435271	phosformer
Q15375	P98077_Y414	0.8104316163322076	phosformer
Q15375	P98082_Y761	0.7008232160736909	phosformer
Q15375	P98155_Y837	0.7346007235050481	phosformer
Q15375	P98164_Y3021	0.7137115888769158	phosformer
Q15375	P98164_Y4526	0.714940129220518	phosformer
Q15375	P98164_Y4598	0.7966122234947708	phosformer
Q15375	P98164_Y4635	0.7519031646056182	phosformer
Q15375	P98170_Y139	0.6772048981667091	phosformer
Q15375	P98172_Y313	0.6933946750359334	phosformer
Q15375	P98175-2_Y16	0.6830362796042891	phosformer
Q15375	P98175-2_Y36	0.8059088109136489	phosformer
Q15375	P98175-2_Y41	0.685092703903353	phosformer
Q15375	P98175-2_Y48	0.6907876859283711	phosformer
Q15375	P98175-2_Y57	0.6863302329329118	phosformer
Q15375	P98175-2_Y70	0.8345394279409054	phosformer
Q15375	P98175-5_Y68	0.7985687330938664	phosformer
Q15375	P98175-5_Y81	0.6830362796042891	phosformer
Q15375	P98175_Y16	0.6830362796042891	phosformer
Q15375	P98175_Y36	0.8059088109136489	phosformer
Q15375	P98175_Y41	0.685092703903353	phosformer
Q15375	P98175_Y48	0.6907876859283711	phosformer
Q15375	P98175_Y57	0.6863302329329118	phosformer
Q15375	P98179_Y118	0.7386312191133424	phosformer
Q15375	P98179_Y155	0.7455727396369648	phosformer
Q15375	P99999_Y75	0.6915890818370081	phosformer
Q15375	Q00013_Y331	0.7262664554522907	phosformer
Q15375	Q00013_Y48	0.8599209831115996	phosformer
Q15375	Q00341_Y40	0.7616688263413515	phosformer
Q15375	Q00532_Y161	0.7275997321724899	phosformer
Q15375	Q00534_Y13	0.7863459906709286	phosformer
Q15375	Q00534_Y24	0.7008876124747	phosformer
Q15375	Q00535_Y15	0.686486833507901	phosformer
Q15375	Q00587_Y331	0.7075271651079039	phosformer
Q15375	Q00610_Y1137	0.7257776372009644	phosformer
Q15375	Q00610_Y1211	0.6905385694330683	phosformer
Q15375	Q00610_Y1477	0.7599976269869075	phosformer
Q15375	Q00610_Y1487	0.7766458476230059	phosformer
Q15375	Q00610_Y377	0.679019885321825	phosformer
Q15375	Q00653-4_Y867	0.6798578594669558	phosformer
Q15375	Q00653_Y868	0.6798578594669558	phosformer
Q15375	Q00839_Y613	0.7961208489235077	phosformer
Q15375	Q00839_Y654	0.7339800781207216	phosformer
Q15375	Q00872_Y323	0.728457346336647	phosformer
Q15375	Q00987_Y276	0.7842022670068693	phosformer
Q15375	Q00987_Y394	0.8541148115608759	phosformer
Q15375	Q01082-3_Y764	0.7813757669141663	phosformer
Q15375	Q01082_Y1114	0.7173685604196505	phosformer
Q15375	Q01082_Y1118	0.8315952332156658	phosformer
Q15375	Q01082_Y1303	0.700542956119646	phosformer
Q15375	Q01082_Y381	0.6814765503472511	phosformer
Q15375	Q01082_Y777	0.7813757669141663	phosformer
Q15375	Q01118_Y1532	0.688877200479682	phosformer
Q15375	Q01118_Y72	0.6754830192499414	phosformer
Q15375	Q01130_Y115	0.7658833250273719	phosformer
Q15375	Q01130_Y44	0.7513049233911442	phosformer
Q15375	Q01196_Y258	0.7272787373641677	phosformer
Q15375	Q01362_Y219	0.8464535414934267	phosformer
Q15375	Q01432_Y433	0.6769941160789137	phosformer
Q15375	Q01432_Y435	0.708915111743499	phosformer
Q15375	Q01543_Y222	0.8492182118966017	phosformer
Q15375	Q01543_Y42	0.7730812361274181	phosformer
Q15375	Q01638_Y377	0.6836549298120795	phosformer
Q15375	Q01780_Y491	0.6782914796214644	phosformer
Q15375	Q01780_Y530	0.7186267790142261	phosformer
Q15375	Q01804_Y1085	0.7309801015848291	phosformer
Q15375	Q01804_Y439	0.7773577723338556	phosformer
Q15375	Q01804_Y541	0.7778770378104451	phosformer
Q15375	Q01844_Y417	0.817275061459231	phosformer
Q15375	Q01860_Y292	0.7112796037695784	phosformer
Q15375	Q01968_Y234	0.767237135439421	phosformer
Q15375	Q01970_Y1031	0.6773703939037549	phosformer
Q15375	Q01970_Y847	0.7764999503388091	phosformer
Q15375	Q01995_Y145	0.6820554632890323	phosformer
Q15375	Q02078_Y105	0.7296374101253505	phosformer
Q15375	Q02127_Y194	0.725571687181342	phosformer
Q15375	Q02153_Y192	0.8606357447140864	phosformer
Q15375	Q02218_Y966	0.7495588945250548	phosformer
Q15375	Q02297_Y415	0.7657691219537733	phosformer
Q15375	Q02297_Y525	0.7977294600056783	phosformer
Q15375	Q02297_Y531	0.6933506564536074	phosformer
Q15375	Q02410_Y129	0.7483071706457657	phosformer
Q15375	Q02410_Y183	0.8851030206286914	phosformer
Q15375	Q02410_Y190	0.7265870761650123	phosformer
Q15375	Q02413_Y633	0.680922888858504	phosformer
Q15375	Q02641_Y63	0.7036413301900158	phosformer
Q15375	Q02763_Y1102	0.7800189741288576	phosformer
Q15375	Q02790_Y161	0.8000477096589178	phosformer
Q15375	Q02790_Y411	0.6803386762290491	phosformer
Q15375	Q02809_Y344	0.7937919998949207	phosformer
Q15375	Q02809_Y434	0.7729345075196645	phosformer
Q15375	Q02817_Y610	0.7537161358011091	phosformer
Q15375	Q02880_Y1421	0.824388967313875	phosformer
Q15375	Q02880_Y235	0.7666827465425617	phosformer
Q15375	Q02952_Y1270	0.7170800599708501	phosformer
Q15375	Q03001_Y3329	0.7255093690892247	phosformer
Q15375	Q03001_Y3932	0.7577174415610195	phosformer
Q15375	Q03112-3_Y64	0.6766312225633351	phosformer
Q15375	Q03112-9_Y64	0.6766312225633351	phosformer
Q15375	Q03135_Y14	0.7388571728560472	phosformer
Q15375	Q03135_Y42	0.7365522555543481	phosformer
Q15375	Q03164_Y1581	0.8528844007392711	phosformer
Q15375	Q03188_Y252	0.7537655372034645	phosformer
Q15375	Q03188_Y541	0.7597411948443059	phosformer
Q15375	Q03468_Y1279	0.7258490686775718	phosformer
Q15375	Q03519_Y597	0.7475088922004662	phosformer
Q15375	Q03701_Y192	0.6778521874710272	phosformer
Q15375	Q04446_Y14	0.6835306053741785	phosformer
Q15375	Q04446_Y560	0.6945146133484004	phosformer
Q15375	Q04446_Y657	0.7302634591127954	phosformer
Q15375	Q04637-3_Y554	0.6860481544585867	phosformer
Q15375	Q04637_Y594	0.6860481544585867	phosformer
Q15375	Q04656_Y273	0.6923258423391134	phosformer
Q15375	Q04695_Y260	0.6788894714388712	phosformer
Q15375	Q04837_Y119	0.7909656660669292	phosformer
Q15375	Q04864_Y176	0.7853631480045025	phosformer
Q15375	Q04864_Y387	0.692964194915197	phosformer
Q15375	Q04864_Y597	0.8254570726025829	phosformer
Q15375	Q04912_Y1101	0.7274099825706782	phosformer
Q15375	Q04912_Y1238	0.7144025746256816	phosformer
Q15375	Q04912_Y1239	0.7094465768932827	phosformer
Q15375	Q04917_Y20	0.7162657473724512	phosformer
Q15375	Q04917_Y216	0.7432294047954027	phosformer
Q15375	Q05048_Y367	0.6929168822132776	phosformer
Q15375	Q05084_Y185	0.761327942116936	phosformer
Q15375	Q05193_Y354	0.7435601572639712	phosformer
Q15375	Q05209_Y88	0.8378782311754107	phosformer
Q15375	Q05397_Y397	0.8260749954022613	phosformer
Q15375	Q05397_Y407	0.89022615596216	phosformer
Q15375	Q05397_Y441	0.70721224935309	phosformer
Q15375	Q05397_Y576	0.8292841121619249	phosformer
Q15375	Q05397_Y577	0.7644350554761953	phosformer
Q15375	Q05397_Y925	0.9108616225985168	phosformer
Q15375	Q05586-5_Y196	0.6901319794730418	phosformer
Q15375	Q05655_Y313	0.7313978416720595	phosformer
Q15375	Q05655_Y630	0.8236670667203453	phosformer
Q15375	Q05BQ5_Y42	0.7502381690032158	phosformer
Q15375	Q05D32_Y113	0.7312371364370092	phosformer
Q15375	Q06124-1_Y546	0.734987288958903	phosformer
Q15375	Q06124-1_Y584	0.7264972308716243	phosformer
Q15375	Q06124_Y304	0.6968053773665469	phosformer
Q15375	Q06124_Y542	0.734987288958903	phosformer
Q15375	Q06124_Y580	0.7264972308716243	phosformer
Q15375	Q06124_Y62	0.6818715849098398	phosformer
Q15375	Q06124_Y63	0.7468520011090688	phosformer
Q15375	Q06187_Y223	0.707214992720827	phosformer
Q15375	Q06187_Y551	0.8205546952395899	phosformer
Q15375	Q06413-6_Y105	0.7854453035549911	phosformer
Q15375	Q06416_Y291	0.7112796037695784	phosformer
Q15375	Q06418_Y685	0.7333440324675078	phosformer
Q15375	Q06481_Y233	0.7129711393765278	phosformer
Q15375	Q06481_Y750	0.7482326009227318	phosformer
Q15375	Q06481_Y755	0.7473920912407531	phosformer
Q15375	Q06787_Y461	0.7779965405717175	phosformer
Q15375	Q07065_Y322	0.8347879936843519	phosformer
Q15375	Q07157_Y1146	0.700458753434899	phosformer
Q15375	Q07157_Y132	0.7105485586169253	phosformer
Q15375	Q07157_Y1354	0.7438071123180267	phosformer
Q15375	Q07157_Y389	0.6785975729550329	phosformer
Q15375	Q07157_Y669	0.7418675305448538	phosformer
Q15375	Q07157_Y843	0.7179924063996701	phosformer
Q15375	Q07283_Y1931	0.752752153787875	phosformer
Q15375	Q07283_Y890	0.7092749709280958	phosformer
Q15375	Q07343_Y142	0.7806882207666163	phosformer
Q15375	Q07617_Y225	0.7586544471248394	phosformer
Q15375	Q07666_Y145	0.7976549526319111	phosformer
Q15375	Q07666_Y366	0.6813044144132966	phosformer
Q15375	Q07666_Y369	0.7328331633588406	phosformer
Q15375	Q07666_Y375	0.835467496776491	phosformer
Q15375	Q07666_Y380	0.6767524503209875	phosformer
Q15375	Q07666_Y396	0.7602109965692733	phosformer
Q15375	Q07666_Y397	0.7869308787507734	phosformer
Q15375	Q07666_Y411	0.6876380088030098	phosformer
Q15375	Q07699_Y200	0.7435506178261584	phosformer
Q15375	Q07866_Y207	0.6760415024153171	phosformer
Q15375	Q07912_Y284	0.684273808633848	phosformer
Q15375	Q07912_Y518	0.7186408699485118	phosformer
Q15375	Q07912_Y635	0.7486219305274127	phosformer
Q15375	Q07912_Y827	0.6811242769901091	phosformer
Q15375	Q07954_Y2560	0.8236289297521827	phosformer
Q15375	Q07955_Y79	0.7864839799897927	phosformer
Q15375	Q07960_Y64	0.7074906388291323	phosformer
Q15375	Q08043_Y851	0.7945802712829066	phosformer
Q15375	Q08170_Y53	0.7703112660365692	phosformer
Q15375	Q08174-2_Y1017	0.7235036243524847	phosformer
Q15375	Q08174-2_Y1020	0.7391773675154459	phosformer
Q15375	Q08174-2_Y1089	0.7144762818505254	phosformer
Q15375	Q08174-2_Y897	0.7079488435904839	phosformer
Q15375	Q08174_Y1017	0.7235036243524847	phosformer
Q15375	Q08174_Y1020	0.7391773675154459	phosformer
Q15375	Q08174_Y897	0.7079488435904839	phosformer
Q15375	Q08188_Y313	0.6761017733731762	phosformer
Q15375	Q08211_Y1234	0.7608538590756518	phosformer
Q15375	Q08345_Y484	0.7329782189279365	phosformer
Q15375	Q08345_Y586	0.7598504619342866	phosformer
Q15375	Q08345_Y796	0.6899177577840306	phosformer
Q15375	Q08357_Y344	0.714690212576292	phosformer
Q15375	Q08493_Y47	0.7467932265336117	phosformer
Q15375	Q08495_Y141	0.7601140434594756	phosformer
Q15375	Q08499_Y199	0.7806882207666163	phosformer
Q15375	Q08554_Y642	0.7329094996444326	phosformer
Q15375	Q08629_Y65	0.6949316779852409	phosformer
Q15375	Q08881_Y512	0.8570042324552748	phosformer
Q15375	Q08945_Y311	0.7541864363202103	phosformer
Q15375	Q08945_Y438	0.6836225081933691	phosformer
Q15375	Q08945_Y441	0.8467371994825095	phosformer
Q15375	Q08999_Y1057	0.7655997397791003	phosformer
Q15375	Q08999_Y670	0.8012158543461274	phosformer
Q15375	Q08J23_Y646	0.7156185515920335	phosformer
Q15375	Q09472_Y1446	0.7180313642998448	phosformer
Q15375	Q09472_Y620	0.8528513036701709	phosformer
Q15375	Q09666_Y121	0.7880964255518685	phosformer
Q15375	Q0JRZ9_Y323	0.7070601171422182	phosformer
Q15375	Q0P651_Y317	0.7273279517187231	phosformer
Q15375	Q0P670_Y104	0.6974095209782734	phosformer
Q15375	Q0P6D6_Y255	0.8308398926320687	phosformer
Q15375	Q0P6D6_Y260	0.7901047162170006	phosformer
Q15375	Q0VD83_Y391	0.6967645593799141	phosformer
Q15375	Q0VF96_Y108	0.7789709556955878	phosformer
Q15375	Q10567_Y136	0.728428717631664	phosformer
Q15375	Q10567_Y333	0.8158242563712066	phosformer
Q15375	Q10567_Y897	0.6997158619215633	phosformer
Q15375	Q10589_Y8	0.6847264539189144	phosformer
Q15375	Q10981_Y205	0.6848969272057555	phosformer
Q15375	Q12756_Y841	0.7458462450871116	phosformer
Q15375	Q12769_Y1151	0.7234343127509467	phosformer
Q15375	Q12774_Y641	0.6819534702801725	phosformer
Q15375	Q12774_Y656	0.7559224061712639	phosformer
Q15375	Q12792_Y309	0.8272797910667758	phosformer
Q15375	Q12830_Y2964	0.7896488495531522	phosformer
Q15375	Q12836_Y347	0.793743544123111	phosformer
Q15375	Q12846_Y115	0.8211977240106798	phosformer
Q15375	Q12846_Y251	0.6882290798518075	phosformer
Q15375	Q12849_Y294	0.7066328168340859	phosformer
Q15375	Q12857_Y475	0.7115598637236233	phosformer
Q15375	Q12866_Y753	0.7610676754944292	phosformer
Q15375	Q12872_Y157	0.7910360583890909	phosformer
Q15375	Q12872_Y296	0.778857448855468	phosformer
Q15375	Q12872_Y90	0.8468149282350588	phosformer
Q15375	Q12874_Y479	0.8298298760768836	phosformer
Q15375	Q12874_Y61	0.6887333087635656	phosformer
Q15375	Q12887_Y97	0.6930414040905234	phosformer
Q15375	Q12888_Y1552	0.6859370168906035	phosformer
Q15375	Q12888_Y1569	0.7921973758315912	phosformer
Q15375	Q12888_Y522	0.736991402223163	phosformer
Q15375	Q12906_Y767	0.6867985798416549	phosformer
Q15375	Q12906_Y790	0.7545073376046322	phosformer
Q15375	Q12906_Y801	0.7796773209301522	phosformer
Q15375	Q12906_Y853	0.6776714161636276	phosformer
Q15375	Q12906_Y858	0.754629386294297	phosformer
Q15375	Q12906_Y867	0.7312939262274748	phosformer
Q15375	Q12906_Y874	0.7080892541392068	phosformer
Q15375	Q12913_Y1094	0.685713702600191	phosformer
Q15375	Q12913_Y1311	0.6834797283725097	phosformer
Q15375	Q12923_Y1328	0.7747147557416557	phosformer
Q15375	Q12923_Y363	0.6874466589033517	phosformer
Q15375	Q12929_Y491	0.6827917042139147	phosformer
Q15375	Q12931_Y514	0.6949435763036458	phosformer
Q15375	Q12948_Y159	0.7247121713645489	phosformer
Q15375	Q12955-4_Y28	0.6944541865173742	phosformer
Q15375	Q12955-4_Y848	0.7800263209507897	phosformer
Q15375	Q12955-4_Y884	0.7587932781588046	phosformer
Q15375	Q12955_Y1366	0.6898787375345891	phosformer
Q15375	Q12955_Y3324	0.8785741691186035	phosformer
Q15375	Q12955_Y883	0.7587932781588046	phosformer
Q15375	Q12965_Y989	0.790016440046826	phosformer
Q15375	Q12974_Y11	0.7379386954159968	phosformer
Q15375	Q13009_Y384	0.782347740025089	phosformer
Q15375	Q13017_Y1091	0.7920221120427546	phosformer
Q15375	Q13017_Y1109	0.819012693957398	phosformer
Q15375	Q13017_Y306	0.9162998919092329	phosformer
Q15375	Q13033_Y455	0.779209857302688	phosformer
Q15375	Q13033_Y457	0.7856183227702245	phosformer
Q15375	Q13033_Y527	0.6978986198013001	phosformer
Q15375	Q13043_Y41	0.6836751933237736	phosformer
Q15375	Q13043_Y433	0.7903402405721518	phosformer
Q15375	Q13066_Y16	0.7281029219298022	phosformer
Q15375	Q13069_Y17	0.7234641053089091	phosformer
Q15375	Q13070_Y17	0.7234641053089091	phosformer
Q15375	Q13085_Y1745	0.7075809413504764	phosformer
Q15375	Q13085_Y2144	0.6763903465627878	phosformer
Q15375	Q13094_Y113	0.8966111365392205	phosformer
Q15375	Q13094_Y128	0.9188369874887675	phosformer
Q15375	Q13094_Y145	0.8841377500639445	phosformer
Q15375	Q13094_Y173	0.754424465037576	phosformer
Q15375	Q13098_Y91	0.7491302225330541	phosformer
Q15375	Q13099_Y753	0.7622027438956276	phosformer
Q15375	Q13103_Y110	0.6913705892232244	phosformer
Q15375	Q13113_Y99	0.8384489659717032	phosformer
Q15375	Q13123_Y247	0.8026810725063156	phosformer
Q15375	Q13123_Y325	0.7602096976262158	phosformer
Q15375	Q13123_Y466	0.8506822350291774	phosformer
Q15375	Q13123_Y489	0.7039012227169221	phosformer
Q15375	Q13123_Y492	0.7665432920159291	phosformer
Q15375	Q13131_Y294	0.801270898357124	phosformer
Q15375	Q13137_Y380	0.7573006990620572	phosformer
Q15375	Q13151_Y180	0.7752819262381988	phosformer
Q15375	Q13153_Y153	0.7469131449566624	phosformer
Q15375	Q13177_Y443	0.6909265169623362	phosformer
Q15375	Q13190_Y17	0.7362974548842265	phosformer
Q15375	Q13190_Y265	0.8128914507786936	phosformer
Q15375	Q13191_Y133	0.735299918573936	phosformer
Q15375	Q13191_Y665	0.7759335072503781	phosformer
Q15375	Q13191_Y709	0.8365737805995394	phosformer
Q15375	Q13191_Y802	0.6976521947160119	phosformer
Q15375	Q13191_Y889	0.7764629044828146	phosformer
Q15375	Q13200_Y226	0.7437355665344302	phosformer
Q15375	Q13200_Y439	0.8185246031141837	phosformer
Q15375	Q13206_Y801	0.7213895373732209	phosformer
Q15375	Q13217_Y170	0.6765674808296268	phosformer
Q15375	Q13224_Y1252	0.721982728297088	phosformer
Q15375	Q13224_Y1474	0.7411069734059387	phosformer
Q15375	Q13242_Y70	0.6934028220067889	phosformer
Q15375	Q13243_Y55	0.7181953116967662	phosformer
Q15375	Q13247_Y269	0.7608320991815558	phosformer
Q15375	Q13247_Y53	0.7703112660365692	phosformer
Q15375	Q13247_Y80	0.7259952257503802	phosformer
Q15375	Q13247_Y82	0.7279250914294844	phosformer
Q15375	Q13263_Y242	0.7234240978627441	phosformer
Q15375	Q13263_Y458	0.7393656207348556	phosformer
Q15375	Q13263_Y755	0.7495886247337504	phosformer
Q15375	Q13283_Y56	0.6952835876383269	phosformer
Q15375	Q13310_Y116	0.7770010825703186	phosformer
Q15375	Q13315_Y380	0.7649713630856968	phosformer
Q15375	Q13325_Y216	0.7215194940282184	phosformer
Q15375	Q13332_Y1228	0.7487118173869783	phosformer
Q15375	Q13332_Y1397	0.6790734537335085	phosformer
Q15375	Q13342_Y288	0.7298359925399518	phosformer
Q15375	Q13347_Y139	0.6776746375424098	phosformer
Q15375	Q13347_Y308	0.6944365416748839	phosformer
Q15375	Q13402_Y1668	0.769464874740427	phosformer
Q15375	Q13405_Y45	0.7667054312841145	phosformer
Q15375	Q13416_Y70	0.7617739887712712	phosformer
Q15375	Q13423_Y407	0.6840603039614043	phosformer
Q15375	Q13426_Y229	0.7634371866364822	phosformer
Q15375	Q13432_Y194	0.7110955695172191	phosformer
Q15375	Q13432_Y234	0.7687796874734691	phosformer
Q15375	Q13432_Y236	0.6872830336443088	phosformer
Q15375	Q13435_Y379	0.7320795581631683	phosformer
Q15375	Q13435_Y568	0.6813463442951866	phosformer
Q15375	Q13439_Y522	0.7667216109188365	phosformer
Q15375	Q13442_Y70	0.805802443064572	phosformer
Q15375	Q13451_Y409	0.7042538389950312	phosformer
Q15375	Q13464_Y603	0.7320213966888341	phosformer
Q15375	Q13469_Y38	0.8276332074938083	phosformer
Q15375	Q13480-2_Y242	0.736970619134246	phosformer
Q15375	Q13480-2_Y259	0.7754474947160556	phosformer
Q15375	Q13480-2_Y373	0.7613064731860848	phosformer
Q15375	Q13480-2_Y406	0.8234990770126298	phosformer
Q15375	Q13480-2_Y657	0.6980431661847173	phosformer
Q15375	Q13480-2_Y689	0.7606196960128246	phosformer
Q15375	Q13480_Y242	0.736970619134246	phosformer
Q15375	Q13480_Y259	0.7754474947160556	phosformer
Q15375	Q13480_Y285	0.7059756036048102	phosformer
Q15375	Q13480_Y373	0.7613064731860848	phosformer
Q15375	Q13480_Y406	0.8234990770126298	phosformer
Q15375	Q13480_Y447	0.7664191546258283	phosformer
Q15375	Q13480_Y472	0.7941370303455753	phosformer
Q15375	Q13480_Y589	0.8057255456355794	phosformer
Q15375	Q13480_Y627	0.6980431661847173	phosformer
Q15375	Q13480_Y659	0.7606196960128246	phosformer
Q15375	Q13485_Y195	0.7558626547906278	phosformer
Q15375	Q13496_Y260	0.6870345198585844	phosformer
Q15375	Q13496_Y295	0.6981629806923234	phosformer
Q15375	Q13496_Y301	0.7499130799263772	phosformer
Q15375	Q13505_Y232	0.7417431957154084	phosformer
Q15375	Q13505_Y415	0.6775323357325954	phosformer
Q15375	Q13507_Y221	0.7493211775540229	phosformer
Q15375	Q13507_Y223	0.6894679597821459	phosformer
Q15375	Q13509_Y200	0.6986770919628615	phosformer
Q15375	Q13509_Y208	0.7169452088984125	phosformer
Q15375	Q13541_Y34	0.8096529882974791	phosformer
Q15375	Q13546_Y384	0.6893798810513159	phosformer
Q15375	Q13547_Y72	0.714688924024779	phosformer
Q15375	Q13554_Y231	0.7520635580943347	phosformer
Q15375	Q13555_Y231	0.7520635580943347	phosformer
Q15375	Q13557_Y231	0.7520635580943347	phosformer
Q15375	Q13561_Y6	0.7550855335298459	phosformer
Q15375	Q13561_Y86	0.8183873308118875	phosformer
Q15375	Q13568_Y136	0.6775858210119232	phosformer
Q15375	Q13573_Y430	0.7356692860217122	phosformer
Q15375	Q13574-1_Y173	0.7328980689455283	phosformer
Q15375	Q13574-1_Y845	0.6783764408889567	phosformer
Q15375	Q13576_Y1445	0.7609659110995475	phosformer
Q15375	Q13576_Y612	0.7801279502555936	phosformer
Q15375	Q13591_Y1050	0.735922278563098	phosformer
Q15375	Q13595_Y208	0.6995598120984305	phosformer
Q15375	Q13595_Y237	0.7050261801453623	phosformer
Q15375	Q13595_Y249	0.7359202418203842	phosformer
Q15375	Q13595_Y252	0.75035399315775	phosformer
Q15375	Q13595_Y254	0.7058176001713192	phosformer
Q15375	Q13595_Y256	0.6938762607723167	phosformer
Q15375	Q13596_Y131	0.7176401642171615	phosformer
Q15375	Q13610_Y129	0.7023643860323261	phosformer
Q15375	Q13619_Y744	0.701102914884335	phosformer
Q15375	Q13620_Y898	0.701102914884335	phosformer
Q15375	Q13625_Y664	0.8231103916837051	phosformer
Q15375	Q13625_Y869	0.7059092120272651	phosformer
Q15375	Q13627-2_Y136	0.8385942709378658	phosformer
Q15375	Q13627-4_Y145	0.8385942709378658	phosformer
Q15375	Q13627-4_Y147	0.7854257051021424	phosformer
Q15375	Q13627_Y145	0.8385942709378658	phosformer
Q15375	Q13627_Y147	0.7854257051021424	phosformer
Q15375	Q13671_Y36	0.8335633917360994	phosformer
Q15375	Q13796_Y210	0.7395234059459129	phosformer
Q15375	Q13813_Y1579	0.83441940560241	phosformer
Q15375	Q13813_Y2430	0.7813892759219623	phosformer
Q15375	Q13813_Y601	0.8512541752446269	phosformer
Q15375	Q13813_Y72	0.8275545435022577	phosformer
Q15375	Q13835_Y160	0.8205663337693834	phosformer
Q15375	Q13835_Y214	0.7561850004997295	phosformer
Q15375	Q13835_Y526	0.7442512053620037	phosformer
Q15375	Q13835_Y71	0.7667143368377154	phosformer
Q15375	Q13835_Y80	0.743722940807913	phosformer
Q15375	Q13873_Y546	0.7601801336822316	phosformer
Q15375	Q13882_Y342	0.7733641978830221	phosformer
Q15375	Q13885_Y208	0.7169452088984125	phosformer
Q15375	Q13895_Y49	0.8221800990576055	phosformer
Q15375	Q13905_Y390	0.782336361283907	phosformer
Q15375	Q13905_Y579	0.6892216801784802	phosformer
Q15375	Q13936-12_Y1837	0.6784410762954883	phosformer
Q15375	Q13936_Y1920	0.6784410762954883	phosformer
Q15375	Q13951_Y85	0.7261626439231506	phosformer
Q15375	Q14004_Y399	0.6780143683053904	phosformer
Q15375	Q14004_Y716	0.718101652706562	phosformer
Q15375	Q14005_Y516	0.6949056471663725	phosformer
Q15375	Q14011_Y142	0.7740120587222853	phosformer
Q15375	Q14011_Y151	0.6769147662454289	phosformer
Q15375	Q14011_Y164	0.7388705467737653	phosformer
Q15375	Q14011_Y167	0.7847416609050749	phosformer
Q15375	Q14012_Y20	0.7140518600002083	phosformer
Q15375	Q14019_Y137	0.7262590774557252	phosformer
Q15375	Q14094_Y334	0.695777570487249	phosformer
Q15375	Q14103-3_Y290	0.7209314469188582	phosformer
Q15375	Q14103_Y332	0.6834596726917049	phosformer
Q15375	Q14108_Y284	0.8019388668349141	phosformer
Q15375	Q14114_Y866	0.7702193008681117	phosformer
Q15375	Q14118_Y863	0.7247128572064832	phosformer
Q15375	Q14126_Y882	0.7769670814368506	phosformer
Q15375	Q14134_Y93	0.8016917559076918	phosformer
Q15375	Q14137_Y122	0.7704681264001697	phosformer
Q15375	Q14137_Y181	0.7960524206032488	phosformer
Q15375	Q14151_Y741	0.6896397320120444	phosformer
Q15375	Q14157-1_Y592	0.7557334878930091	phosformer
Q15375	Q14157_Y130	0.8378835308630845	phosformer
Q15375	Q14157_Y204	0.8055406800596633	phosformer
Q15375	Q14157_Y214	0.911426621262268	phosformer
Q15375	Q14157_Y592	0.7557334878930091	phosformer
Q15375	Q14160_Y564	0.8492176923193788	phosformer
Q15375	Q14160_Y834	0.7937616877597354	phosformer
Q15375	Q14161_Y392	0.903047347430461	phosformer
Q15375	Q14161_Y492	0.8170967425563237	phosformer
Q15375	Q14161_Y592	0.8245751318328484	phosformer
Q15375	Q14162_Y818	0.8386537521383461	phosformer
Q15375	Q14164_Y179	0.741855995930505	phosformer
Q15375	Q14166_Y508	0.7300604499002546	phosformer
Q15375	Q14168_Y139	0.7312607356344744	phosformer
Q15375	Q14168_Y446	0.6951567068804889	phosformer
Q15375	Q14185_Y567	0.7959873799264832	phosformer
Q15375	Q14191_Y849	0.7607475120096638	phosformer
Q15375	Q14194-2_Y53	0.7463427530813371	phosformer
Q15375	Q14194_Y32	0.8002742453281124	phosformer
Q15375	Q14194_Y499	0.7394311290311217	phosformer
Q15375	Q14194_Y504	0.7720701076769759	phosformer
Q15375	Q14195_Y32	0.7476842599047474	phosformer
Q15375	Q14195_Y499	0.7262089278621685	phosformer
Q15375	Q14202_Y567	0.712955032482617	phosformer
Q15375	Q14204_Y2265	0.7419960219920828	phosformer
Q15375	Q14204_Y2892	0.6933307566459694	phosformer
Q15375	Q14204_Y970	0.7169294864916469	phosformer
Q15375	Q14240_Y198	0.7143894501050305	phosformer
Q15375	Q14241_Y112	0.7799870720873702	phosformer
Q15375	Q14247-3_Y384	0.7776831315908501	phosformer
Q15375	Q14247_Y228	0.7309208697814158	phosformer
Q15375	Q14247_Y421	0.7776831315908501	phosformer
Q15375	Q14247_Y470	0.7439804121049606	phosformer
Q15375	Q14247_Y486	0.8122437458125974	phosformer
Q15375	Q14254_Y124	0.7276185408679595	phosformer
Q15375	Q14257_Y54	0.775089090347683	phosformer
Q15375	Q14289_Y402	0.8494762339455055	phosformer
Q15375	Q14289_Y579	0.8218878680443444	phosformer
Q15375	Q14289_Y580	0.7450986773787696	phosformer
Q15375	Q14289_Y881	0.702789867820178	phosformer
Q15375	Q14315_Y1303	0.7814940226901037	phosformer
Q15375	Q14315_Y2625	0.7127826991093179	phosformer
Q15375	Q14318_Y322	0.6770636770775186	phosformer
Q15375	Q14344_Y189	0.7502476876579399	phosformer
Q15375	Q14393_Y87	0.7028177379424156	phosformer
Q15375	Q14444_Y283	0.7792628541794262	phosformer
Q15375	Q14444_Y662	0.6982716450727255	phosformer
Q15375	Q14451_Y284	0.6811428778546899	phosformer
Q15375	Q14493_Y235	0.8469507768957644	phosformer
Q15375	Q14511_Y106	0.7841490311246085	phosformer
Q15375	Q14511_Y118	0.7236206019684537	phosformer
Q15375	Q14511_Y12	0.7030929372143092	phosformer
Q15375	Q14511_Y132	0.7764690874517675	phosformer
Q15375	Q14511_Y166	0.7745573550177433	phosformer
Q15375	Q14511_Y177	0.8126846174777922	phosformer
Q15375	Q14511_Y189	0.7515983390404736	phosformer
Q15375	Q14511_Y214	0.708160997362148	phosformer
Q15375	Q14511_Y241	0.7850164756898236	phosformer
Q15375	Q14511_Y261	0.7705108876056164	phosformer
Q15375	Q14511_Y317	0.8638007701506127	phosformer
Q15375	Q14511_Y345	0.8294408893931698	phosformer
Q15375	Q14511_Y629	0.7053596863732124	phosformer
Q15375	Q14511_Y631	0.873026030008328	phosformer
Q15375	Q14517_Y4242	0.8316640460230698	phosformer
Q15375	Q14520_Y46	0.8228285314318137	phosformer
Q15375	Q14526_Y279	0.6922176663613008	phosformer
Q15375	Q14527_Y195	0.6892369557488341	phosformer
Q15375	Q14527_Y93	0.69124460213821	phosformer
Q15375	Q14562_Y1205	0.7181715358430452	phosformer
Q15375	Q14566_Y810	0.7449356860039384	phosformer
Q15375	Q14571_Y2204	0.7220276301606929	phosformer
Q15375	Q14644_Y66	0.7811592590853742	phosformer
Q15375	Q14644_Y757	0.7840142527929822	phosformer
Q15375	Q14669_Y80	0.7152472305338992	phosformer
Q15375	Q14671_Y717	0.6849288292472431	phosformer
Q15375	Q14674_Y140	0.8114805907875675	phosformer
Q15375	Q14677_Y106	0.6933106490074423	phosformer
Q15375	Q14677_Y159	0.7868686333994672	phosformer
Q15375	Q14680_Y427	0.7824657879701372	phosformer
Q15375	Q14687_Y726	0.6765263303135713	phosformer
Q15375	Q14687_Y756	0.7784124101809453	phosformer
Q15375	Q14687_Y757	0.6842120205104979	phosformer
Q15375	Q14692_Y1151	0.6882216395059753	phosformer
Q15375	Q14692_Y780	0.8160179547599125	phosformer
Q15375	Q14694_Y110	0.7106998595042406	phosformer
Q15375	Q14694_Y54	0.7018053209404606	phosformer
Q15375	Q14739_Y22	0.6795570242548832	phosformer
Q15375	Q14749_Y22	0.6844716324657037	phosformer
Q15375	Q14761_Y115	0.854350107302049	phosformer
Q15375	Q14761_Y64	0.687736042633431	phosformer
Q15375	Q14764_Y389	0.7041335464763802	phosformer
Q15375	Q14766_Y1422	0.700774760301881	phosformer
Q15375	Q14790-4_Y397	0.7309321965648755	phosformer
Q15375	Q14790-9_Y52	0.7209326211633821	phosformer
Q15375	Q14790_Y380	0.7309321965648755	phosformer
Q15375	Q14839_Y110	0.7721093773234844	phosformer
Q15375	Q14839_Y372	0.7338309178915648	phosformer
Q15375	Q14847_Y152	0.735662323686925	phosformer
Q15375	Q14847_Y171	0.7678934653874178	phosformer
Q15375	Q14896_Y1167	0.7537467285079948	phosformer
Q15375	Q14896_Y1172	0.72180471074897	phosformer
Q15375	Q14896_Y79	0.7752454830917829	phosformer
Q15375	Q14938_Y253	0.7732565414824324	phosformer
Q15375	Q14964_Y114	0.7180557636462335	phosformer
Q15375	Q14966_Y61	0.7879252872061819	phosformer
Q15375	Q14974_Y752	0.8700997503057348	phosformer
Q15375	Q14978_Y289	0.7321889499516825	phosformer
Q15375	Q14980_Y1865	0.7482459228827275	phosformer
Q15375	Q14993_Y722	0.8190972811292899	phosformer
Q15375	Q14997_Y1615	0.8182735434000673	phosformer
Q15375	Q14999_Y446	0.8201596087192791	phosformer
Q15375	Q14CM0_Y716	0.8307829885346141	phosformer
Q15375	Q14CW9_Y343	0.8155805746536556	phosformer
Q15375	Q15003_Y428	0.8244891002362768	phosformer
Q15375	Q15018_Y308	0.7461732150334973	phosformer
Q15375	Q15018_Y342	0.7628196898901267	phosformer
Q15375	Q15018_Y377	0.8915998142241248	phosformer
Q15375	Q15019_Y17	0.6834850800179059	phosformer
Q15375	Q15019_Y296	0.7477971120775663	phosformer
Q15375	Q15027_Y712	0.800098939973098	phosformer
Q15375	Q15029_Y336	0.7099861682308332	phosformer
Q15375	Q15029_Y6	0.8337585033748516	phosformer
Q15375	Q15032_Y145	0.8670312623172276	phosformer
Q15375	Q15032_Y290	0.6999483519457326	phosformer
Q15375	Q15032_Y354	0.7004085934497981	phosformer
Q15375	Q15052_Y644	0.6894435396526686	phosformer
Q15375	Q15052_Y91	0.8784999630996256	phosformer
Q15375	Q15056_Y12	0.794347635777115	phosformer
Q15375	Q15056_Y7	0.8166486799423636	phosformer
Q15375	Q15057_Y742	0.779495105198073	phosformer
Q15375	Q15057_Y750	0.8583809977890327	phosformer
Q15375	Q15058_Y1230	0.7290149566122883	phosformer
Q15375	Q15058_Y1490	0.6980892319013017	phosformer
Q15375	Q15067_Y629	0.8654532335503982	phosformer
Q15375	Q15102_Y191	0.7072216017431026	phosformer
Q15375	Q15118_Y136	0.7923694390247344	phosformer
Q15375	Q15149_Y204	0.6997991709334869	phosformer
Q15375	Q15149_Y3134	0.7028484241732015	phosformer
Q15375	Q15149_Y3362	0.7618179450043305	phosformer
Q15375	Q15149_Y3509	0.696717205111817	phosformer
Q15375	Q15149_Y396	0.7209832279848948	phosformer
Q15375	Q15149_Y480	0.7225368262307024	phosformer
Q15375	Q15154_Y1176	0.7120147016245705	phosformer
Q15375	Q15154_Y1757	0.7681136622144926	phosformer
Q15375	Q15181_Y28	0.7790848781974861	phosformer
Q15375	Q15208_Y288	0.7070732104882357	phosformer
Q15375	Q15223_Y481	0.7132914067767376	phosformer
Q15375	Q15262_Y805	0.7120910379101623	phosformer
Q15375	Q15262_Y940	0.7926933018993271	phosformer
Q15375	Q15276_Y501	0.8578055764061896	phosformer
Q15375	Q15283_Y651	0.773697974291028	phosformer
Q15375	Q15283_Y796	0.8280820182989695	phosformer
Q15375	Q15286_Y136	0.683283536013134	phosformer
Q15375	Q15291_Y345	0.782837483123872	phosformer
Q15375	Q15303_Y1022	0.7555116284188208	phosformer
Q15375	Q15303_Y1035	0.752480778604342	phosformer
Q15375	Q15303_Y1056	0.7278193055068971	phosformer
Q15375	Q15303_Y1150	0.7818568954225933	phosformer
Q15375	Q15303_Y1162	0.7106618264515226	phosformer
Q15375	Q15303_Y1188	0.8359478978768059	phosformer
Q15375	Q15303_Y1202	0.7930578788451079	phosformer
Q15375	Q15303_Y1208	0.7224273409182879	phosformer
Q15375	Q15303_Y1242	0.723759121256085	phosformer
Q15375	Q15303_Y875	0.7510529700042043	phosformer
Q15375	Q15306_Y440	0.6873276757193022	phosformer
Q15375	Q15361_Y231	0.7186430106066702	phosformer
Q15375	Q15363_Y150	0.7330763358907132	phosformer
Q15375	Q15375-4_Y597	0.6798365983669937	phosformer
Q15375	Q15386_Y225	0.7058459690876908	phosformer
Q15375	Q15393_Y807	0.7977684906466643	phosformer
Q15375	Q15415_Y342	0.7629917323001811	phosformer
Q15375	Q15417_Y300	0.7538698059605609	phosformer
Q15375	Q15417_Y308	0.6969220640192711	phosformer
Q15375	Q15417_Y320	0.7784433769834315	phosformer
Q15375	Q15417_Y322	0.7073459885302705	phosformer
Q15375	Q15424_Y723	0.7281763589744901	phosformer
Q15375	Q15427_Y69	0.6909674596475026	phosformer
Q15375	Q15436_Y678	0.8510461884822906	phosformer
Q15375	Q15437_Y707	0.7082380298812186	phosformer
Q15375	Q15459_Y410	0.7539084625059463	phosformer
Q15375	Q15459_Y456	0.7603131454512999	phosformer
Q15375	Q15464_Y246	0.7872056311862553	phosformer
Q15375	Q15464_Y336	0.8285789419549734	phosformer
Q15375	Q15464_Y96	0.7807251938817995	phosformer
Q15375	Q15555_Y167	0.8407757055167651	phosformer
Q15375	Q15637_Y313	0.7195156301610255	phosformer
Q15375	Q15642-3_Y471	0.82980663019193	phosformer
Q15375	Q15642_Y590	0.7279599031034203	phosformer
Q15375	Q15643_Y1479	0.7533783482569422	phosformer
Q15375	Q15648_Y1476	0.7928577584819267	phosformer
Q15375	Q15650_Y289	0.7910375132053149	phosformer
Q15375	Q15650_Y385	0.8626147831815679	phosformer
Q15375	Q15652_Y1224	0.8171283952007442	phosformer
Q15375	Q15652_Y332	0.7221130486561416	phosformer
Q15375	Q15652_Y662	0.7083837920753376	phosformer
Q15375	Q15654_Y123	0.7491366548990739	phosformer
Q15375	Q15654_Y55	0.7120260284080302	phosformer
Q15375	Q15678_Y425	0.741661185646542	phosformer
Q15375	Q15678_Y445	0.6973057094491333	phosformer
Q15375	Q15678_Y485	0.8103319510293063	phosformer
Q15375	Q15691_Y124	0.8593043176888008	phosformer
Q15375	Q15691_Y268	0.7015245414091927	phosformer
Q15375	Q15696_Y374	0.7250346209890951	phosformer
Q15375	Q15700_Y340	0.8470363616559242	phosformer
Q15375	Q15700_Y348	0.8162454256681083	phosformer
Q15375	Q15723_Y261	0.7168307668192915	phosformer
Q15375	Q15744_Y107	0.7048032815167282	phosformer
Q15375	Q15746_Y846	0.685403203251772	phosformer
Q15375	Q15760_Y390	0.8762407997681771	phosformer
Q15375	Q15762_Y249	0.6793840050396497	phosformer
Q15375	Q15762_Y322	0.8654449203148313	phosformer
Q15375	Q15773_Y121	0.7766054868643292	phosformer
Q15375	Q15785_Y230	0.7330508246490677	phosformer
Q15375	Q15785_Y25	0.6918252089017378	phosformer
Q15375	Q15797_Y146	0.6984102994504349	phosformer
Q15375	Q15800_Y278	0.7431084368263616	phosformer
Q15375	Q15907_Y8	0.8369363104110619	phosformer
Q15375	Q16143_Y127	0.6802061840372036	phosformer
Q15375	Q16204_Y336	0.6783267693064453	phosformer
Q15375	Q16236_Y576	0.7725610354118272	phosformer
Q15375	Q16288_Y516	0.7556683744754323	phosformer
Q15375	Q16288_Y705	0.7265506018439629	phosformer
Q15375	Q16513_Y318	0.7172378763565409	phosformer
Q15375	Q16513_Y624	0.6832153674814864	phosformer
Q15375	Q16513_Y635	0.7224288996499566	phosformer
Q15375	Q16527_Y57	0.7269660557914125	phosformer
Q15375	Q16531_Y718	0.6972341844486256	phosformer
Q15375	Q16555_Y32	0.7476842599047474	phosformer
Q15375	Q16555_Y499	0.6947501377035514	phosformer
Q15375	Q16594_Y261	0.9258892507016839	phosformer
Q15375	Q16594_Y57	0.8262416446007417	phosformer
Q15375	Q16600_Y197	0.7225139024836269	phosformer
Q15375	Q16611_Y108	0.8185941225466109	phosformer
Q15375	Q16620_Y516	0.7163791502971265	phosformer
Q15375	Q16620_Y702	0.7265506018439629	phosformer
Q15375	Q16620_Y706	0.7685506266589711	phosformer
Q15375	Q16625_Y287	0.7599726664971183	phosformer
Q15375	Q16625_Y315	0.6880376156451603	phosformer
Q15375	Q16625_Y398	0.7890455060903492	phosformer
Q15375	Q16625_Y474	0.7154183480964967	phosformer
Q15375	Q16630_Y384	0.7535063720846704	phosformer
Q15375	Q16630_Y395	0.7945887196085514	phosformer
Q15375	Q16630_Y520	0.7655424823691341	phosformer
Q15375	Q16630_Y521	0.8109178886551416	phosformer
Q15375	Q16647_Y398	0.8094844790125406	phosformer
Q15375	Q16650_Y632	0.8379462957916137	phosformer
Q15375	Q16655_Y104	0.6762696591654472	phosformer
Q15375	Q16827_Y1210	0.8791358217050392	phosformer
Q15375	Q16832_Y481	0.7396920607124738	phosformer
Q15375	Q16832_Y740	0.7057574331289046	phosformer
Q15375	Q16850_Y137	0.7256805178264556	phosformer
Q15375	Q16850_Y151	0.7012156007924426	phosformer
Q15375	Q16875_Y363	0.715663827551239	phosformer
Q15375	Q17R98_Y183	0.8429849478686351	phosformer
Q15375	Q17RS7_Y294	0.6963351080220791	phosformer
Q15375	Q1ED39_Y255	0.7913675486573158	phosformer
Q15375	Q1KMD3_Y222	0.7344437072682806	phosformer
Q15375	Q1KMD3_Y610	0.6793962151043884	phosformer
Q15375	Q1MSJ5_Y65	0.8193713685059264	phosformer
Q15375	Q1MSJ5_Y702	0.801328675344313	phosformer
Q15375	Q2KHR3_Y1354	0.721216985777488	phosformer
Q15375	Q2KHR3_Y493	0.6927312476630716	phosformer
Q15375	Q2KHR3_Y606	0.7613181532820561	phosformer
Q15375	Q2LD37_Y1434	0.7307095369417639	phosformer
Q15375	Q2LD37_Y3846	0.6872664071731751	phosformer
Q15375	Q2M2I8_Y687	0.703377457701582	phosformer
Q15375	Q2M3G4_Y33	0.7761898666521684	phosformer
Q15375	Q2NL82_Y459	0.6940994711472845	phosformer
Q15375	Q2TBE0_Y633	0.7772167590755541	phosformer
Q15375	Q2VIQ3_Y1202	0.7368799009511235	phosformer
Q15375	Q2WGJ9_Y742	0.7807855895381921	phosformer
Q15375	Q2WGN9_Y541	0.7055439596310944	phosformer
Q15375	Q309B1_Y125	0.7086376575064579	phosformer
Q15375	Q32MZ4_Y451	0.7481897461933851	phosformer
Q15375	Q32MZ4_Y597	0.710505121961089	phosformer
Q15375	Q33E94_Y140	0.6808746201344945	phosformer
Q15375	Q38SD2_Y183	0.7735769127980869	phosformer
Q15375	Q3B726_Y238	0.7435170843121909	phosformer
Q15375	Q3B726_Y302	0.683816206582075	phosformer
Q15375	Q3B7T1_Y448	0.8587213832193142	phosformer
Q15375	Q3B820_Y278	0.7314183130146426	phosformer
Q15375	Q3KNS1_Y335	0.745182256570849	phosformer
Q15375	Q3KNV8_Y148	0.8006049042727807	phosformer
Q15375	Q3KP66_Y333	0.7861698020346354	phosformer
Q15375	Q3KQZ1_Y39	0.7168199076553324	phosformer
Q15375	Q3L8U1_Y772	0.811464307237401	phosformer
Q15375	Q3MJ13_Y203	0.6784375951280949	phosformer
Q15375	Q3SX64_Y207	0.8341305206664646	phosformer
Q15375	Q3SXY8_Y406	0.6893479374436505	phosformer
Q15375	Q3V6T2_Y1384	0.686905134738532	phosformer
Q15375	Q3V6T2_Y1744	0.6763884864763298	phosformer
Q15375	Q3V6T2_Y1765	0.6807899810048803	phosformer
Q15375	Q3V6T2_Y1799	0.7614399006169316	phosformer
Q15375	Q3YEC7_Y726	0.8655532002080886	phosformer
Q15375	Q3ZCV2_Y235	0.6755237541042185	phosformer
Q15375	Q494U1_Y456	0.7647141100110831	phosformer
Q15375	Q496A3_Y209	0.7502275800194127	phosformer
Q15375	Q496J9_Y41	0.8265746832090911	phosformer
Q15375	Q49A88_Y724	0.8123042246013457	phosformer
Q15375	Q49A88_Y779	0.7034589274101365	phosformer
Q15375	Q49AG3_Y234	0.686988225528022	phosformer
Q15375	Q4AC94_Y2059	0.6855334093038365	phosformer
Q15375	Q4AC99_Y156	0.7021538533415975	phosformer
Q15375	Q4ADV7_Y105	0.7450465533917658	phosformer
Q15375	Q4ADV7_Y1058	0.6807875389919325	phosformer
Q15375	Q4G0Z9_Y29	0.7505513285870162	phosformer
Q15375	Q4KMG0_Y1070	0.6807949689462204	phosformer
Q15375	Q4KMQ1_Y448	0.6990001650800752	phosformer
Q15375	Q4LE39_Y655	0.7412214258766042	phosformer
Q15375	Q4LE39_Y795	0.7091951015173878	phosformer
Q15375	Q4UJ75_Y815	0.7530188008186791	phosformer
Q15375	Q4V326_Y17	0.7234641053089091	phosformer
Q15375	Q4V339_Y97	0.7076797233720986	phosformer
Q15375	Q4VCS5_Y527	0.7051371618401787	phosformer
Q15375	Q4VCS5_Y836	0.8195915029837346	phosformer
Q15375	Q4VNC1_Y775	0.7960832627072014	phosformer
Q15375	Q4ZG55_Y589	0.6767680999869421	phosformer
Q15375	Q4ZHG4_Y1778	0.8022690062023595	phosformer
Q15375	Q504Q3_Y1028	0.7741600862730962	phosformer
Q15375	Q52LJ0-1_Y147	0.78286227734895	phosformer
Q15375	Q52LW3_Y1085	0.7692160492083692	phosformer
Q15375	Q52LW3_Y463	0.7615778587611621	phosformer
Q15375	Q53EL9-3_Y981	0.7778833350863869	phosformer
Q15375	Q53ET0_Y134	0.6910254444655809	phosformer
Q15375	Q53F19_Y534	0.7742344169906075	phosformer
Q15375	Q53FD0_Y35	0.7435541509512743	phosformer
Q15375	Q53FP2_Y156	0.7346949748132864	phosformer
Q15375	Q53FP2_Y37	0.7500459150391898	phosformer
Q15375	Q53GD3_Y13	0.8362567761442894	phosformer
Q15375	Q53GL0_Y253	0.7145904537494907	phosformer
Q15375	Q53GQ0_Y115	0.798018282592357	phosformer
Q15375	Q53GS9_Y259	0.6802694685429557	phosformer
Q15375	Q53RE8_Y65	0.6803003314299974	phosformer
Q15375	Q53RT3_Y161	0.8057888301413315	phosformer
Q15375	Q53T94_Y435	0.6865977112872728	phosformer
Q15375	Q53TQ3_Y74	0.7164671666786897	phosformer
Q15375	Q562F6_Y778	0.6963704392732379	phosformer
Q15375	Q562F6_Y924	0.7573827714801901	phosformer
Q15375	Q562R1_Y241	0.7946513078808247	phosformer
Q15375	Q56P03_Y106	0.7664366228120629	phosformer
Q15375	Q58DX5_Y106	0.795777782474756	phosformer
Q15375	Q58EX2_Y2083	0.7476200297684497	phosformer
Q15375	Q58EX7_Y428	0.8319232527080418	phosformer
Q15375	Q58F21_Y19	0.8053242241885934	phosformer
Q15375	Q58FG0_Y300	0.6999878398146747	phosformer
Q15375	Q59EY7_Y198	0.7507928280802311	phosformer
Q15375	Q59H18_Y416	0.7263273914689952	phosformer
Q15375	Q59H18_Y425	0.8387270125267783	phosformer
Q15375	Q5BKZ1_Y77	0.7638065333011694	phosformer
Q15375	Q5BN46_Y27	0.7934942405800078	phosformer
Q15375	Q5EBL8_Y18	0.7776671701785619	phosformer
Q15375	Q5F1R6_Y81	0.7938820322361089	phosformer
Q15375	Q5FWF4_Y365	0.7017966959585601	phosformer
Q15375	Q5GLZ8_Y1018	0.7706375917071984	phosformer
Q15375	Q5HY92_Y333	0.7338088878173129	phosformer
Q15375	Q5HYW2_Y152	0.7342425685337426	phosformer
Q15375	Q5I0X7_Y75	0.6909715746991082	phosformer
Q15375	Q5JQC9_Y57	0.7738822163742767	phosformer
Q15375	Q5JQS6_Y129	0.7310585577454904	phosformer
Q15375	Q5JQS6_Y89	0.8934541853327382	phosformer
Q15375	Q5JR12_Y458	0.712457651598657	phosformer
Q15375	Q5JRS4_Y124	0.683882847556687	phosformer
Q15375	Q5JRX3_Y721	0.6978480441544206	phosformer
Q15375	Q5JSH3_Y479	0.7427623464381724	phosformer
Q15375	Q5JSJ4_Y513	0.67557841362807	phosformer
Q15375	Q5JSL3_Y1223	0.6810835421358319	phosformer
Q15375	Q5JSL3_Y57	0.6914168523791534	phosformer
Q15375	Q5JSZ5_Y1141	0.82951677884235	phosformer
Q15375	Q5JSZ5_Y467	0.7978327519575956	phosformer
Q15375	Q5JTC6-2_Y526	0.6880939170330362	phosformer
Q15375	Q5JTH9_Y1251	0.7240105238911687	phosformer
Q15375	Q5JTW2_Y376	0.676473125605944	phosformer
Q15375	Q5JTY5_Y97	0.7076797233720986	phosformer
Q15375	Q5JU85_Y89	0.7661566226466295	phosformer
Q15375	Q5JVF3_Y204	0.6764453801822399	phosformer
Q15375	Q5JVG2_Y327	0.6821624961969546	phosformer
Q15375	Q5JVS0_Y339	0.7305424097322384	phosformer
Q15375	Q5K651_Y1175	0.7189727031377041	phosformer
Q15375	Q5KSL6_Y78	0.7797076122822486	phosformer
Q15375	Q5KU26_Y687	0.718042316987704	phosformer
Q15375	Q5M775_Y871	0.7144962024412523	phosformer
Q15375	Q5M8T2_Y311	0.7105301240170561	phosformer
Q15375	Q5M9Q1_Y361	0.6997708020171152	phosformer
Q15375	Q5PRF9_Y166	0.6809760935661314	phosformer
Q15375	Q5QJE6_Y94	0.7397876109637695	phosformer
Q15375	Q5R372_Y455	0.7105095903252061	phosformer
Q15375	Q5R3F8_Y743	0.825239484053167	phosformer
Q15375	Q5RHP9_Y437	0.6967579919238164	phosformer
Q15375	Q5RIA9_Y97	0.7076797233720986	phosformer
Q15375	Q5RL73_Y152	0.7357110600304352	phosformer
Q15375	Q5S007_Y1402	0.6915513605306238	phosformer
Q15375	Q5SNT2_Y82	0.7849844385582581	phosformer
Q15375	Q5SNV9_Y111	0.7410401557750708	phosformer
Q15375	Q5SQQ9_Y73	0.7207046306779633	phosformer
Q15375	Q5SRI9_Y435	0.7130177974111463	phosformer
Q15375	Q5SSJ5_Y278	0.6928284293868472	phosformer
Q15375	Q5ST30_Y357	0.7929620272390231	phosformer
Q15375	Q5SW79-2_Y434	0.7887890947308365	phosformer
Q15375	Q5SW79_Y1047	0.7039500941505104	phosformer
Q15375	Q5SW79_Y1237	0.7613446101542474	phosformer
Q15375	Q5SW79_Y1291	0.7164908905746884	phosformer
Q15375	Q5SW79_Y532	0.7887890947308365	phosformer
Q15375	Q5SXH7_Y209	0.7456148253920216	phosformer
Q15375	Q5SY16_Y386	0.6855758068052272	phosformer
Q15375	Q5SYB0_Y868	0.7495439722672125	phosformer
Q15375	Q5SYC1_Y270	0.6830266570341206	phosformer
Q15375	Q5SYC1_Y276	0.7008153184999025	phosformer
Q15375	Q5SYE7-2_Y236	0.6906658554611401	phosformer
Q15375	Q5SYE7-2_Y241	0.720339315932526	phosformer
Q15375	Q5SYE7_Y151	0.7133171050661835	phosformer
Q15375	Q5SZK8_Y2061	0.8730695082303422	phosformer
Q15375	Q5T011_Y2127	0.678230024027537	phosformer
Q15375	Q5T035_Y67	0.8579168698473397	phosformer
Q15375	Q5T0N5_Y506	0.7525614169893398	phosformer
Q15375	Q5T0W9_Y351	0.7590788897582456	phosformer
Q15375	Q5T0W9_Y523	0.6911836037722388	phosformer
Q15375	Q5T0Z8_Y52	0.7063129235294765	phosformer
Q15375	Q5T1R4_Y1743	0.7792190434279893	phosformer
Q15375	Q5T200_Y1461	0.6779382294591432	phosformer
Q15375	Q5T200_Y158	0.8272612941176397	phosformer
Q15375	Q5T200_Y436	0.6892272916124877	phosformer
Q15375	Q5T2N8_Y198	0.7718646564514875	phosformer
Q15375	Q5T2T1_Y354	0.8031626790257878	phosformer
Q15375	Q5T2T1_Y417	0.6939491470651484	phosformer
Q15375	Q5T3F8_Y106	0.6886947873082581	phosformer
Q15375	Q5T447_Y586	0.7964426334892086	phosformer
Q15375	Q5T4D3_Y587	0.7258372742746115	phosformer
Q15375	Q5T4S7_Y370	0.8219145327474248	phosformer
Q15375	Q5T4S7_Y5135	0.7468523128554025	phosformer
Q15375	Q5T5P2_Y244	0.696322503078651	phosformer
Q15375	Q5T5P2_Y393	0.7901864457141665	phosformer
Q15375	Q5T5P2_Y435	0.7394237510345563	phosformer
Q15375	Q5T5U3_Y351	0.7058386950065699	phosformer
Q15375	Q5T5Y3_Y407	0.7159867136206525	phosformer
Q15375	Q5T6F2_Y199	0.7705097445357258	phosformer
Q15375	Q5T6S3_Y14	0.7026649094980649	phosformer
Q15375	Q5T749_Y305	0.6780197615169643	phosformer
Q15375	Q5T9A4_Y373	0.7718646564514875	phosformer
Q15375	Q5TB80_Y507	0.7041911571988577	phosformer
Q15375	Q5TB80_Y670	0.686379218673489	phosformer
Q15375	Q5TBK1_Y233	0.7872953829557431	phosformer
Q15375	Q5TC12_Y176	0.7145999724042146	phosformer
Q15375	Q5TC82_Y592	0.7983864134463428	phosformer
Q15375	Q5TC82_Y593	0.8426430037066848	phosformer
Q15375	Q5TC82_Y810	0.729159918657484	phosformer
Q15375	Q5TCZ1_Y558	0.7381672366532718	phosformer
Q15375	Q5TEJ8_Y632	0.8577744017728142	phosformer
Q15375	Q5TFE4_Y360	0.7409507469265502	phosformer
Q15375	Q5TFG8_Y118	0.7393869649671733	phosformer
Q15375	Q5TGY3_Y1456	0.7233901175123649	phosformer
Q15375	Q5TGY3_Y612	0.7262535699371622	phosformer
Q15375	Q5THJ4_Y2175	0.7200887757956322	phosformer
Q15375	Q5THJ4_Y3695	0.7127997828084076	phosformer
Q15375	Q5THJ4_Y768	0.7860836145648968	phosformer
Q15375	Q5THK1_Y2048	0.7058922114605309	phosformer
Q15375	Q5THK1_Y80	0.6866246253874202	phosformer
Q15375	Q5VST9_Y3342	0.7359261234345477	phosformer
Q15375	Q5VT06_Y2573	0.8766302748544805	phosformer
Q15375	Q5VT06_Y2583	0.7561413975791818	phosformer
Q15375	Q5VT06_Y2588	0.6981454709399109	phosformer
Q15375	Q5VT06_Y2708	0.8375959968279187	phosformer
Q15375	Q5VT52_Y869	0.734819153769565	phosformer
Q15375	Q5VT79_Y31	0.6919487331907156	phosformer
Q15375	Q5VT97_Y1126	0.7112964380716013	phosformer
Q15375	Q5VT98_Y246	0.8128631338200443	phosformer
Q15375	Q5VU43-2_Y180	0.827133893782579	phosformer
Q15375	Q5VU43-8_Y182	0.6757118098842834	phosformer
Q15375	Q5VU43_Y45	0.6757118098842834	phosformer
Q15375	Q5VU65_Y1446	0.7021950038576531	phosformer
Q15375	Q5VU97_Y408	0.7241758221888697	phosformer
Q15375	Q5VUB5_Y485	0.6948938008056897	phosformer
Q15375	Q5VUB5_Y596	0.7248030973785604	phosformer
Q15375	Q5VV41_Y216	0.8158823451047295	phosformer
Q15375	Q5VW36_Y846	0.7769729007017473	phosformer
Q15375	Q5VWN6_Y1630	0.7056171057125376	phosformer
Q15375	Q5VWP3-1_Y352	0.7217867541601457	phosformer
Q15375	Q5VWT5_Y491	0.8180376553408601	phosformer
Q15375	Q5VXU9-2_Y14	0.6947280244969438	phosformer
Q15375	Q5VY43_Y925	0.687143849297832	phosformer
Q15375	Q5VYS8_Y61	0.7765045849676375	phosformer
Q15375	Q5VYS8_Y736	0.7093731190655059	phosformer
Q15375	Q5VYS8_Y84	0.7703939307727362	phosformer
Q15375	Q5VYV0_Y9	0.7483718060522974	phosformer
Q15375	Q5VZ18_Y228	0.8022478698009311	phosformer
Q15375	Q5VZ18_Y290	0.7320850345070978	phosformer
Q15375	Q5VZ89_Y612	0.7097930933347948	phosformer
Q15375	Q5VZL5_Y258	0.7324930065425371	phosformer
Q15375	Q5VZP5_Y993	0.7197462185325589	phosformer
Q15375	Q5W0A0_Y139	0.753409418974873	phosformer
Q15375	Q5W0B1_Y345	0.713964612592935	phosformer
Q15375	Q5W0V3_Y594	0.6969560028034725	phosformer
Q15375	Q5W0Z9_Y312	0.8392308985175694	phosformer
Q15375	Q63HM1_Y27	0.7328071429315167	phosformer
Q15375	Q63HN8_Y2461	0.797819274124433	phosformer
Q15375	Q63HQ0_Y145	0.8572353923617535	phosformer
Q15375	Q63HR2_Y483	0.7308383089606932	phosformer
Q15375	Q641Q2_Y179	0.7914733345799031	phosformer
Q15375	Q658L1_Y37	0.6765608302411734	phosformer
Q15375	Q66K64_Y386	0.7519774017992295	phosformer
Q15375	Q66K66_Y298	0.7157386154967066	phosformer
Q15375	Q66K66_Y342	0.7481981009951297	phosformer
Q15375	Q66K66_Y344	0.8245500362529812	phosformer
Q15375	Q684P5-2_Y70	0.8265146096905767	phosformer
Q15375	Q684P5_Y85	0.8396404708508554	phosformer
Q15375	Q68BL8_Y718	0.7075482079854322	phosformer
Q15375	Q68CQ4_Y34	0.7476080275346001	phosformer
Q15375	Q68CR7_Y506	0.7362105400063759	phosformer
Q15375	Q68CZ2_Y354	0.7885013216901482	phosformer
Q15375	Q68CZ2_Y780	0.7310314981637207	phosformer
Q15375	Q68CZ2_Y802	0.6830500380091522	phosformer
Q15375	Q68CZ6_Y446	0.7597148003213814	phosformer
Q15375	Q68D10_Y636	0.7242590584599818	phosformer
Q15375	Q68D51_Y195	0.8165270365229328	phosformer
Q15375	Q68DH5_Y290	0.8408634101519945	phosformer
Q15375	Q68DH5_Y677	0.6865165533250522	phosformer
Q15375	Q68DH5_Y683	0.7128248783882748	phosformer
Q15375	Q68DU8_Y112	0.7001361791118194	phosformer
Q15375	Q68EM7_Y314	0.8404925359302718	phosformer
Q15375	Q68J44_Y52	0.6966481740819793	phosformer
Q15375	Q69YN4_Y1608	0.8073371079163764	phosformer
Q15375	Q69YN4_Y217	0.689332807354919	phosformer
Q15375	Q6AHZ1_Y1128	0.7085848684606089	phosformer
Q15375	Q6DN72_Y371	0.6876857059920742	phosformer
Q15375	Q6DN90_Y343	0.7148732076742056	phosformer
Q15375	Q6DN90_Y465	0.7315155778707738	phosformer
Q15375	Q6DN90_Y69	0.710076262921288	phosformer
Q15375	Q6DRA9_Y51	0.6875990405112906	phosformer
Q15375	Q6E0U4-2_Y315	0.6802626724728799	phosformer
Q15375	Q6EKJ0_Y477	0.7319602320581516	phosformer
Q15375	Q6EMB2_Y1020	0.7426404536216746	phosformer
Q15375	Q6GTX8_Y251	0.719473596363691	phosformer
Q15375	Q6IA86_Y532	0.6984004274831993	phosformer
Q15375	Q6IAA8_Y40	0.7648183579850903	phosformer
Q15375	Q6IBS0_Y309	0.7951396792957394	phosformer
Q15375	Q6ICH7_Y86	0.6927683143021549	phosformer
Q15375	Q6IE81_Y803	0.6835720052873009	phosformer
Q15375	Q6IPM2_Y147	0.7363502751047089	phosformer
Q15375	Q6IQ21_Y151	0.7561911938602267	phosformer
Q15375	Q6IQ23_Y1011	0.7222655445710696	phosformer
Q15375	Q6IQ23_Y656	0.7032709443708828	phosformer
Q15375	Q6IQ32_Y1046	0.7600669385884454	phosformer
Q15375	Q6KC79_Y1085	0.7112383909042562	phosformer
Q15375	Q6KC79_Y1159	0.858523278815758	phosformer
Q15375	Q6MZM0_Y1146	0.7713515012030395	phosformer
Q15375	Q6MZM0_Y481	0.7345098390572142	phosformer
Q15375	Q6N021_Y1939	0.7448329655869665	phosformer
Q15375	Q6N021_Y1964	0.6964683691882144	phosformer
Q15375	Q6N022_Y1530	0.7633751906822429	phosformer
Q15375	Q6N022_Y1576	0.7302046221880715	phosformer
Q15375	Q6N022_Y22	0.7455966921469416	phosformer
Q15375	Q6NT46_Y16	0.7281029219298022	phosformer
Q15375	Q6NUK4_Y106	0.7877073349527101	phosformer
Q15375	Q6NUK4_Y209	0.7105216445167779	phosformer
Q15375	Q6NUM9_Y486	0.7392588372240004	phosformer
Q15375	Q6NYC1_Y108	0.7494399113410053	phosformer
Q15375	Q6NZY4_Y258	0.6843361994667766	phosformer
Q15375	Q6P0N0_Y108	0.7481871483072705	phosformer
Q15375	Q6P0Q8_Y812	0.7595300386609098	phosformer
Q15375	Q6P0Q8_Y853	0.713633080758532	phosformer
Q15375	Q6P1M3_Y499	0.7261419543581338	phosformer
Q15375	Q6P2C8_Y222	0.7593319134742648	phosformer
Q15375	Q6P2H3_Y198	0.8330376419357677	phosformer
Q15375	Q6P2Q9_Y394	0.7405194770484348	phosformer
Q15375	Q6P2Q9_Y871	0.7074501741550111	phosformer
Q15375	Q6P3S1_Y475	0.7711054917795298	phosformer
Q15375	Q6P3W7_Y275	0.8097434778666235	phosformer
Q15375	Q6P3W7_Y795	0.8182223546520648	phosformer
Q15375	Q6P4F1_Y383	0.7343681191738897	phosformer
Q15375	Q6P4Q7_Y515	0.8079863300479635	phosformer
Q15375	Q6P597_Y201	0.6760415024153171	phosformer
Q15375	Q6P5Q4_Y390	0.7639494586036513	phosformer
Q15375	Q6P5R6_Y104	0.7240525784715921	phosformer
Q15375	Q6P6C2_Y71	0.7088765591135581	phosformer
Q15375	Q6P988_Y140	0.6875529020538951	phosformer
Q15375	Q6P995_Y477	0.6808655275330934	phosformer
Q15375	Q6P9H4_Y426	0.7141843521920538	phosformer
Q15375	Q6PEW1_Y395	0.7631217720875344	phosformer
Q15375	Q6PEY2_Y210	0.7342860675388456	phosformer
Q15375	Q6PEY2_Y224	0.8217938869162621	phosformer
Q15375	Q6PFW1_Y553	0.8575854834945592	phosformer
Q15375	Q6PGP7_Y665	0.729810429340584	phosformer
Q15375	Q6PGQ7_Y31	0.8456592118350215	phosformer
Q15375	Q6PIJ6_Y1187	0.7880197463453095	phosformer
Q15375	Q6PIZ9_Y43	0.7971554310897926	phosformer
Q15375	Q6PIZ9_Y79	0.8559301104623255	phosformer
Q15375	Q6PJT7_Y273	0.681943962016993	phosformer
Q15375	Q6PJT7_Y321	0.8987162556156166	phosformer
Q15375	Q6PJT7_Y453	0.7007505791779262	phosformer
Q15375	Q6PJT7_Y454	0.7532034585637062	phosformer
Q15375	Q6PKC3_Y120	0.7554205984893646	phosformer
Q15375	Q6PKG0_Y296	0.7339190070139392	phosformer
Q15375	Q6PKG0_Y633	0.739641453890961	phosformer
Q15375	Q6PKG0_Y699	0.7486961261548462	phosformer
Q15375	Q6PKG0_Y777	0.729229230259022	phosformer
Q15375	Q6PKX4_Y220	0.7469439766690706	phosformer
Q15375	Q6QNY0_Y40	0.8400105760982881	phosformer
Q15375	Q6R327_Y863	0.8494266247122607	phosformer
Q15375	Q6RW13_Y133	0.7923309071778825	phosformer
Q15375	Q6S5L8_Y374	0.7699396124490121	phosformer
Q15375	Q6S5L8_Y375	0.8728623008338404	phosformer
Q15375	Q6S5L8_Y465	0.8198644888566585	phosformer
Q15375	Q6S8J3_Y468	0.6835866573649874	phosformer
Q15375	Q6S8J3_Y940	0.7350901964236751	phosformer
Q15375	Q6SJ93_Y108	0.7612390320625493	phosformer
Q15375	Q6SJ93_Y702	0.7609822569989807	phosformer
Q15375	Q6T4R5_Y785	0.8624531427075165	phosformer
Q15375	Q6TDP4_Y456	0.7281041377405038	phosformer
Q15375	Q6ULP2_Y52	0.8249509420381888	phosformer
Q15375	Q6UWF3_Y131	0.8242129345507485	phosformer
Q15375	Q6UWF3_Y69	0.7364995704239437	phosformer
Q15375	Q6UWI2_Y296	0.7111839496028384	phosformer
Q15375	Q6UWI2_Y307	0.8049710155924502	phosformer
Q15375	Q6UX04_Y447	0.7416465023942223	phosformer
Q15375	Q6UX15_Y359	0.8046715312811572	phosformer
Q15375	Q6UX71_Y511	0.7640437514780674	phosformer
Q15375	Q6UXF1_Y549	0.6871448988438222	phosformer
Q15375	Q6UXV4_Y44	0.6834830952329144	phosformer
Q15375	Q6UXY8_Y110	0.7406245979121767	phosformer
Q15375	Q6UXY8_Y146	0.7458504536626173	phosformer
Q15375	Q6UXY8_Y16	0.7469211464458955	phosformer
Q15375	Q6UXY8_Y19	0.7994893719751643	phosformer
Q15375	Q6UXY8_Y83	0.7901174458589624	phosformer
Q15375	Q6UXY8_Y91	0.7506777936830757	phosformer
Q15375	Q6V0I7_Y4884	0.7360991114751477	phosformer
Q15375	Q6W3E5_Y373	0.7128751215057315	phosformer
Q15375	Q6WCQ1_Y945	0.7682096800852889	phosformer
Q15375	Q6XPR3_Y415	0.7508720532151824	phosformer
Q15375	Q6XR72_Y479	0.728795518367959	phosformer
Q15375	Q6XYQ8_Y402	0.733219895077407	phosformer
Q15375	Q6XZF7_Y456	0.7496731391648311	phosformer
Q15375	Q6YHK3_Y102	0.6925206837977097	phosformer
Q15375	Q6YHK3_Y660	0.742450340315807	phosformer
Q15375	Q6YHU6_Y1003	0.7835571599268876	phosformer
Q15375	Q6ZMC9_Y310	0.802327926259439	phosformer
Q15375	Q6ZMP0_Y475	0.7456684457614273	phosformer
Q15375	Q6ZN04_Y55	0.721405748182576	phosformer
Q15375	Q6ZN16_Y298	0.6902472217010863	phosformer
Q15375	Q6ZN66_Y199	0.7637626809835547	phosformer
Q15375	Q6ZN66_Y446	0.7827349185800669	phosformer
Q15375	Q6ZNE5_Y37	0.7221245313127682	phosformer
Q15375	Q6ZNJ1_Y2748	0.7859181188278513	phosformer
Q15375	Q6ZNL6_Y65	0.8137892282621828	phosformer
Q15375	Q6ZNL6_Y774	0.9244752316810425	phosformer
Q15375	Q6ZNL6_Y784	0.7999315321918721	phosformer
Q15375	Q6ZNL6_Y820	0.8738739176868722	phosformer
Q15375	Q6ZNL6_Y844	0.8905957831985478	phosformer
Q15375	Q6ZQY3_Y437	0.7599194617894909	phosformer
Q15375	Q6ZR08_Y1830	0.7990963637637452	phosformer
Q15375	Q6ZR08_Y2759	0.6863619998843213	phosformer
Q15375	Q6ZS10_Y52	0.9004417196152228	phosformer
Q15375	Q6ZS10_Y78	0.9004417196152228	phosformer
Q15375	Q6ZS30_Y2688	0.7283819037238786	phosformer
Q15375	Q6ZS72_Y24	0.7309050746338389	phosformer
Q15375	Q6ZSR9_Y28	0.7261350751557023	phosformer
Q15375	Q6ZSZ5_Y1191	0.7277074924885241	phosformer
Q15375	Q6ZTR5_Y557	0.6942514682680786	phosformer
Q15375	Q6ZUJ8_Y419	0.8914206951722943	phosformer
Q15375	Q6ZUJ8_Y513	0.8386827861135631	phosformer
Q15375	Q6ZUJ8_Y594	0.7797745650031945	phosformer
Q15375	Q6ZUJ8_Y694	0.6964838525894576	phosformer
Q15375	Q6ZV29_Y614	0.7058535549151456	phosformer
Q15375	Q6ZV70_Y143	0.7751081068740421	phosformer
Q15375	Q6ZV73_Y105	0.8211292437326986	phosformer
Q15375	Q6ZV73_Y748	0.7054449593870387	phosformer
Q15375	Q6ZV73_Y760	0.7696660550411429	phosformer
Q15375	Q6ZVM7_Y192	0.718560023732625	phosformer
Q15375	Q6ZW31_Y675	0.8345264073356989	phosformer
Q15375	Q6ZWK4_Y132	0.792400572091932	phosformer
Q15375	Q6ZWK4_Y141	0.8009003358817349	phosformer
Q15375	Q702N8_Y1653	0.7137153817906431	phosformer
Q15375	Q709C8_Y1283	0.9067270972386486	phosformer
Q15375	Q709C8_Y3498	0.7534605765482421	phosformer
Q15375	Q70CQ2_Y1462	0.7681787132828026	phosformer
Q15375	Q70CQ2_Y2042	0.7820928873972451	phosformer
Q15375	Q70EL1-10_Y321	0.7233244429513873	phosformer
Q15375	Q70EL1_Y1233	0.7233244429513873	phosformer
Q15375	Q70EL2_Y666	0.7169024684760549	phosformer
Q15375	Q70J99_Y61	0.7644622085818653	phosformer
Q15375	Q711Q0_Y210	0.7077808019250461	phosformer
Q15375	Q712K3_Y207	0.7633127686746809	phosformer
Q15375	Q71F23_Y68	0.8434636863218365	phosformer
Q15375	Q71F56_Y1158	0.7201713989656215	phosformer
Q15375	Q71H61_Y478	0.692066833093486	phosformer
Q15375	Q71RC2_Y291	0.7860624573803794	phosformer
Q15375	Q71RC2_Y441	0.7504174231451244	phosformer
Q15375	Q71RC2_Y676	0.6844775868206785	phosformer
Q15375	Q71RC2_Y717	0.7667781409206904	phosformer
Q15375	Q71U36_Y210	0.7342860675388456	phosformer
Q15375	Q71U36_Y224	0.8217938869162621	phosformer
Q15375	Q71U36_Y451	0.7299627693823452	phosformer
Q15375	Q765P7_Y337	0.8316291719998671	phosformer
Q15375	Q76FK4_Y376	0.7309136996157394	phosformer
Q15375	Q76G19_Y441	0.6917079611056131	phosformer
Q15375	Q76I76_Y421	0.7107973841489834	phosformer
Q15375	Q7KZ85_Y1378	0.8026488171523165	phosformer
Q15375	Q7KZF4_Y728	0.7339105794713834	phosformer
Q15375	Q7L0J3_Y41	0.7200118264089174	phosformer
Q15375	Q7L0J3_Y94	0.729668065181503	phosformer
Q15375	Q7L0J3_Y98	0.8787345314326866	phosformer
Q15375	Q7L1I2_Y10	0.7687527421986883	phosformer
Q15375	Q7L1I2_Y20	0.7385108122877021	phosformer
Q15375	Q7L1I2_Y423	0.6977047863225162	phosformer
Q15375	Q7L1I2_Y6	0.7096863721732064	phosformer
Q15375	Q7L4I2_Y317	0.7132876242545548	phosformer
Q15375	Q7L4I2_Y407	0.7183543750677919	phosformer
Q15375	Q7L576_Y254	0.687080294611924	phosformer
Q15375	Q7L591_Y208	0.7869178893202003	phosformer
Q15375	Q7L5D6_Y39	0.7221360659271171	phosformer
Q15375	Q7L5N1_Y105	0.8185780676104226	phosformer
Q15375	Q7L5N7_Y367	0.6843033621862878	phosformer
Q15375	Q7L775_Y64	0.6861913603327688	phosformer
Q15375	Q7M4L6_Y137	0.8385235980440038	phosformer
Q15375	Q7M4L6_Y164	0.6826434168744924	phosformer
Q15375	Q7M4L6_Y201	0.783813883032734	phosformer
Q15375	Q7RTR0_Y139	0.7102793137000065	phosformer
Q15375	Q7Z2D5_Y501	0.6792271966337714	phosformer
Q15375	Q7Z2H8_Y11	0.7019308507975188	phosformer
Q15375	Q7Z2H8_Y14	0.8345024963918999	phosformer
Q15375	Q7Z2T5_Y604	0.7279868172035677	phosformer
Q15375	Q7Z2W4_Y642	0.7105467920543674	phosformer
Q15375	Q7Z2W4_Y826	0.7286234032170934	phosformer
Q15375	Q7Z2Y5_Y1191	0.6907077749514855	phosformer
Q15375	Q7Z2Y5_Y858	0.6835681604158513	phosformer
Q15375	Q7Z2Y5_Y985	0.8245929013738723	phosformer
Q15375	Q7Z2Z2_Y1074	0.6951085940296463	phosformer
Q15375	Q7Z3C6_Y15	0.7108006055277656	phosformer
Q15375	Q7Z3C6_Y545	0.7886982726322695	phosformer
Q15375	Q7Z3E2_Y136	0.8015187990417251	phosformer
Q15375	Q7Z3G6_Y182	0.7130157710599768	phosformer
Q15375	Q7Z3J3_Y1028	0.693681523229165	phosformer
Q15375	Q7Z3J3_Y1334	0.7474503254558984	phosformer
Q15375	Q7Z3J3_Y599	0.7496193421391697	phosformer
Q15375	Q7Z3T8_Y221	0.7259976989379613	phosformer
Q15375	Q7Z3T8_Y515	0.793059603841488	phosformer
Q15375	Q7Z3U7_Y1602	0.6820079115815905	phosformer
Q15375	Q7Z417_Y218	0.7888932699640326	phosformer
Q15375	Q7Z417_Y265	0.7241966572355087	phosformer
Q15375	Q7Z422_Y95	0.7013307391050424	phosformer
Q15375	Q7Z429_Y142	0.6783901577276419	phosformer
Q15375	Q7Z434_Y9	0.7647378962563485	phosformer
Q15375	Q7Z460-3_Y1135	0.8553821331483972	phosformer
Q15375	Q7Z460_Y1179	0.8553821331483972	phosformer
Q15375	Q7Z460_Y1276	0.6819746170731456	phosformer
Q15375	Q7Z4H3_Y154	0.6970604378252802	phosformer
Q15375	Q7Z4H7_Y852	0.7271223446200679	phosformer
Q15375	Q7Z4T9-1_Y132	0.724785701933137	phosformer
Q15375	Q7Z589_Y300	0.7098692633556755	phosformer
Q15375	Q7Z591_Y1224	0.710841392339765	phosformer
Q15375	Q7Z591_Y376	0.7410816180374601	phosformer
Q15375	Q7Z5J4_Y50	0.6818243553402761	phosformer
Q15375	Q7Z5J4_Y517	0.6962037069424017	phosformer
Q15375	Q7Z5J4_Y871	0.7643183272572933	phosformer
Q15375	Q7Z5K2_Y633	0.7722689290970997	phosformer
Q15375	Q7Z5V6_Y21	0.7642679074835809	phosformer
Q15375	Q7Z628_Y180	0.7685189324483729	phosformer
Q15375	Q7Z698_Y251	0.802986750178106	phosformer
Q15375	Q7Z699_Y82	0.7031208904689025	phosformer
Q15375	Q7Z6A9_Y226	0.8096218552302816	phosformer
Q15375	Q7Z6A9_Y243	0.8249022056946786	phosformer
Q15375	Q7Z6B7_Y475	0.7032367561896143	phosformer
Q15375	Q7Z6B7_Y705	0.756568656321136	phosformer
Q15375	Q7Z6B7_Y714	0.8109396069830598	phosformer
Q15375	Q7Z6E9_Y1408	0.794584043413545	phosformer
Q15375	Q7Z6E9_Y142	0.8455983173844949	phosformer
Q15375	Q7Z6E9_Y1549	0.7363166376752968	phosformer
Q15375	Q7Z6E9_Y883	0.712667602362896	phosformer
Q15375	Q7Z6I6_Y1027	0.7549536024814011	phosformer
Q15375	Q7Z6I6_Y742	0.7849190757436143	phosformer
Q15375	Q7Z6I8_Y35	0.7130283448287715	phosformer
Q15375	Q7Z6J2_Y237	0.8423185692971469	phosformer
Q15375	Q7Z6J2_Y285	0.688704939847194	phosformer
Q15375	Q7Z6Z7_Y1988	0.7878086005534578	phosformer
Q15375	Q7Z6Z7_Y2471	0.7600999421336456	phosformer
Q15375	Q7Z7A1_Y375	0.8004594226503622	phosformer
Q15375	Q7Z7A1_Y387	0.7261215765394508	phosformer
Q15375	Q7Z7G1_Y40	0.6763237991120759	phosformer
Q15375	Q7Z7G8_Y1016	0.7064497178207277	phosformer
Q15375	Q86SQ0_Y131	0.7552301214794409	phosformer
Q15375	Q86SQ0_Y301	0.8725774686002339	phosformer
Q15375	Q86SQ0_Y324	0.7139825483986703	phosformer
Q15375	Q86T24_Y484	0.7345161363331562	phosformer
Q15375	Q86TD4_Y53	0.7660989495748851	phosformer
Q15375	Q86TG7_Y494	0.7125761983378393	phosformer
Q15375	Q86TY3_Y209	0.8105032140735264	phosformer
Q15375	Q86UK7_Y224	0.6870741012514266	phosformer
Q15375	Q86UK7_Y306	0.827011793135192	phosformer
Q15375	Q86UL8_Y1106	0.7985500283138413	phosformer
Q15375	Q86UP2_Y1245	0.7333881341821895	phosformer
Q15375	Q86US8_Y508	0.7983959736672445	phosformer
Q15375	Q86US8_Y509	0.727928936300934	phosformer
Q15375	Q86UU0_Y1446	0.8275439441269101	phosformer
Q15375	Q86UU1_Y1109	0.7073991412801756	phosformer
Q15375	Q86UV5_Y162	0.7804726793514588	phosformer
Q15375	Q86UW6_Y1619	0.7323754781747119	phosformer
Q15375	Q86UW6_Y162	0.8131067947545064	phosformer
Q15375	Q86UW6_Y819	0.7073948287892253	phosformer
Q15375	Q86UX6_Y119	0.6877641621527357	phosformer
Q15375	Q86UX7-2_Y11	0.7366119653688065	phosformer
Q15375	Q86UX7_Y11	0.7366119653688065	phosformer
Q15375	Q86V48_Y952	0.6979363411076842	phosformer
Q15375	Q86V81_Y77	0.6908321617386534	phosformer
Q15375	Q86VF7_Y161	0.8787658099815067	phosformer
Q15375	Q86VI3_Y1268	0.7447849878262017	phosformer
Q15375	Q86VM9_Y251	0.73452891793284	phosformer
Q15375	Q86VS8_Y171	0.857894008449531	phosformer
Q15375	Q86VZ4_Y493	0.6941691464528785	phosformer
Q15375	Q86W92-2_Y336	0.7347854851655197	phosformer
Q15375	Q86W92-2_Y918	0.7912973433829544	phosformer
Q15375	Q86W92_Y353	0.7347854851655197	phosformer
Q15375	Q86W92_Y924	0.7912973433829544	phosformer
Q15375	Q86WG5_Y1518	0.6912979107612819	phosformer
Q15375	Q86WJ1_Y709	0.7949625034627225	phosformer
Q15375	Q86WP2_Y144	0.6910950262472747	phosformer
Q15375	Q86WS4_Y412	0.7716843008058664	phosformer
Q15375	Q86WV1_Y232	0.886597324721819	phosformer
Q15375	Q86WV1_Y271	0.802449299498714	phosformer
Q15375	Q86WV1_Y295	0.699919463452138	phosformer
Q15375	Q86WV6_Y240	0.7286899091016275	phosformer
Q15375	Q86WV6_Y245	0.6879436241255333	phosformer
Q15375	Q86X29_Y535	0.7901634388347355	phosformer
Q15375	Q86X29_Y551	0.808920945556558	phosformer
Q15375	Q86X29_Y615	0.8546842058479331	phosformer
Q15375	Q86X95_Y199	0.7722070994075718	phosformer
Q15375	Q86XL3_Y206	0.7378262069472339	phosformer
Q15375	Q86XL3_Y918	0.7269615250780286	phosformer
Q15375	Q86XP1_Y656	0.7817038903219868	phosformer
Q15375	Q86Y37_Y206	0.7288258305031443	phosformer
Q15375	Q86YC2_Y1055	0.6841678564465494	phosformer
Q15375	Q86YN6_Y990	0.7960781396757833	phosformer
Q15375	Q86YQ8_Y553	0.680475054858522	phosformer
Q15375	Q86YS6_Y15	0.7178335508595335	phosformer
Q15375	Q86YS7_Y176	0.8098020446111914	phosformer
Q15375	Q86YS7_Y607	0.7996434785794834	phosformer
Q15375	Q86YS7_Y80	0.7773996502580232	phosformer
Q15375	Q86YV5_Y253	0.7239807417247508	phosformer
Q15375	Q86YV5_Y365	0.7199258883362458	phosformer
Q15375	Q86YV5_Y413	0.7492787800526324	phosformer
Q15375	Q86YV5_Y79	0.722395542792245	phosformer
Q15375	Q86YZ3_Y1274	0.7103776177105836	phosformer
Q15375	Q86YZ3_Y1744	0.7103776177105836	phosformer
Q15375	Q86YZ3_Y2214	0.7103776177105836	phosformer
Q15375	Q8IU60_Y370	0.8251547202250193	phosformer
Q15375	Q8IUC4_Y269	0.6818515811867571	phosformer
Q15375	Q8IUD2_Y987	0.6789159698772403	phosformer
Q15375	Q8IUF1_Y97	0.7076797233720986	phosformer
Q15375	Q8IUH3_Y204	0.715143419004759	phosformer
Q15375	Q8IUH5_Y286	0.7341738388586942	phosformer
Q15375	Q8IUH5_Y70	0.686665464157142	phosformer
Q15375	Q8IUK5_Y481	0.863248043900867	phosformer
Q15375	Q8IUX7_Y429	0.7901516340402307	phosformer
Q15375	Q8IUZ0_Y60	0.7294412905067859	phosformer
Q15375	Q8IV03_Y224	0.6950368404151606	phosformer
Q15375	Q8IV48_Y66	0.740292276320395	phosformer
Q15375	Q8IV50_Y208	0.7467752491616986	phosformer
Q15375	Q8IVB4_Y622	0.7392676388621566	phosformer
Q15375	Q8IVF2_Y59	0.754771230876155	phosformer
Q15375	Q8IVF4_Y623	0.7311635539106988	phosformer
Q15375	Q8IVF5_Y322	0.7421365676308835	phosformer
Q15375	Q8IVF6_Y325	0.7349066505739053	phosformer
Q15375	Q8IVH8_Y27	0.6809109801485547	phosformer
Q15375	Q8IVH8_Y366	0.7258385732176689	phosformer
Q15375	Q8IVH8_Y574	0.6817122825332914	phosformer
Q15375	Q8IVL1_Y1202	0.6852915980642881	phosformer
Q15375	Q8IVL1_Y1602	0.7316794940930617	phosformer
Q15375	Q8IVM0-2_Y144	0.7024826418082635	phosformer
Q15375	Q8IVM0_Y144	0.7024826418082635	phosformer
Q15375	Q8IVM0_Y145	0.6955847345967332	phosformer
Q15375	Q8IVM0_Y146	0.6942493587845534	phosformer
Q15375	Q8IVM0_Y279	0.844575477663448	phosformer
Q15375	Q8IVP5_Y18	0.8140560311661539	phosformer
Q15375	Q8IVY1_Y94	0.8350601482337191	phosformer
Q15375	Q8IWA0_Y482	0.7486281654540878	phosformer
Q15375	Q8IWB9_Y76	0.8072067563826892	phosformer
Q15375	Q8IWE5_Y660	0.7823130842243199	phosformer
Q15375	Q8IWG1_Y150	0.7650139684179766	phosformer
Q15375	Q8IWT6_Y386	0.7645106435705862	phosformer
Q15375	Q8IWU2_Y500	0.7165330075043785	phosformer
Q15375	Q8IWU5_Y152	0.7575652366093363	phosformer
Q15375	Q8IWV1_Y193	0.9132026920833869	phosformer
Q15375	Q8IWV1_Y268	0.9030018844234552	phosformer
Q15375	Q8IWV1_Y294	0.7090815842857235	phosformer
Q15375	Q8IWV1_Y345	0.7940226921818987	phosformer
Q15375	Q8IWV1_Y373	0.867092603604166	phosformer
Q15375	Q8IWW6_Y243	0.8387224402472165	phosformer
Q15375	Q8IWX8_Y694	0.6901095856947339	phosformer
Q15375	Q8IWX8_Y805	0.70121123634377	phosformer
Q15375	Q8IWX8_Y894	0.6755571109619302	phosformer
Q15375	Q8IWZ8_Y172	0.7908312410478143	phosformer
Q15375	Q8IX01_Y54	0.7491478465924557	phosformer
Q15375	Q8IX07_Y383	0.6867281771279489	phosformer
Q15375	Q8IX12_Y870	0.844644789264986	phosformer
Q15375	Q8IX19_Y38	0.8856318463261827	phosformer
Q15375	Q8IX90_Y280	0.8048445193217572	phosformer
Q15375	Q8IXB1_Y112	0.7324392302999647	phosformer
Q15375	Q8IXF0_Y438	0.7549922590267866	phosformer
Q15375	Q8IXH7-4_Y6	0.8069909240042868	phosformer
Q15375	Q8IXJ6_Y104	0.7595610054633961	phosformer
Q15375	Q8IXQ6_Y495	0.6809492833814286	phosformer
Q15375	Q8IXS2_Y292	0.697422957245258	phosformer
Q15375	Q8IXS8_Y136	0.7533360546709962	phosformer
Q15375	Q8IXT5_Y431	0.7360100247645053	phosformer
Q15375	Q8IXW5_Y319	0.682512171667982	phosformer
Q15375	Q8IY22_Y752	0.7329450906842029	phosformer
Q15375	Q8IY33_Y59	0.7376636831919033	phosformer
Q15375	Q8IY33_Y734	0.7161513676425969	phosformer
Q15375	Q8IY47_Y319	0.6916129823892626	phosformer
Q15375	Q8IY63_Y546	0.7406501611115445	phosformer
Q15375	Q8IY63_Y661	0.7230615368765881	phosformer
Q15375	Q8IY95_Y213	0.8299233999770098	phosformer
Q15375	Q8IYA6_Y113	0.7084594425189953	phosformer
Q15375	Q8IYA6_Y310	0.7655740726642879	phosformer
Q15375	Q8IYB8_Y379	0.809711326428069	phosformer
Q15375	Q8IYI8_Y54	0.7297553229803208	phosformer
Q15375	Q8IYK4_Y541	0.6891104490865968	phosformer
Q15375	Q8IYK4_Y542	0.7035740033734695	phosformer
Q15375	Q8IYR6_Y118	0.7667823598877407	phosformer
Q15375	Q8IYS1_Y314	0.6877338708006393	phosformer
Q15375	Q8IYS1_Y315	0.6966026487257068	phosformer
Q15375	Q8IYS8_Y69	0.8080287691155318	phosformer
Q15375	Q8IYU2_Y677	0.686626184119089	phosformer
Q15375	Q8IYW5_Y104	0.8263682447868792	phosformer
Q15375	Q8IZ07_Y470	0.734691815783771	phosformer
Q15375	Q8IZ07_Y485	0.7568531768084088	phosformer
Q15375	Q8IZ07_Y524	0.7831436803728853	phosformer
Q15375	Q8IZ07_Y99	0.7232278015879235	phosformer
Q15375	Q8IZ21_Y534	0.8384635868747562	phosformer
Q15375	Q8IZ21_Y656	0.7686999531528392	phosformer
Q15375	Q8IZ69_Y60	0.7046494450925651	phosformer
Q15375	Q8IZ83_Y482	0.8132817052308313	phosformer
Q15375	Q8IZD2_Y784	0.6986135580600424	phosformer
Q15375	Q8IZD4_Y172	0.6759813665475359	phosformer
Q15375	Q8IZD4_Y191	0.8520632089384408	phosformer
Q15375	Q8IZD9_Y1568	0.7136470573858287	phosformer
Q15375	Q8IZH2_Y1394	0.8105783968976834	phosformer
Q15375	Q8IZH2_Y1419	0.7203582805011627	phosformer
Q15375	Q8IZL8_Y920	0.7173976671356787	phosformer
Q15375	Q8IZP0-3_Y284	0.6817021507774446	phosformer
Q15375	Q8IZP0_Y143	0.6903147667400663	phosformer
Q15375	Q8IZP0_Y213	0.7971274258774771	phosformer
Q15375	Q8IZP0_Y37	0.6872259840652316	phosformer
Q15375	Q8IZP9_Y285	0.8522525013122962	phosformer
Q15375	Q8IZQ1_Y1944	0.7722750601083301	phosformer
Q15375	Q8IZQ1_Y2185	0.6833789303912627	phosformer
Q15375	Q8IZR5_Y187	0.7034479643307328	phosformer
Q15375	Q8IZU8_Y210	0.681669001750622	phosformer
Q15375	Q8IZU9_Y740	0.7676125195914386	phosformer
Q15375	Q8IZW8_Y97	0.7696458954448935	phosformer
Q15375	Q8IZX4_Y1385	0.6761293317490801	phosformer
Q15375	Q8IZX4_Y1669	0.7454801821504732	phosformer
Q15375	Q8N0Y7_Y133	0.7899313332977113	phosformer
Q15375	Q8N0Z2_Y286	0.7604546055460131	phosformer
Q15375	Q8N103_Y310	0.8072500163822699	phosformer
Q15375	Q8N108_Y172	0.855377799874358	phosformer
Q15375	Q8N114_Y232	0.73575990028939	phosformer
Q15375	Q8N122_Y692	0.7883924910450347	phosformer
Q15375	Q8N126_Y297	0.6800034450048189	phosformer
Q15375	Q8N128_Y139	0.7403671993559404	phosformer
Q15375	Q8N139_Y464	0.7685567576702016	phosformer
Q15375	Q8N157_Y1112	0.8061139503928035	phosformer
Q15375	Q8N163_Y198	0.7782382478958214	phosformer
Q15375	Q8N1B3_Y100	0.7335908732145742	phosformer
Q15375	Q8N1F7_Y166	0.7359479872440882	phosformer
Q15375	Q8N1I0_Y821	0.7894134914627123	phosformer
Q15375	Q8N1K5_Y540	0.7668064578793398	phosformer
Q15375	Q8N1K5_Y95	0.7719759602841821	phosformer
Q15375	Q8N1Q8_Y229	0.752148924632061	phosformer
Q15375	Q8N201_Y491	0.7987765120253135	phosformer
Q15375	Q8N201_Y624	0.6842508225375059	phosformer
Q15375	Q8N292_Y93	0.832551941147779	phosformer
Q15375	Q8N2F6-2_Y54	0.7868257163208539	phosformer
Q15375	Q8N2F6_Y89	0.7868257163208539	phosformer
Q15375	Q8N2M8_Y297	0.7083478373315113	phosformer
Q15375	Q8N2M8_Y300	0.7113622165480233	phosformer
Q15375	Q8N2S1_Y1452	0.7616901290074913	phosformer
Q15375	Q8N2S1_Y1483	0.7980361872234589	phosformer
Q15375	Q8N2S1_Y280	0.7857192246669162	phosformer
Q15375	Q8N3E9_Y706	0.7591461750086141	phosformer
Q15375	Q8N3G9_Y412	0.6823523497142108	phosformer
Q15375	Q8N3R9_Y243	0.8327747878186907	phosformer
Q15375	Q8N3R9_Y363	0.6949626447877271	phosformer
Q15375	Q8N3U4_Y685	0.8065098578451267	phosformer
Q15375	Q8N3V7_Y868	0.807209084088648	phosformer
Q15375	Q8N423_Y532	0.7391231236533727	phosformer
Q15375	Q8N423_Y561	0.7356068328395168	phosformer
Q15375	Q8N490-2_Y119	0.7635488645647773	phosformer
Q15375	Q8N4C8-3_Y877	0.818510054951942	phosformer
Q15375	Q8N4C8_Y505	0.6844572090019956	phosformer
Q15375	Q8N4C8_Y906	0.818510054951942	phosformer
Q15375	Q8N4C8_Y937	0.8239322589349254	phosformer
Q15375	Q8N4L1_Y443	0.6923175291035467	phosformer
Q15375	Q8N4S9_Y14	0.7612615401478464	phosformer
Q15375	Q8N4X5_Y124	0.7548089521825393	phosformer
Q15375	Q8N4X5_Y457	0.8683769984992324	phosformer
Q15375	Q8N4X5_Y489	0.7078960129784571	phosformer
Q15375	Q8N4X5_Y537	0.7597091888873738	phosformer
Q15375	Q8N4X5_Y54	0.8534776020546827	phosformer
Q15375	Q8N556-2_Y537	0.8548341142682909	phosformer
Q15375	Q8N556_Y491	0.7242565644893119	phosformer
Q15375	Q8N556_Y94	0.6830626117779469	phosformer
Q15375	Q8N565_Y37	0.8073567375438584	phosformer
Q15375	Q8N573_Y622	0.7515050645374143	phosformer
Q15375	Q8N594_Y334	0.702874299118903	phosformer
Q15375	Q8N5A5_Y79	0.8443396207788741	phosformer
Q15375	Q8N5C8_Y512	0.7826852366060111	phosformer
Q15375	Q8N5C8_Y613	0.7323697628252598	phosformer
Q15375	Q8N5F7_Y374	0.6997708020171152	phosformer
Q15375	Q8N5G2_Y659	0.6816509204632643	phosformer
Q15375	Q8N5H7-2_Y26	0.8488123805193208	phosformer
Q15375	Q8N5H7_Y183	0.8488123805193208	phosformer
Q15375	Q8N5H7_Y419	0.7109608431433151	phosformer
Q15375	Q8N5H7_Y74	0.7685476650688005	phosformer
Q15375	Q8N5P1_Y76	0.8365124704872344	phosformer
Q15375	Q8N5T2_Y25	0.7191568101308747	phosformer
Q15375	Q8N608_Y320	0.6808421465580617	phosformer
Q15375	Q8N653_Y141	0.8257876691979846	phosformer
Q15375	Q8N6F7_Y106	0.7288252070104768	phosformer
Q15375	Q8N6F7_Y107	0.8337592307829637	phosformer
Q15375	Q8N6F7_Y128	0.7032991054563652	phosformer
Q15375	Q8N6F7_Y148	0.7147340129361843	phosformer
Q15375	Q8N6H7_Y445	0.794691388067801	phosformer
Q15375	Q8N6T3_Y175	0.7085161803517385	phosformer
Q15375	Q8N6T3_Y311	0.7251595481365748	phosformer
Q15375	Q8N6T3_Y93	0.6964513374468471	phosformer
Q15375	Q8N6V9_Y85	0.8162942659270631	phosformer
Q15375	Q8N720-3_Y393	0.6781858599635885	phosformer
Q15375	Q8N7B9_Y372	0.7296845877371919	phosformer
Q15375	Q8N7H5_Y169	0.8092314968626992	phosformer
Q15375	Q8N7R7_Y33	0.8354350751577806	phosformer
Q15375	Q8N7X1_Y913	0.6779559990001671	phosformer
Q15375	Q8N7X1_Y924	0.7151334535136233	phosformer
Q15375	Q8N7Z5_Y406	0.7581982583231128	phosformer
Q15375	Q8N7Z5_Y679	0.8283725658820282	phosformer
Q15375	Q8N7Z5_Y681	0.6801324040715485	phosformer
Q15375	Q8N7Z5_Y682	0.6894874958857278	phosformer
Q15375	Q8N807_Y356	0.811959848817992	phosformer
Q15375	Q8N8F6_Y35	0.68378790001497	phosformer
Q15375	Q8N8J6-2_Y89	0.7391847455120115	phosformer
Q15375	Q8N8S7_Y529	0.8045841903499837	phosformer
Q15375	Q8N8Z6_Y540	0.7452471101998143	phosformer
Q15375	Q8N8Z6_Y578	0.7921554355581568	phosformer
Q15375	Q8N8Z6_Y600	0.7377349691868885	phosformer
Q15375	Q8N8Z6_Y652	0.850604506276628	phosformer
Q15375	Q8N8Z6_Y696	0.7776600623621523	phosformer
Q15375	Q8N999_Y50	0.8051625317568197	phosformer
Q15375	Q8N9B5_Y320	0.8181531053997936	phosformer
Q15375	Q8N9B5_Y409	0.7969503020021826	phosformer
Q15375	Q8N9B5_Y576	0.83243659500429	phosformer
Q15375	Q8N9N2_Y36	0.7839621599806119	phosformer
Q15375	Q8N9T8_Y202	0.7612970168806276	phosformer
Q15375	Q8N9U0_Y127	0.7367165458722365	phosformer
Q15375	Q8NA47_Y396	0.8124498724884754	phosformer
Q15375	Q8NAX2_Y216	0.7733325036724238	phosformer
Q15375	Q8NAX2_Y217	0.7002842066626302	phosformer
Q15375	Q8NB78_Y374	0.6999099759720475	phosformer
Q15375	Q8NB91_Y205	0.7096037593947616	phosformer
Q15375	Q8NBJ4_Y351	0.7447413121648429	phosformer
Q15375	Q8NC56_Y104	0.7403405970021267	phosformer
Q15375	Q8NC67_Y422	0.7205363396154584	phosformer
Q15375	Q8NCA5_Y348	0.7318372585210302	phosformer
Q15375	Q8NCG7_Y318	0.7926654525601784	phosformer
Q15375	Q8NCM8_Y1936	0.6836368485247218	phosformer
Q15375	Q8NCM8_Y2230	0.7037352905350093	phosformer
Q15375	Q8NCM8_Y2231	0.8508486036559574	phosformer
Q15375	Q8NCM8_Y973	0.7029356715804748	phosformer
Q15375	Q8NCR9_Y218	0.7540653332610914	phosformer
Q15375	Q8NCT1_Y398	0.7925271411034363	phosformer
Q15375	Q8ND25_Y103	0.73229002850463	phosformer
Q15375	Q8ND25_Y97	0.738528103817681	phosformer
Q15375	Q8ND30_Y835	0.7678759036772829	phosformer
Q15375	Q8ND61_Y535	0.7272614874003667	phosformer
Q15375	Q8ND82_Y235	0.7648095667384786	phosformer
Q15375	Q8NDH2_Y2776	0.6780397028907802	phosformer
Q15375	Q8NDH2_Y590	0.6953278971838978	phosformer
Q15375	Q8NDI1_Y304	0.7675415037766095	phosformer
Q15375	Q8NDI1_Y319	0.6856850219374856	phosformer
Q15375	Q8NDI1_Y585	0.6880579934638432	phosformer
Q15375	Q8NDV7_Y1631	0.761784546580441	phosformer
Q15375	Q8NDV7_Y207	0.7200537043330849	phosformer
Q15375	Q8NE01_Y301	0.7958879120629268	phosformer
Q15375	Q8NE71_Y250	0.7191177067490775	phosformer
Q15375	Q8NEG2_Y70	0.8349968637279671	phosformer
Q15375	Q8NEG4_Y129	0.6773357692776192	phosformer
Q15375	Q8NEG7_Y115	0.7649168074772899	phosformer
Q15375	Q8NEL9_Y89	0.7296735727000659	phosformer
Q15375	Q8NEM2_Y217	0.8678678128207675	phosformer
Q15375	Q8NEM8_Y76	0.6871931467847429	phosformer
Q15375	Q8NER1_Y200	0.7721323842029154	phosformer
Q15375	Q8NET5_Y220	0.7426305816544391	phosformer
Q15375	Q8NEV4_Y1394	0.7624932914786862	phosformer
Q15375	Q8NEV8_Y1019	0.6867849669184143	phosformer
Q15375	Q8NEV8_Y403	0.8033768487570768	phosformer
Q15375	Q8NEV8_Y424	0.6846973368113417	phosformer
Q15375	Q8NEY8_Y53	0.680956817251161	phosformer
Q15375	Q8NEY8_Y61	0.7209843710547852	phosformer
Q15375	Q8NEY8_Y99	0.7394709286463976	phosformer
Q15375	Q8NEZ4_Y181	0.7528165813635174	phosformer
Q15375	Q8NFC6_Y84	0.7856414959143669	phosformer
Q15375	Q8NFD2_Y336	0.7212796675736615	phosformer
Q15375	Q8NFD5_Y1450	0.77495012422364	phosformer
Q15375	Q8NFD5_Y566	0.6867872530581952	phosformer
Q15375	Q8NFH5_Y300	0.7666577444865946	phosformer
Q15375	Q8NFH8_Y558	0.7597475752526035	phosformer
Q15375	Q8NFM4_Y444	0.694273737347853	phosformer
Q15375	Q8NFT8_Y721	0.7669481050218532	phosformer
Q15375	Q8NFU7_Y1641	0.7514107093137314	phosformer
Q15375	Q8NFY4_Y930	0.6946893991261917	phosformer
Q15375	Q8NG31_Y129	0.7627551583990396	phosformer
Q15375	Q8NG31_Y1464	0.7508439960451445	phosformer
Q15375	Q8NG31_Y443	0.8760638317660495	phosformer
Q15375	Q8NG31_Y489	0.6761500836633637	phosformer
Q15375	Q8NHJ6_Y412	0.7356068328395168	phosformer
Q15375	Q8NHL6_Y533	0.7227069150303985	phosformer
Q15375	Q8NHL6_Y614	0.7356068328395168	phosformer
Q15375	Q8NHM5_Y94	0.7311369827315185	phosformer
Q15375	Q8NHQ1_Y246	0.8173239952420859	phosformer
Q15375	Q8NHQ8_Y418	0.6881206960431057	phosformer
Q15375	Q8NHU3_Y24	0.8470803594551615	phosformer
Q15375	Q8NHU3_Y59	0.8123169542433072	phosformer
Q15375	Q8NHU6_Y501	0.7565978565610643	phosformer
Q15375	Q8NHV1_Y206	0.8197022768476618	phosformer
Q15375	Q8NI08_Y187	0.8348047552455634	phosformer
Q15375	Q8NI22_Y135	0.7337034552072372	phosformer
Q15375	Q8NI22_Y138	0.7627896583266418	phosformer
Q15375	Q8NI27_Y1090	0.8577801171222663	phosformer
Q15375	Q8NI35_Y879	0.84570586986964	phosformer
Q15375	Q8TA86_Y142	0.7918521063754141	phosformer
Q15375	Q8TA86_Y52	0.7381283411023638	phosformer
Q15375	Q8TAA9_Y345	0.7302716060836508	phosformer
Q15375	Q8TAA9_Y7	0.7418283544222455	phosformer
Q15375	Q8TAC1_Y96	0.8319292798038276	phosformer
Q15375	Q8TAF3_Y338	0.7380252569813358	phosformer
Q15375	Q8TAP9_Y45	0.7313809554123143	phosformer
Q15375	Q8TAT6_Y274	0.7237212960342563	phosformer
Q15375	Q8TB40_Y309	0.7179368428114506	phosformer
Q15375	Q8TB72_Y595	0.715326694674373	phosformer
Q15375	Q8TBA6_Y36	0.7395696483187532	phosformer
Q15375	Q8TBA6_Y42	0.7758741715315203	phosformer
Q15375	Q8TBA6_Y62	0.6867423615861347	phosformer
Q15375	Q8TBB6_Y504	0.7325655395228573	phosformer
Q15375	Q8TBB6_Y511	0.7132137299819107	phosformer
Q15375	Q8TBE0_Y744	0.7672398995902469	phosformer
Q15375	Q8TBE7_Y38	0.8677510430356877	phosformer
Q15375	Q8TBF4_Y27	0.6816357488083549	phosformer
Q15375	Q8TBM3_Y149	0.7360156881562352	phosformer
Q15375	Q8TC56_Y485	0.7649476703643315	phosformer
Q15375	Q8TC76_Y36	0.6842349858237512	phosformer
Q15375	Q8TC90_Y198	0.7478344073306278	phosformer
Q15375	Q8TCJ2_Y695	0.8230755384435915	phosformer
Q15375	Q8TCT9-2_Y395	0.6900044128732697	phosformer
Q15375	Q8TCU4_Y339	0.6909045908035288	phosformer
Q15375	Q8TCU4_Y453	0.6987920536192056	phosformer
Q15375	Q8TCU5_Y831	0.7567417067110028	phosformer
Q15375	Q8TCZ2_Y225	0.6793397890179789	phosformer
Q15375	Q8TD16_Y424	0.8536291419475205	phosformer
Q15375	Q8TD16_Y425	0.7737561669399955	phosformer
Q15375	Q8TD19_Y520	0.8397786368259752	phosformer
Q15375	Q8TD26_Y1640	0.7744580118527203	phosformer
Q15375	Q8TD46_Y325	0.746062960746793	phosformer
Q15375	Q8TDB6_Y719	0.767744554555328	phosformer
Q15375	Q8TDJ6_Y1468	0.7625646813891159	phosformer
Q15375	Q8TDJ6_Y2102	0.6881523279044373	phosformer
Q15375	Q8TDJ6_Y2717	0.6757196347172605	phosformer
Q15375	Q8TDM6_Y1197	0.6831513555676222	phosformer
Q15375	Q8TDM6_Y1243	0.7338096879662361	phosformer
Q15375	Q8TDM6_Y429	0.7072441098283997	phosformer
Q15375	Q8TDN4_Y260	0.6937835681957472	phosformer
Q15375	Q8TDN6_Y254	0.8532171899505535	phosformer
Q15375	Q8TDN6_Y259	0.8284131448631386	phosformer
Q15375	Q8TDQ1_Y249	0.680365694244641	phosformer
Q15375	Q8TDQ1_Y263	0.8801922884639537	phosformer
Q15375	Q8TDQ1_Y284	0.8270407855442311	phosformer
Q15375	Q8TDQ7_Y74	0.8256374074651152	phosformer
Q15375	Q8TDS5_Y347	0.8384094469281276	phosformer
Q15375	Q8TDW7_Y4222	0.7239153061692958	phosformer
Q15375	Q8TDX7_Y202	0.7368784877010772	phosformer
Q15375	Q8TDY4_Y733	0.7232618858537474	phosformer
Q15375	Q8TE02-1_Y302	0.8665610241473931	phosformer
Q15375	Q8TE68_Y19	0.6785473817952985	phosformer
Q15375	Q8TE68_Y316	0.7993995890310431	phosformer
Q15375	Q8TEB9_Y254	0.8030484759521893	phosformer
Q15375	Q8TEB9_Y264	0.694647313371135	phosformer
Q15375	Q8TED0_Y166	0.721988235815651	phosformer
Q15375	Q8TED9_Y159	0.7645461410864564	phosformer
Q15375	Q8TED9_Y557	0.8468603704589757	phosformer
Q15375	Q8TED9_Y562	0.7441681145725138	phosformer
Q15375	Q8TEH3_Y394	0.7836704901107516	phosformer
Q15375	Q8TEK3_Y814	0.7278094023650283	phosformer
Q15375	Q8TEP8-1_Y163	0.7345898123833666	phosformer
Q15375	Q8TEP8-1_Y533	0.8190685589004068	phosformer
Q15375	Q8TEQ0_Y358	0.8960555006570262	phosformer
Q15375	Q8TEQ6_Y1039	0.7245888445149158	phosformer
Q15375	Q8TEQ8_Y795	0.6939853719891306	phosformer
Q15375	Q8TER5_Y242	0.6825729102453417	phosformer
Q15375	Q8TEU7_Y1443	0.7290104466819934	phosformer
Q15375	Q8TEU7_Y1476	0.7095215622780952	phosformer
Q15375	Q8TEU7_Y1501	0.7771164183222631	phosformer
Q15375	Q8TEW0_Y1080	0.7915882650616137	phosformer
Q15375	Q8TEW0_Y1098	0.6862169650983145	phosformer
Q15375	Q8TEW0_Y1127	0.7076755667543153	phosformer
Q15375	Q8TEW0_Y1259	0.7705770817438168	phosformer
Q15375	Q8TEW0_Y1310	0.6882171815334025	phosformer
Q15375	Q8TEW0_Y1313	0.7107387238805154	phosformer
Q15375	Q8TEW0_Y1321	0.8050782563312615	phosformer
Q15375	Q8TEW0_Y199	0.7189228964651146	phosformer
Q15375	Q8TEW0_Y377	0.6939872424671332	phosformer
Q15375	Q8TEW0_Y378	0.6774244715011166	phosformer
Q15375	Q8TEW0_Y388	0.679834426534202	phosformer
Q15375	Q8TEW0_Y719	0.7206034793842045	phosformer
Q15375	Q8TEW0_Y933	0.7042259273066158	phosformer
Q15375	Q8TEW6_Y220	0.7157872479247722	phosformer
Q15375	Q8TEW8_Y1044	0.7620401162248526	phosformer
Q15375	Q8TEW8_Y1082	0.7254806884265192	phosformer
Q15375	Q8TEW8_Y1096	0.6896334970853693	phosformer
Q15375	Q8TEW8_Y953	0.7414334341666459	phosformer
Q15375	Q8TF05_Y453	0.7035711560902879	phosformer
Q15375	Q8TF21_Y253	0.6876901743561914	phosformer
Q15375	Q8TF30_Y431	0.7910494011321755	phosformer
Q15375	Q8TF42_Y19	0.7443244034011692	phosformer
Q15375	Q8TF61_Y636	0.7659020921566639	phosformer
Q15375	Q8TF64_Y133	0.6801265328489295	phosformer
Q15375	Q8TF72_Y260	0.7929363601242106	phosformer
Q15375	Q8TF72_Y392	0.7336172677374988	phosformer
Q15375	Q8TF72_Y501	0.6849129301842215	phosformer
Q15375	Q8TF74_Y414	0.7016144282687585	phosformer
Q15375	Q8WTR4_Y579	0.8399184550566637	phosformer
Q15375	Q8WU20_Y392	0.7626722338742611	phosformer
Q15375	Q8WUA2_Y401	0.8521633106862092	phosformer
Q15375	Q8WUA2_Y412	0.7348715271536357	phosformer
Q15375	Q8WUB8_Y180	0.7874228456400706	phosformer
Q15375	Q8WUF5_Y211	0.743548820088967	phosformer
Q15375	Q8WUM0_Y762	0.7888797089985143	phosformer
Q15375	Q8WUM4_Y294	0.8825647819792662	phosformer
Q15375	Q8WUM4_Y319	0.6968525030206661	phosformer
Q15375	Q8WUM4_Y727	0.691188799544468	phosformer
Q15375	Q8WUQ7_Y554	0.6814145128268341	phosformer
Q15375	Q8WUY3_Y1738	0.8566866148989019	phosformer
Q15375	Q8WUY3_Y2147	0.8057488226951665	phosformer
Q15375	Q8WV28_Y178	0.8329193861598303	phosformer
Q15375	Q8WV28_Y189	0.8588992864604432	phosformer
Q15375	Q8WV28_Y72	0.8995330310100521	phosformer
Q15375	Q8WV28_Y84	0.8059094759724943	phosformer
Q15375	Q8WV28_Y96	0.9028547921116457	phosformer
Q15375	Q8WV41_Y70	0.8314989139900802	phosformer
Q15375	Q8WVD3_Y112	0.6897555977327562	phosformer
Q15375	Q8WVD3_Y145	0.8033563774144935	phosformer
Q15375	Q8WVM7_Y689	0.8040213323443909	phosformer
Q15375	Q8WVV4-1_Y532	0.6824862967222803	phosformer
Q15375	Q8WVV4-1_Y565	0.8567718255634613	phosformer
Q15375	Q8WVV4-1_Y567	0.8626421129434938	phosformer
Q15375	Q8WVV4_Y586	0.7762813122434029	phosformer
Q15375	Q8WVV9_Y18	0.8127564646161781	phosformer
Q15375	Q8WW33_Y5	0.7229908328080927	phosformer
Q15375	Q8WWI1-2_Y1430	0.7702945356499911	phosformer
Q15375	Q8WWI1-3_Y1096	0.7702945356499911	phosformer
Q15375	Q8WWI1_Y1401	0.7684665590643022	phosformer
Q15375	Q8WWI1_Y1430	0.7702945356499911	phosformer
Q15375	Q8WWI1_Y186	0.6938457096316089	phosformer
Q15375	Q8WWM7_Y145	0.7249829022723253	phosformer
Q15375	Q8WWM7_Y241	0.699413540718633	phosformer
Q15375	Q8WWN8_Y1403	0.8507272719828602	phosformer
Q15375	Q8WWN8_Y1408	0.8594207341613691	phosformer
Q15375	Q8WWN8_Y247	0.7241429849083808	phosformer
Q15375	Q8WWN9_Y405	0.6780622005845327	phosformer
Q15375	Q8WWW0_Y236	0.8412627572055333	phosformer
Q15375	Q8WWW0_Y262	0.680654163518808	phosformer
Q15375	Q8WWW8-3_Y507	0.8117157202640293	phosformer
Q15375	Q8WWW8_Y506	0.8568038626950267	phosformer
Q15375	Q8WWW8_Y560	0.7661505955508436	phosformer
Q15375	Q8WWY3_Y388	0.7476580108634454	phosformer
Q15375	Q8WWZ4_Y307	0.6979326001516792	phosformer
Q15375	Q8WXA8_Y234	0.710072521965283	phosformer
Q15375	Q8WXD2_Y208	0.7642228601383534	phosformer
Q15375	Q8WXD9_Y296	0.6831405171867521	phosformer
Q15375	Q8WXE0_Y384	0.6891414574552608	phosformer
Q15375	Q8WXG6_Y772	0.7960556419820308	phosformer
Q15375	Q8WXH0_Y3372	0.8914926774007581	phosformer
Q15375	Q8WXH0_Y4847	0.7092787118841007	phosformer
Q15375	Q8WXI2_Y452	0.8380343537393548	phosformer
Q15375	Q8WXI7_Y13100	0.6888599089497032	phosformer
Q15375	Q8WXI9_Y317	0.6833747010326681	phosformer
Q15375	Q8WXK4_Y35	0.8055104406652892	phosformer
Q15375	Q8WXX7_Y971	0.8551083471265499	phosformer
Q15375	Q8WY64_Y323	0.690692395465687	phosformer
Q15375	Q8WYA0_Y144	0.6870789437111443	phosformer
Q15375	Q8WYJ6_Y10	0.8083811048219406	phosformer
Q15375	Q8WYP3_Y77	0.7889217947535712	phosformer
Q15375	Q8WYP5-2_Y1825	0.8682571839916263	phosformer
Q15375	Q8WYP5_Y1790	0.8682571839916263	phosformer
Q15375	Q8WZ42-6_Y3670	0.6798405575454325	phosformer
Q15375	Q8WZ42_Y10678	0.7499429763997842	phosformer
Q15375	Q8WZ42_Y10680	0.7656470213063864	phosformer
Q15375	Q8WZ42_Y10695	0.8138566174279959	phosformer
Q15375	Q8WZ42_Y10703	0.7259689871006226	phosformer
Q15375	Q8WZ42_Y11731	0.7790551272057015	phosformer
Q15375	Q8WZ42_Y13524	0.7262862097783062	phosformer
Q15375	Q8WZ42_Y1380	0.6940873130402682	phosformer
Q15375	Q8WZ42_Y15491	0.6781935497064877	phosformer
Q15375	Q8WZ42_Y17714	0.7740020932311497	phosformer
Q15375	Q8WZ42_Y17919	0.70086218436541	phosformer
Q15375	Q8WZ42_Y19850	0.7370218078822484	phosformer
Q15375	Q8WZ42_Y19895	0.6996562144563717	phosformer
Q15375	Q8WZ42_Y2010	0.8357518094328746	phosformer
Q15375	Q8WZ42_Y20110	0.6925523052674968	phosformer
Q15375	Q8WZ42_Y20412	0.7016432128469086	phosformer
Q15375	Q8WZ42_Y20508	0.6782290887885357	phosformer
Q15375	Q8WZ42_Y20599	0.7254889393128192	phosformer
Q15375	Q8WZ42_Y20731	0.7041082222825349	phosformer
Q15375	Q8WZ42_Y23253	0.7999826585906077	phosformer
Q15375	Q8WZ42_Y23495	0.7947622999671856	phosformer
Q15375	Q8WZ42_Y24816	0.7318069567773892	phosformer
Q15375	Q8WZ42_Y25089	0.6961990827051178	phosformer
Q15375	Q8WZ42_Y28063	0.6985129679096845	phosformer
Q15375	Q8WZ42_Y28790	0.8052473683257787	phosformer
Q15375	Q8WZ42_Y29461	0.714630513153378	phosformer
Q15375	Q8WZ42_Y29553	0.8219051491827789	phosformer
Q15375	Q8WZ42_Y29939	0.6867680598755804	phosformer
Q15375	Q8WZ42_Y31063	0.7309589028341337	phosformer
Q15375	Q8WZ42_Y32580	0.7841537384942482	phosformer
Q15375	Q8WZ42_Y32937	0.7555819064339934	phosformer
Q15375	Q8WZ42_Y33006	0.7661995812914209	phosformer
Q15375	Q8WZ42_Y33102	0.6867355447329699	phosformer
Q15375	Q8WZ42_Y33227	0.7556278682351332	phosformer
Q15375	Q8WZ64_Y258	0.779978000269058	phosformer
Q15375	Q8WZ64_Y380	0.7520126499180326	phosformer
Q15375	Q8WZ64_Y77	0.7288762294937678	phosformer
Q15375	Q92529-2_Y218	0.6781022080306978	phosformer
Q15375	Q92529-2_Y219	0.7973583779530665	phosformer
Q15375	Q92529-2_Y257	0.6835139165537781	phosformer
Q15375	Q92529-2_Y283	0.8528571229350677	phosformer
Q15375	Q92529-2_Y301	0.8067921753249744	phosformer
Q15375	Q92529_Y341	0.6781022080306978	phosformer
Q15375	Q92529_Y342	0.7973583779530665	phosformer
Q15375	Q92529_Y380	0.6835139165537781	phosformer
Q15375	Q92529_Y406	0.8528571229350677	phosformer
Q15375	Q92529_Y424	0.8067921753249744	phosformer
Q15375	Q92530_Y270	0.7201845338778171	phosformer
Q15375	Q92537_Y293	0.7041327151528234	phosformer
Q15375	Q92538_Y1324	0.803950617884351	phosformer
Q15375	Q92538_Y378	0.8955752034721558	phosformer
Q15375	Q92539_Y404	0.6780724882135466	phosformer
Q15375	Q92541_Y312	0.6873217941051387	phosformer
Q15375	Q92552_Y127	0.7376788028890905	phosformer
Q15375	Q92556_Y216	0.7978993617575744	phosformer
Q15375	Q92556_Y720	0.68717209351567	phosformer
Q15375	Q92560_Y401	0.7753384874146863	phosformer
Q15375	Q92563_Y155	0.7336158129212745	phosformer
Q15375	Q92565_Y211	0.7697631432410185	phosformer
Q15375	Q92569_Y199	0.7828650830659538	phosformer
Q15375	Q92569_Y373	0.777917357002944	phosformer
Q15375	Q92574_Y406	0.7642216131530185	phosformer
Q15375	Q92598_Y446	0.8030722102397324	phosformer
Q15375	Q92598_Y643	0.6805950979801062	phosformer
Q15375	Q92608_Y209	0.7999866073775019	phosformer
Q15375	Q92609_Y675	0.7068113435678824	phosformer
Q15375	Q92615_Y134	0.8220728998849719	phosformer
Q15375	Q92615_Y188	0.8156158539470921	phosformer
Q15375	Q92615_Y470	0.7517367959788381	phosformer
Q15375	Q92619_Y557	0.6878792381160688	phosformer
Q15375	Q92620_Y145	0.7485859757835863	phosformer
Q15375	Q92621_Y1986	0.6844466615843702	phosformer
Q15375	Q92621_Y833	0.6913031065335111	phosformer
Q15375	Q92622_Y732	0.7954903315719458	phosformer
Q15375	Q92625_Y834	0.7835538346326609	phosformer
Q15375	Q92626_Y1176	0.6798826952582115	phosformer
Q15375	Q92665_Y142	0.7061399874465987	phosformer
Q15375	Q92665_Y232	0.7293067511806821	phosformer
Q15375	Q92673_Y136	0.7119181018272845	phosformer
Q15375	Q92674_Y637	0.6881126218130614	phosformer
Q15375	Q92692-2_Y408	0.7004851791324569	phosformer
Q15375	Q92692_Y505	0.7085306245985358	phosformer
Q15375	Q92698_Y309	0.7350734348624637	phosformer
Q15375	Q92729_Y524	0.699615199030394	phosformer
Q15375	Q92734_Y33	0.7855044314429597	phosformer
Q15375	Q92736_Y3459	0.7026483869423761	phosformer
Q15375	Q92738_Y551	0.844783620298951	phosformer
Q15375	Q92738_Y632	0.8205163088743603	phosformer
Q15375	Q92738_Y638	0.6804721452260736	phosformer
Q15375	Q92738_Y685	0.7003131990716693	phosformer
Q15375	Q92738_Y804	0.7033114713942707	phosformer
Q15375	Q92769_Y73	0.7357217217550496	phosformer
Q15375	Q92783_Y381	0.8298446320700146	phosformer
Q15375	Q92785_Y172	0.8355171683590025	phosformer
Q15375	Q92785_Y385	0.7509586355636103	phosformer
Q15375	Q92785_Y72	0.7498183090409161	phosformer
Q15375	Q92796_Y306	0.6985088632496235	phosformer
Q15375	Q92802_Y117	0.8379279027579222	phosformer
Q15375	Q92804_Y110	0.7538970629816755	phosformer
Q15375	Q92804_Y116	0.8182039512268289	phosformer
Q15375	Q92804_Y135	0.6767015837108634	phosformer
Q15375	Q92804_Y156	0.6853492711360326	phosformer
Q15375	Q92804_Y70	0.7204192788671339	phosformer
Q15375	Q92817_Y1352	0.7782463013427767	phosformer
Q15375	Q92817_Y1653	0.7203803105754145	phosformer
Q15375	Q92823_Y1276	0.7570783615768238	phosformer
Q15375	Q92828_Y26	0.7923338168103309	phosformer
Q15375	Q92830_Y734	0.6815914808289618	phosformer
Q15375	Q92831_Y729	0.7191042600905483	phosformer
Q15375	Q92831_Y809	0.7596006595970496	phosformer
Q15375	Q92835-2_Y1021	0.7096388308573088	phosformer
Q15375	Q92835_Y1022	0.7096388308573088	phosformer
Q15375	Q92844_Y338	0.723712359306022	phosformer
Q15375	Q92844_Y73	0.7621885074797194	phosformer
Q15375	Q92845_Y787	0.6785301941807642	phosformer
Q15375	Q92859_Y1082	0.6794195441216976	phosformer
Q15375	Q92859_Y164	0.7784698338556227	phosformer
Q15375	Q92878_Y1162	0.754058163095415	phosformer
Q15375	Q92882_Y207	0.7246841141945111	phosformer
Q15375	Q92887_Y885	0.8572736644199941	phosformer
Q15375	Q92900_Y1112	0.7716118717409909	phosformer
Q15375	Q92900_Y113	0.784174677456332	phosformer
Q15375	Q92900_Y114	0.7736450813297345	phosformer
Q15375	Q92900_Y958	0.6760930340842866	phosformer
Q15375	Q92905_Y203	0.8256924826507451	phosformer
Q15375	Q92917_Y159	0.8073361311111972	phosformer
Q15375	Q92918_Y381	0.8932902483273615	phosformer
Q15375	Q92925_Y352	0.7948256052560266	phosformer
Q15375	Q92945_Y674	0.6886722376567833	phosformer
Q15375	Q92947_Y398	0.7425510863393318	phosformer
Q15375	Q92954_Y1365	0.7004330135792755	phosformer
Q15375	Q92973_Y569	0.7371839055842561	phosformer
Q15375	Q92974_Y434	0.6790728821985632	phosformer
Q15375	Q92974_Y894	0.7236257977406829	phosformer
Q15375	Q92995_Y131	0.7435233608050438	phosformer
Q15375	Q93009_Y1056	0.7708220520128807	phosformer
Q15375	Q93009_Y379	0.7395496445956705	phosformer
Q15375	Q93015_Y271	0.6887989521499098	phosformer
Q15375	Q93052_Y273	0.7785029205331785	phosformer
Q15375	Q93052_Y275	0.7976915308684049	phosformer
Q15375	Q93052_Y317	0.7203342344672857	phosformer
Q15375	Q93052_Y332	0.6805096794846576	phosformer
Q15375	Q93052_Y412	0.6988599415791527	phosformer
Q15375	Q93073_Y274	0.8305009620180114	phosformer
Q15375	Q93075_Y419	0.6761186180667433	phosformer
Q15375	Q969E2_Y205	0.8133699086601948	phosformer
Q15375	Q969F2_Y247	0.678896537689103	phosformer
Q15375	Q969G3_Y7	0.7134742460014845	phosformer
Q15375	Q969G9_Y259	0.678896537689103	phosformer
Q15375	Q969H4_Y519	0.8030126251238074	phosformer
Q15375	Q969I6_Y27	0.836089222881441	phosformer
Q15375	Q969I6_Y313	0.7315722845288837	phosformer
Q15375	Q969M7_Y179	0.7751813672624742	phosformer
Q15375	Q969Q0_Y34	0.7719136421920647	phosformer
Q15375	Q969T4_Y91	0.6947023885567647	phosformer
Q15375	Q969T9_Y241	0.6783137798758723	phosformer
Q15375	Q969T9_Y51	0.6923873602823075	phosformer
Q15375	Q96A57_Y112	0.740167162125115	phosformer
Q15375	Q96A57_Y29	0.7820413869029089	phosformer
Q15375	Q96AC1_Y179	0.7233484474190864	phosformer
Q15375	Q96AC1_Y193	0.6872247370798967	phosformer
Q15375	Q96AC1_Y378	0.6761127988018466	phosformer
Q15375	Q96AD5_Y287	0.8575677451281686	phosformer
Q15375	Q96AP0_Y418	0.6937580049963794	phosformer
Q15375	Q96AT1_Y109	0.8241385830501482	phosformer
Q15375	Q96AY4_Y2056	0.8064359116147601	phosformer
Q15375	Q96B01_Y13	0.7198681113490567	phosformer
Q15375	Q96B21_Y264	0.7499441506443081	phosformer
Q15375	Q96B23_Y365	0.6848619077009305	phosformer
Q15375	Q96B96_Y159	0.7019258628561788	phosformer
Q15375	Q96BF6_Y583	0.7453833017814869	phosformer
Q15375	Q96BN8_Y56	0.7229679818018285	phosformer
Q15375	Q96BP3_Y274	0.7558989212807878	phosformer
Q15375	Q96BY6_Y526	0.7103564189598884	phosformer
Q15375	Q96BY7_Y876	0.7384362425646682	phosformer
Q15375	Q96C10_Y518	0.6828602884073406	phosformer
Q15375	Q96CS2_Y52	0.6791957829948735	phosformer
Q15375	Q96CW6_Y300	0.7025131929489713	phosformer
Q15375	Q96CX2_Y119	0.7323481484127863	phosformer
Q15375	Q96D31_Y300	0.7034428205162258	phosformer
Q15375	Q96D42_Y355	0.8170813215043473	phosformer
Q15375	Q96D46_Y439	0.7873867558061663	phosformer
Q15375	Q96D71_Y126	0.7076860310395849	phosformer
Q15375	Q96DB5_Y177	0.8615591061800324	phosformer
Q15375	Q96DF8_Y102	0.7463896189468449	phosformer
Q15375	Q96DG6_Y165	0.7774490100942009	phosformer
Q15375	Q96DR4_Y64	0.7909703838281132	phosformer
Q15375	Q96DR7_Y101	0.6822271731696641	phosformer
Q15375	Q96DT5_Y1925	0.7514424450905076	phosformer
Q15375	Q96DT5_Y4418	0.714149748349007	phosformer
Q15375	Q96DU3_Y274	0.6972209871871634	phosformer
Q15375	Q96DU3_Y285	0.7064328315609827	phosformer
Q15375	Q96DU9_Y35	0.7233887250454075	phosformer
Q15375	Q96DX4_Y330	0.7740812456252897	phosformer
Q15375	Q96DX4_Y397	0.7513724684301243	phosformer
Q15375	Q96DZ1_Y66	0.7598705695728138	phosformer
Q15375	Q96DZ1_Y95	0.7946396070017645	phosformer
Q15375	Q96E09_Y212	0.6764227993561317	phosformer
Q15375	Q96E39_Y190	0.7754341935391487	phosformer
Q15375	Q96E39_Y206	0.7836386296354421	phosformer
Q15375	Q96E39_Y214	0.7470214664160975	phosformer
Q15375	Q96E39_Y220	0.737218561385025	phosformer
Q15375	Q96E39_Y234	0.7928799963870679	phosformer
Q15375	Q96E39_Y241	0.7017783029248685	phosformer
Q15375	Q96E39_Y272	0.7906203550445743	phosformer
Q15375	Q96E39_Y285	0.7418780987455681	phosformer
Q15375	Q96E39_Y288	0.737784484896233	phosformer
Q15375	Q96E39_Y313	0.8019528954199331	phosformer
Q15375	Q96E39_Y327	0.6811631413663838	phosformer
Q15375	Q96E39_Y335	0.7520757681590733	phosformer
Q15375	Q96E39_Y363	0.764058361989576	phosformer
Q15375	Q96EA4_Y367	0.7240364715776816	phosformer
Q15375	Q96EB1_Y147	0.7974708144641072	phosformer
Q15375	Q96EG1_Y196	0.7101756476524889	phosformer
Q15375	Q96EK7_Y368	0.6830281638080672	phosformer
Q15375	Q96EK7_Y764	0.8199725609190266	phosformer
Q15375	Q96ER9_Y147	0.7817567209340137	phosformer
Q15375	Q96EV2_Y148	0.8229030388055809	phosformer
Q15375	Q96EY5_Y204	0.7702818579657518	phosformer
Q15375	Q96EY7_Y94	0.7207926470595265	phosformer
Q15375	Q96F05_Y433	0.7939138927114185	phosformer
Q15375	Q96F07_Y254	0.7443353768721174	phosformer
Q15375	Q96F46_Y796	0.7443650343400018	phosformer
Q15375	Q96F86_Y225	0.7802075183115121	phosformer
Q15375	Q96FW1_Y68	0.7621942228291716	phosformer
Q15375	Q96G21_Y226	0.8084424565004235	phosformer
Q15375	Q96G74_Y181	0.8404881714815993	phosformer
Q15375	Q96GA3_Y66	0.7828211891821613	phosformer
Q15375	Q96GC9_Y224	0.8706613717175372	phosformer
Q15375	Q96GN5_Y345	0.698706250636612	phosformer
Q15375	Q96GP6_Y564	0.7760246930530011	phosformer
Q15375	Q96GP6_Y628	0.7060055832105728	phosformer
Q15375	Q96GQ7_Y175	0.7550260731124544	phosformer
Q15375	Q96GQ7_Y95	0.6858946713469353	phosformer
Q15375	Q96GV9_Y170	0.6869646367221013	phosformer
Q15375	Q96GW9_Y447	0.7767102232409262	phosformer
Q15375	Q96GX9_Y57	0.8438887004901878	phosformer
Q15375	Q96H20_Y192	0.6972607868024393	phosformer
Q15375	Q96HB5_Y271	0.6765102234196607	phosformer
Q15375	Q96HB5_Y398	0.7909926736909766	phosformer
Q15375	Q96HD9_Y88	0.7098507664065394	phosformer
Q15375	Q96HN2_Y563	0.7125452315353531	phosformer
Q15375	Q96HU1_Y474	0.7494688933585	phosformer
Q15375	Q96HW7_Y245	0.7387356229605166	phosformer
Q15375	Q96I24_Y543	0.7097049210800648	phosformer
Q15375	Q96I25_Y161	0.7467466412398044	phosformer
Q15375	Q96I25_Y214	0.7336555813619171	phosformer
Q15375	Q96I51_Y216	0.7720461343839102	phosformer
Q15375	Q96II8_Y354	0.7757694247633788	phosformer
Q15375	Q96IK1_Y82	0.7856414959143669	phosformer
Q15375	Q96J01_Y333	0.7599812706959298	phosformer
Q15375	Q96J02_Y589	0.7328889659525827	phosformer
Q15375	Q96J84_Y596	0.747580147020818	phosformer
Q15375	Q96J84_Y724	0.6864670895734298	phosformer
Q15375	Q96JE9_Y143	0.694838455439904	phosformer
Q15375	Q96JG6_Y557	0.685139985430639	phosformer
Q15375	Q96JG8_Y356	0.7795838489877484	phosformer
Q15375	Q96JH7_Y663	0.8490117007335787	phosformer
Q15375	Q96JI7_Y1290	0.7888983098630951	phosformer
Q15375	Q96JI7_Y668	0.6776971456277068	phosformer
Q15375	Q96JJ6_Y129	0.7104821254732024	phosformer
Q15375	Q96JK2_Y615	0.8444769969966152	phosformer
Q15375	Q96JQ2_Y555	0.7116841465953466	phosformer
Q15375	Q96JW4_Y112	0.8351170938973514	phosformer
Q15375	Q96JW4_Y115	0.7822267304898701	phosformer
Q15375	Q96K37_Y380	0.7261832607473562	phosformer
Q15375	Q96K76_Y169	0.7303620125204394	phosformer
Q15375	Q96K76_Y397	0.7189460072599902	phosformer
Q15375	Q96K80_Y193	0.7762873705138221	phosformer
Q15375	Q96KB5_Y272	0.7159171006643252	phosformer
Q15375	Q96KF7_Y78	0.7547965342869114	phosformer
Q15375	Q96KG7_Y1016	0.735947052005087	phosformer
Q15375	Q96KG7_Y1061	0.7325631494676319	phosformer
Q15375	Q96KG7_Y1099	0.7035068324300899	phosformer
Q15375	Q96KP1_Y113	0.7929164083588504	phosformer
Q15375	Q96KP4_Y190	0.7817534995552315	phosformer
Q15375	Q96KP4_Y277	0.832712074847884	phosformer
Q15375	Q96KR1_Y143	0.7890384502316619	phosformer
Q15375	Q96KR1_Y667	0.7346835129397487	phosformer
Q15375	Q96KV7_Y54	0.6939661476318824	phosformer
Q15375	Q96L21_Y57	0.7550189652960448	phosformer
Q15375	Q96L92_Y269	0.7934498063359035	phosformer
Q15375	Q96L92_Y75	0.71015019876011	phosformer
Q15375	Q96L93_Y72	0.7739522553839268	phosformer
Q15375	Q96LB3_Y572	0.8189923680964372	phosformer
Q15375	Q96LC7_Y691	0.7638068346559588	phosformer
Q15375	Q96LR5_Y85	0.6947023885567647	phosformer
Q15375	Q96M02_Y656	0.7112685575578193	phosformer
Q15375	Q96M61_Y267	0.68711039891622	phosformer
Q15375	Q96M89_Y32	0.6933558937920145	phosformer
Q15375	Q96M93_Y227	0.7065760790013427	phosformer
Q15375	Q96ME7_Y113	0.8164645417745595	phosformer
Q15375	Q96MG7_Y246	0.7447656283788757	phosformer
Q15375	Q96MG8_Y51	0.7698600236100047	phosformer
Q15375	Q96MM3_Y182	0.7932807359075642	phosformer
Q15375	Q96MU7_Y100	0.7035687660350625	phosformer
Q15375	Q96MU7_Y264	0.8789996820810889	phosformer
Q15375	Q96MU7_Y540	0.7213724432825867	phosformer
Q15375	Q96MU7_Y569	0.797755854528603	phosformer
Q15375	Q96MW5_Y268	0.7023385838274357	phosformer
Q15375	Q96N23_Y2655	0.6802511794247088	phosformer
Q15375	Q96N23_Y631	0.7857266650127485	phosformer
Q15375	Q96N46_Y642	0.728087303438481	phosformer
Q15375	Q96N66_Y296	0.6970951871499491	phosformer
Q15375	Q96N67-2_Y27	0.688136387275238	phosformer
Q15375	Q96N67-3_Y27	0.688136387275238	phosformer
Q15375	Q96N67_Y169	0.7505757487164936	phosformer
Q15375	Q96N67_Y27	0.688136387275238	phosformer
Q15375	Q96N96_Y404	0.8621932501806103	phosformer
Q15375	Q96NE9-2_Y404	0.744622952473461	phosformer
Q15375	Q96NE9_Y412	0.744622952473461	phosformer
Q15375	Q96NW7_Y1179	0.7805038124186563	phosformer
Q15375	Q96P16_Y309	0.7299611379098652	phosformer
Q15375	Q96P31_Y650	0.7564833001749542	phosformer
Q15375	Q96P31_Y662	0.7329222292863942	phosformer
Q15375	Q96P31_Y722	0.8640981761530141	phosformer
Q15375	Q96P48_Y231	0.8941156071375196	phosformer
Q15375	Q96P48_Y367	0.7180534775064525	phosformer
Q15375	Q96P56_Y440	0.7203641517237817	phosformer
Q15375	Q96P70_Y889	0.765118715186118	phosformer
Q15375	Q96PD2_Y565	0.7994854855375368	phosformer
Q15375	Q96PD2_Y621	0.7411954054492802	phosformer
Q15375	Q96PD2_Y649	0.7455520604634925	phosformer
Q15375	Q96PD2_Y655	0.7916007764811417	phosformer
Q15375	Q96PD2_Y677	0.7127433047642758	phosformer
Q15375	Q96PD2_Y732	0.765982876023284	phosformer
Q15375	Q96PD2_Y750	0.7289443980254153	phosformer
Q15375	Q96PE3_Y481	0.7348386898731469	phosformer
Q15375	Q96PH1_Y478	0.763298262078617	phosformer
Q15375	Q96PJ5_Y463	0.6828641332787903	phosformer
Q15375	Q96PK6_Y588	0.7459866348527455	phosformer
Q15375	Q96PK6_Y645	0.7792939872466238	phosformer
Q15375	Q96PK6_Y655	0.7195841104390069	phosformer
Q15375	Q96PU4_Y584	0.7254626798799727	phosformer
Q15375	Q96PU5_Y485	0.7444271757758634	phosformer
Q15375	Q96PU5_Y660	0.7046747796779549	phosformer
Q15375	Q96PV6-1_Y408	0.7730233967909623	phosformer
Q15375	Q96PZ2_Y511	0.7555493912913829	phosformer
Q15375	Q96Q04_Y297	0.8222023265712021	phosformer
Q15375	Q96Q06_Y635	0.8075092958080531	phosformer
Q15375	Q96Q83_Y127	0.7279034770170107	phosformer
Q15375	Q96QD8_Y20	0.7602254927737927	phosformer
Q15375	Q96QD8_Y28	0.7506679217158402	phosformer
Q15375	Q96QE3_Y1016	0.6991790659094722	phosformer
Q15375	Q96QE3_Y541	0.6932067335628577	phosformer
Q15375	Q96QF0_Y416	0.7525713409142976	phosformer
Q15375	Q96QF0_Y85	0.7907140244263229	phosformer
Q15375	Q96QK1_Y791	0.6839957724703173	phosformer
Q15375	Q96QR8_Y291	0.7583456623812561	phosformer
Q15375	Q96QZ7_Y387	0.7254481213261864	phosformer
Q15375	Q96RE7_Y489	0.7684219793385753	phosformer
Q15375	Q96RF0_Y78	0.6813344979345038	phosformer
Q15375	Q96RI1_Y77	0.6762260146787216	phosformer
Q15375	Q96RI8_Y131	0.6835167950115931	phosformer
Q15375	Q96RL7_Y706	0.6990143599298055	phosformer
Q15375	Q96RP9_Y564	0.706200944246392	phosformer
Q15375	Q96RQ9_Y42	0.8215460901471054	phosformer
Q15375	Q96RR4_Y190	0.7161030989185873	phosformer
Q15375	Q96RT1_Y1021	0.7037010503960186	phosformer
Q15375	Q96RT1_Y1104	0.7252439690437554	phosformer
Q15375	Q96RT1_Y1270	0.7182830163319955	phosformer
Q15375	Q96RU3_Y234	0.7255389849909313	phosformer
Q15375	Q96RU3_Y287	0.7874164756233176	phosformer
Q15375	Q96RU3_Y500	0.7144796279278411	phosformer
Q15375	Q96RU3_Y600	0.753611326683701	phosformer
Q15375	Q96RV3_Y148	0.7436198566868851	phosformer
Q15375	Q96RW7_Y2267	0.6915843329011906	phosformer
Q15375	Q96S38_Y259	0.7991739262515831	phosformer
Q15375	Q96S52_Y244	0.7894038273263659	phosformer
Q15375	Q96S55_Y111	0.75703852039537	phosformer
Q15375	Q96S55_Y500	0.6863813177654697	phosformer
Q15375	Q96S59_Y568	0.7309917920723448	phosformer
Q15375	Q96S66_Y531	0.7970967188636024	phosformer
Q15375	Q96S66_Y89	0.7128777817411129	phosformer
Q15375	Q96SB4_Y62	0.7689471056462395	phosformer
Q15375	Q96SB8_Y223	0.6874118887955936	phosformer
Q15375	Q96SB8_Y902	0.764484934889596	phosformer
Q15375	Q96SE0_Y291	0.6921520957157679	phosformer
Q15375	Q96SK2_Y235	0.7055645660637555	phosformer
Q15375	Q96SN8_Y1017	0.7282834957978569	phosformer
Q15375	Q96SN8_Y1343	0.7091929816423184	phosformer
Q15375	Q96SN8_Y369	0.7021206003993304	phosformer
Q15375	Q96SN8_Y550	0.6981811658951257	phosformer
Q15375	Q96SN8_Y564	0.7160288513334315	phosformer
Q15375	Q96ST2_Y762	0.7516357901667019	phosformer
Q15375	Q96ST3_Y41	0.7152232572408335	phosformer
Q15375	Q96ST3_Y757	0.7008630884297781	phosformer
Q15375	Q96ST8_Y157	0.8391585733681385	phosformer
Q15375	Q96SU4_Y204	0.7696248006096429	phosformer
Q15375	Q96SU4_Y663	0.8531861607988006	phosformer
Q15375	Q96T23_Y1253	0.7316072312928975	phosformer
Q15375	Q96T23_Y1281	0.7491758621963158	phosformer
Q15375	Q96T37_Y266	0.7126072274895923	phosformer
Q15375	Q96T37_Y608	0.6996266712954763	phosformer
Q15375	Q96T37_Y684	0.696152736416833	phosformer
Q15375	Q96T51_Y400	0.7584455770812243	phosformer
Q15375	Q96T58_Y116	0.6930307007997312	phosformer
Q15375	Q96TA1_Y593	0.7510772446520592	phosformer
Q15375	Q96TC7_Y53	0.7033563628663314	phosformer
Q15375	Q99426_Y98	0.6810812559960511	phosformer
Q15375	Q99439_Y303	0.6760209375488337	phosformer
Q15375	Q99459_Y232	0.7744525666834241	phosformer
Q15375	Q99459_Y459	0.7937676317231657	phosformer
Q15375	Q99459_Y511	0.8372086000505071	phosformer
Q15375	Q99490_Y608	0.6912038672839328	phosformer
Q15375	Q99496_Y120	0.7570661411205407	phosformer
Q15375	Q99504_Y67	0.718459797286323	phosformer
Q15375	Q99543_Y274	0.6849575099099484	phosformer
Q15375	Q99543_Y548	0.699702799750179	phosformer
Q15375	Q99569-2_Y1055	0.6759844632277846	phosformer
Q15375	Q99569-2_Y1100	0.6866531709600475	phosformer
Q15375	Q99569-2_Y1113	0.7185108717273364	phosformer
Q15375	Q99569-2_Y157	0.7096587306649468	phosformer
Q15375	Q99569-2_Y261	0.7329954377171041	phosformer
Q15375	Q99569-2_Y306	0.719392521533826	phosformer
Q15375	Q99569-2_Y372	0.6986137243247538	phosformer
Q15375	Q99569-2_Y478	0.7329213044389374	phosformer
Q15375	Q99569_Y1062	0.7027248687095904	phosformer
Q15375	Q99569_Y1098	0.6759844632277846	phosformer
Q15375	Q99569_Y1139	0.7786116160882142	phosformer
Q15375	Q99569_Y1143	0.6866531709600475	phosformer
Q15375	Q99569_Y1156	0.7185108717273364	phosformer
Q15375	Q99569_Y157	0.7096587306649468	phosformer
Q15375	Q99569_Y261	0.7329954377171041	phosformer
Q15375	Q99569_Y306	0.719392521533826	phosformer
Q15375	Q99569_Y372	0.6986137243247538	phosformer
Q15375	Q99569_Y478	0.7329213044389374	phosformer
Q15375	Q99572_Y588	0.7986158067902633	phosformer
Q15375	Q99590_Y962	0.7952534667075595	phosformer
Q15375	Q99593_Y354	0.7294065411821168	phosformer
Q15375	Q99607_Y262	0.7168307668192915	phosformer
Q15375	Q99615_Y327	0.6935529798242137	phosformer
Q15375	Q99615_Y48	0.7294526900310567	phosformer
Q15375	Q99638_Y28	0.7763025421687316	phosformer
Q15375	Q99640_Y136	0.6896376121369748	phosformer
Q15375	Q99666_Y1027	0.693681523229165	phosformer
Q15375	Q99683_Y718	0.8110472218174717	phosformer
Q15375	Q99683_Y982	0.8145075437728743	phosformer
Q15375	Q99689_Y341	0.6885274834424768	phosformer
Q15375	Q99700_Y263	0.8055225572061278	phosformer
Q15375	Q99700_Y290	0.7366775775805172	phosformer
Q15375	Q99700_Y347	0.8414614435355792	phosformer
Q15375	Q99700_Y471	0.6934574815306405	phosformer
Q15375	Q99704_Y146	0.692544625916142	phosformer
Q15375	Q99704_Y315	0.8414379898197365	phosformer
Q15375	Q99704_Y362	0.8764180275589163	phosformer
Q15375	Q99704_Y377	0.7186203986059286	phosformer
Q15375	Q99704_Y398	0.7316484857243976	phosformer
Q15375	Q99704_Y409	0.7988272643284486	phosformer
Q15375	Q99704_Y449	0.7118792998002765	phosformer
Q15375	Q99707_Y921	0.695669113937736	phosformer
Q15375	Q99715_Y1419	0.7072373553245016	phosformer
Q15375	Q99732_Y62	0.7283383631525977	phosformer
Q15375	Q99747_Y184	0.7031252029598528	phosformer
Q15375	Q99747_Y307	0.7401195688514952	phosformer
Q15375	Q99759_Y155	0.7712967481552878	phosformer
Q15375	Q99795_Y281	0.7709313294944059	phosformer
Q15375	Q99795_Y301	0.7163372723729589	phosformer
Q15375	Q99798_Y390	0.7302574735831873	phosformer
Q15375	Q99798_Y544	0.8236793807005286	phosformer
Q15375	Q99798_Y665	0.7758167062906649	phosformer
Q15375	Q99848_Y265	0.776320592281456	phosformer
Q15375	Q99871_Y15	0.7599292402328263	phosformer
Q15375	Q99928_Y27	0.8099572215445896	phosformer
Q15375	Q99943_Y275	0.7170454561278033	phosformer
Q15375	Q99952_Y354	0.6946275694366638	phosformer
Q15375	Q99952_Y389	0.7525531245368619	phosformer
Q15375	Q99952_Y426	0.8361391022948417	phosformer
Q15375	Q99958_Y153	0.7247121713645489	phosformer
Q15375	Q99959_Y168	0.6975723564799375	phosformer
Q15375	Q99959_Y631	0.6782291927039803	phosformer
Q15375	Q99959_Y831	0.7258392590596031	phosformer
Q15375	Q99996_Y1233	0.7448163910735554	phosformer
Q15375	Q99996_Y3839	0.7055378597944973	phosformer
Q15375	Q9BPW8_Y148	0.693990391105104	phosformer
Q15375	Q9BPX3_Y929	0.7438513802974197	phosformer
Q15375	Q9BPY3_Y307	0.8657281418590469	phosformer
Q15375	Q9BQ04_Y210	0.7295756843512673	phosformer
Q15375	Q9BQ04_Y215	0.6925820354761925	phosformer
Q15375	Q9BQ04_Y340	0.7214319348746114	phosformer
Q15375	Q9BQ04_Y350	0.7151664570588235	phosformer
Q15375	Q9BQ39_Y104	0.7741056345801337	phosformer
Q15375	Q9BQ39_Y472	0.7119164287886267	phosformer
Q15375	Q9BQ48_Y53	0.7932157887546987	phosformer
Q15375	Q9BQ75_Y103	0.6843198847419769	phosformer
Q15375	Q9BQE3_Y210	0.7342860675388456	phosformer
Q15375	Q9BQE3_Y224	0.8217938869162621	phosformer
Q15375	Q9BQE3_Y449	0.7538555591531083	phosformer
Q15375	Q9BQG1_Y275	0.6945760273761499	phosformer
Q15375	Q9BQL6_Y191	0.7094818665782637	phosformer
Q15375	Q9BQP7_Y342	0.7183113852483671	phosformer
Q15375	Q9BQS8_Y1472	0.7183050152316142	phosformer
Q15375	Q9BQT9_Y160	0.7073536782731698	phosformer
Q15375	Q9BR76_Y26	0.8091751954748232	phosformer
Q15375	Q9BRD0_Y494	0.712221971370339	phosformer
Q15375	Q9BRF8_Y220	0.8852069672479094	phosformer
Q15375	Q9BRL6_Y44	0.7589068889143691	phosformer
Q15375	Q9BRP0_Y31	0.776752672700039	phosformer
Q15375	Q9BRQ4_Y155	0.6979963003192096	phosformer
Q15375	Q9BRS2_Y223	0.7005183281592795	phosformer
Q15375	Q9BRS2_Y466	0.7426556668427619	phosformer
Q15375	Q9BRT8_Y97	0.7076797233720986	phosformer
Q15375	Q9BRX2_Y93	0.8408074620766302	phosformer
Q15375	Q9BS18_Y26	0.7047127711644949	phosformer
Q15375	Q9BSA4_Y494	0.765390142327373	phosformer
Q15375	Q9BSN7_Y221	0.8308806690525238	phosformer
Q15375	Q9BSR8_Y10	0.743115243287982	phosformer
Q15375	Q9BSU3_Y145	0.765218536362186	phosformer
Q15375	Q9BT67_Y42	0.7188054720127339	phosformer
Q15375	Q9BT88_Y197	0.7235689559924952	phosformer
Q15375	Q9BTA9_Y69	0.7974331555069897	phosformer
Q15375	Q9BTC0_Y1700	0.7289464763343071	phosformer
Q15375	Q9BTT0_Y235	0.7888215163495469	phosformer
Q15375	Q9BTU6_Y18	0.7701217762233691	phosformer
Q15375	Q9BU61_Y42	0.8176167977902921	phosformer
Q15375	Q9BU70_Y163	0.7491816191119457	phosformer
Q15375	Q9BU70_Y231	0.7211998293375871	phosformer
Q15375	Q9BU89_Y144	0.7379148987791868	phosformer
Q15375	Q9BUB5_Y60	0.7083265346653713	phosformer
Q15375	Q9BUB7_Y179	0.7114335545007306	phosformer
Q15375	Q9BUF5_Y200	0.6986770919628615	phosformer
Q15375	Q9BUF5_Y208	0.7169452088984125	phosformer
Q15375	Q9BUP3_Y111	0.6961047274814348	phosformer
Q15375	Q9BUP3_Y62	0.7819168546341186	phosformer
Q15375	Q9BUZ4_Y166	0.7050077871116709	phosformer
Q15375	Q9BV38_Y372	0.7308139407889381	phosformer
Q15375	Q9BV44_Y188	0.7144057336551969	phosformer
Q15375	Q9BV57_Y46	0.759546405343432	phosformer
Q15375	Q9BV73_Y2373	0.7125847817535619	phosformer
Q15375	Q9BVA0_Y382	0.7230455338981222	phosformer
Q15375	Q9BVA1_Y200	0.6986770919628615	phosformer
Q15375	Q9BVA1_Y208	0.7169452088984125	phosformer
Q15375	Q9BVG4_Y72	0.8330660108521393	phosformer
Q15375	Q9BVG9_Y366	0.7227879275109966	phosformer
Q15375	Q9BVI0_Y231	0.7657440263739062	phosformer
Q15375	Q9BVK6_Y152	0.8634059953766356	phosformer
Q15375	Q9BVP2_Y542	0.797737565410356	phosformer
Q15375	Q9BVS4_Y445	0.7183154795168838	phosformer
Q15375	Q9BW04_Y40	0.6953757086799511	phosformer
Q15375	Q9BW27_Y598	0.6928756589564109	phosformer
Q15375	Q9BW30_Y160	0.7087350886273005	phosformer
Q15375	Q9BW71_Y111	0.7355274414398542	phosformer
Q15375	Q9BWF3_Y345	0.7314823249285067	phosformer
Q15375	Q9BWF3_Y355	0.7298619194433758	phosformer
Q15375	Q9BWN1_Y481	0.7058922114605309	phosformer
Q15375	Q9BWQ8_Y38	0.6852202081538584	phosformer
Q15375	Q9BWT3_Y432	0.8314635307811992	phosformer
Q15375	Q9BWU0_Y410	0.7944010483156315	phosformer
Q15375	Q9BWU0_Y666	0.7867171246812628	phosformer
Q15375	Q9BWU0_Y686	0.8537783333513107	phosformer
Q15375	Q9BWW7_Y44	0.7257567605881473	phosformer
Q15375	Q9BX10_Y58	0.7259261739374537	phosformer
Q15375	Q9BX40_Y64	0.7214349484225044	phosformer
Q15375	Q9BX66-10_Y382	0.8255334920205305	phosformer
Q15375	Q9BX66-11_Y1186	0.8015065785854419	phosformer
Q15375	Q9BX66-11_Y414	0.8255334920205305	phosformer
Q15375	Q9BX66-3_Y345	0.8255334920205305	phosformer
Q15375	Q9BX66-3_Y825	0.8015065785854419	phosformer
Q15375	Q9BX66_Y460	0.8255334920205305	phosformer
Q15375	Q9BX66_Y536	0.7658084435580041	phosformer
Q15375	Q9BX66_Y937	0.7184860359360807	phosformer
Q15375	Q9BX67_Y282	0.7864327081094347	phosformer
Q15375	Q9BX67_Y293	0.7941489494470692	phosformer
Q15375	Q9BX69_Y169	0.7903833654816544	phosformer
Q15375	Q9BX97_Y11	0.6951370668614624	phosformer
Q15375	Q9BXL5_Y399	0.8097380846550496	phosformer
Q15375	Q9BXL5_Y449	0.8241103700069434	phosformer
Q15375	Q9BXL5_Y479	0.8135440397706852	phosformer
Q15375	Q9BXL7_Y11	0.6961518635270985	phosformer
Q15375	Q9BXL7_Y489	0.6786869402373757	phosformer
Q15375	Q9BXP5_Y8	0.7968940421804844	phosformer
Q15375	Q9BXP8_Y908	0.7106987787836169	phosformer
Q15375	Q9BXT5_Y903	0.6896835843296591	phosformer
Q15375	Q9BXU1_Y30	0.8621835340865417	phosformer
Q15375	Q9BXY0_Y179	0.720661921430239	phosformer
Q15375	Q9BY32_Y113	0.6786733896634018	phosformer
Q15375	Q9BY77_Y236	0.8006075541166177	phosformer
Q15375	Q9BY89_Y979	0.783096575501855	phosformer
Q15375	Q9BYB0_Y931	0.7558278015505141	phosformer
Q15375	Q9BYF1_Y781	0.7573354483867263	phosformer
Q15375	Q9BYG3_Y183	0.7118263029235385	phosformer
Q15375	Q9BYG5_Y101	0.7999291421366467	phosformer
Q15375	Q9BYH1_Y1012	0.773472581691724	phosformer
Q15375	Q9BYK8_Y1754	0.7895369326193344	phosformer
Q15375	Q9BYK8_Y1862	0.6826262708261359	phosformer
Q15375	Q9BYM8_Y224	0.738928905687444	phosformer
Q15375	Q9BYV7_Y131	0.6832061709646406	phosformer
Q15375	Q9BYV9_Y572	0.7981924033113031	phosformer
Q15375	Q9BYW2_Y2099	0.8282899531035833	phosformer
Q15375	Q9BYW2_Y377	0.7335342392972756	phosformer
Q15375	Q9BYW2_Y428	0.6957943320484604	phosformer
Q15375	Q9BYX7_Y240	0.7655087098496441	phosformer
Q15375	Q9BZ23_Y405	0.7557105225797558	phosformer
Q15375	Q9BZD4_Y37	0.7301429899378883	phosformer
Q15375	Q9BZE4_Y441	0.6897395635796568	phosformer
Q15375	Q9BZE4_Y466	0.8097237962814191	phosformer
Q15375	Q9BZE4_Y539	0.7317767173830152	phosformer
Q15375	Q9BZI7_Y160	0.7701125381403454	phosformer
Q15375	Q9BZQ6_Y296	0.716472497540997	phosformer
Q15375	Q9BZQ8_Y132	0.7714777169020322	phosformer
Q15375	Q9BZZ5_Y481	0.739139854039951	phosformer
Q15375	Q9C004_Y52	0.7912859750333169	phosformer
Q15375	Q9C026_Y60	0.7861610731372902	phosformer
Q15375	Q9C026_Y62	0.7730807165501952	phosformer
Q15375	Q9C0A6_Y1299	0.7321727391423273	phosformer
Q15375	Q9C0B2_Y684	0.8072564279652008	phosformer
Q15375	Q9C0B7_Y565	0.8482961285906242	phosformer
Q15375	Q9C0C2_Y1414	0.7861819601416518	phosformer
Q15375	Q9C0C2_Y855	0.8234888517328826	phosformer
Q15375	Q9C0C2_Y918	0.7487112978097555	phosformer
Q15375	Q9C0D0_Y525	0.7425736048161733	phosformer
Q15375	Q9C0D2_Y1871	0.8311023206958228	phosformer
Q15375	Q9C0D2_Y1940	0.6925789387959438	phosformer
Q15375	Q9C0D2_Y2577	0.6815441993016758	phosformer
Q15375	Q9C0G6_Y1642	0.701003093708267	phosformer
Q15375	Q9C0G6_Y2409	0.7073254132722427	phosformer
Q15375	Q9C0H5_Y448	0.8755338006494009	phosformer
Q15375	Q9C0H9_Y264	0.7112662610264939	phosformer
Q15375	Q9C0H9_Y396	0.8041901429841187	phosformer
Q15375	Q9GZP0_Y240	0.6840208160924621	phosformer
Q15375	Q9GZP9_Y218	0.8353892484467188	phosformer
Q15375	Q9GZR7_Y56	0.716816114741605	phosformer
Q15375	Q9GZT4_Y218	0.6879382724801372	phosformer
Q15375	Q9GZU2_Y1163	0.7291522289145848	phosformer
Q15375	Q9GZY6_Y110	0.8260435090225521	phosformer
Q15375	Q9GZY6_Y136	0.7599981153894971	phosformer
Q15375	Q9GZY6_Y193	0.8658336160353003	phosformer
Q15375	Q9GZY6_Y233	0.7786129669889937	phosformer
Q15375	Q9GZY6_Y40	0.7427028028884254	phosformer
Q15375	Q9GZY6_Y95	0.7321443702259557	phosformer
Q15375	Q9H019_Y76	0.7924020269081563	phosformer
Q15375	Q9H074_Y397	0.6855251480259922	phosformer
Q15375	Q9H074_Y436	0.739149829922631	phosformer
Q15375	Q9H093_Y138	0.8613169416279722	phosformer
Q15375	Q9H093_Y267	0.6926823138802166	phosformer
Q15375	Q9H0A0_Y635	0.7786957252490609	phosformer
Q15375	Q9H0B6_Y192	0.7249528603172959	phosformer
Q15375	Q9H0C8_Y265	0.6822566435897482	phosformer
Q15375	Q9H0E3_Y880	0.7306069412233256	phosformer
Q15375	Q9H0E9_Y167	0.6853259940764457	phosformer
Q15375	Q9H0G5_Y332	0.8068665372171191	phosformer
Q15375	Q9H0G5_Y79	0.8479615624252393	phosformer
Q15375	Q9H0J4_Y1549	0.795849317866808	phosformer
Q15375	Q9H0U4_Y33	0.7926338622650245	phosformer
Q15375	Q9H0U4_Y96	0.8214167777678643	phosformer
Q15375	Q9H0V1_Y337	0.686478561838512	phosformer
Q15375	Q9H0W8_Y41	0.7188684032059743	phosformer
Q15375	Q9H115_Y152	0.6860639496061636	phosformer
Q15375	Q9H156_Y756	0.7641613733697927	phosformer
Q15375	Q9H1E3_Y146	0.7940532433226066	phosformer
Q15375	Q9H1E3_Y26	0.8172807352425053	phosformer
Q15375	Q9H1K1-2_Y18	0.7809285148406739	phosformer
Q15375	Q9H1K1_Y43	0.7756765970967314	phosformer
Q15375	Q9H1Z4_Y128	0.7085307285139802	phosformer
Q15375	Q9H201_Y111	0.7481028728817123	phosformer
Q15375	Q9H201_Y176	0.6879410262394188	phosformer
Q15375	Q9H223_Y451	0.8040383225195804	phosformer
Q15375	Q9H2D6_Y2325	0.8037367079416735	phosformer
Q15375	Q9H2E6_Y829	0.6826421698891574	phosformer
Q15375	Q9H2H8_Y75	0.6802183837103978	phosformer
Q15375	Q9H2P9_Y182	0.6757655029945002	phosformer
Q15375	Q9H2P9_Y187	0.7738774674384592	phosformer
Q15375	Q9H2R5_Y98	0.6770824857729885	phosformer
Q15375	Q9H2U1_Y1007	0.7427185980360023	phosformer
Q15375	Q9H2U1_Y162	0.7157100387494458	phosformer
Q15375	Q9H2W6_Y84	0.6832760541011238	phosformer
Q15375	Q9H2X6_Y258	0.8027204668513578	phosformer
Q15375	Q9H2X9_Y1110	0.742552291758489	phosformer
Q15375	Q9H2Y7_Y562	0.7413407208069874	phosformer
Q15375	Q9H2Y7_Y66	0.6949301296451165	phosformer
Q15375	Q9H306_Y333	0.7486402196456596	phosformer
Q15375	Q9H310_Y429	0.6789954132346253	phosformer
Q15375	Q9H329_Y395	0.7439497466572635	phosformer
Q15375	Q9H330_Y531	0.7141968220454039	phosformer
Q15375	Q9H3H3_Y249	0.7127333392731402	phosformer
Q15375	Q9H3M7_Y378	0.7919762541570595	phosformer
Q15375	Q9H3S7_Y1165	0.8044219263832648	phosformer
Q15375	Q9H3S7_Y679	0.6884887645478246	phosformer
Q15375	Q9H3Y6_Y380	0.8397566067517231	phosformer
Q15375	Q9H3Z4_Y149	0.7599292817990042	phosformer
Q15375	Q9H461_Y376	0.7162357469835997	phosformer
Q15375	Q9H4A4_Y409	0.85436898873833	phosformer
Q15375	Q9H4B4_Y136	0.6952297594380319	phosformer
Q15375	Q9H4B6_Y158	0.7027689288580943	phosformer
Q15375	Q9H4B7_Y208	0.7169452088984125	phosformer
Q15375	Q9H4B8_Y241	0.7238137807799366	phosformer
Q15375	Q9H4G0-2_Y281	0.8024921542280606	phosformer
Q15375	Q9H4G0-4_Y37	0.8050717096582527	phosformer
Q15375	Q9H4G0_Y343	0.8024921542280606	phosformer
Q15375	Q9H4G0_Y68	0.8050717096582527	phosformer
Q15375	Q9H4H8_Y373	0.7003736466857843	phosformer
Q15375	Q9H4K1_Y189	0.6759185288781957	phosformer
Q15375	Q9H4L4_Y24	0.7320546600226457	phosformer
Q15375	Q9H4L5_Y319	0.7022776166360979	phosformer
Q15375	Q9H4L5_Y717	0.8328354224806059	phosformer
Q15375	Q9H4M7_Y159	0.8107060050636334	phosformer
Q15375	Q9H4M9_Y448	0.7984362409020209	phosformer
Q15375	Q9H4W6_Y413	0.7285053552720451	phosformer
Q15375	Q9H501_Y225	0.801441371643965	phosformer
Q15375	Q9H560_Y23	0.733545514123013	phosformer
Q15375	Q9H568_Y238	0.820691032302885	phosformer
Q15375	Q9H5H4_Y135	0.6965930261555382	phosformer
Q15375	Q9H5I5_Y445	0.8134355520465388	phosformer
Q15375	Q9H5V8_Y734	0.7747055384417211	phosformer
Q15375	Q9H5V9_Y178	0.6886644336068949	phosformer
Q15375	Q9H5V9_Y20	0.7040776919249158	phosformer
Q15375	Q9H5V9_Y78	0.7235560704773666	phosformer
Q15375	Q9H5Y7_Y833	0.7762767815300191	phosformer
Q15375	Q9H694_Y723	0.7829799096322199	phosformer
Q15375	Q9H6B9_Y309	0.7447397534331741	phosformer
Q15375	Q9H6H4_Y106	0.723960665260857	phosformer
Q15375	Q9H6H4_Y167	0.7119292831291218	phosformer
Q15375	Q9H6Q4_Y49	0.8313336364754683	phosformer
Q15375	Q9H6T3_Y165	0.7600819335870991	phosformer
Q15375	Q9H6T3_Y567	0.7148058704661145	phosformer
Q15375	Q9H6T3_Y90	0.7076694357430848	phosformer
Q15375	Q9H6X2_Y132	0.7007049602977535	phosformer
Q15375	Q9H6X2_Y133	0.7122063632705624	phosformer
Q15375	Q9H6X2_Y425	0.7700091838391616	phosformer
Q15375	Q9H6X2_Y501	0.6794559872681135	phosformer
Q15375	Q9H6Z4_Y115	0.8342815098074462	phosformer
Q15375	Q9H706_Y52	0.7064709165714229	phosformer
Q15375	Q9H788_Y10	0.7047860835106494	phosformer
Q15375	Q9H792_Y387	0.8167319889542871	phosformer
Q15375	Q9H792_Y616	0.792059833349139	phosformer
Q15375	Q9H792_Y635	0.7952587975698667	phosformer
Q15375	Q9H7E2_Y481	0.819270040555912	phosformer
Q15375	Q9H7E2_Y619	0.7685306333274331	phosformer
Q15375	Q9H7F0_Y349	0.7799994068506424	phosformer
Q15375	Q9H7F4_Y337	0.6824554754014165	phosformer
Q15375	Q9H7L9_Y65	0.8597322726642339	phosformer
Q15375	Q9H7N4_Y228	0.700854972633556	phosformer
Q15375	Q9H7N4_Y238	0.8649356307209219	phosformer
Q15375	Q9H7Z7_Y308	0.7017081599997739	phosformer
Q15375	Q9H808_Y58	0.6855645423710341	phosformer
Q15375	Q9H813_Y10	0.689959064173253	phosformer
Q15375	Q9H814_Y316	0.7502605316068904	phosformer
Q15375	Q9H853_Y163	0.8217938869162621	phosformer
Q15375	Q9H939_Y323	0.8348120605013176	phosformer
Q15375	Q9H981_Y173	0.8618922902700042	phosformer
Q15375	Q9H987_Y138	0.7891637514747422	phosformer
Q15375	Q9H992_Y315	0.8124078282995965	phosformer
Q15375	Q9H992_Y37	0.677218583830761	phosformer
Q15375	Q9H9B1_Y479	0.6801165569662493	phosformer
Q15375	Q9H9C1_Y11	0.8139315092889081	phosformer
Q15375	Q9H9G7_Y189	0.6948390789325715	phosformer
Q15375	Q9H9J2_Y145	0.7351409279437214	phosformer
Q15375	Q9H9T3_Y202	0.7112693577067425	phosformer
Q15375	Q9H9T3_Y251	0.6963054921203724	phosformer
Q15375	Q9H9Y2_Y331	0.6851025758705886	phosformer
Q15375	Q9HAK2_Y403	0.7285053552720451	phosformer
Q15375	Q9HAP2_Y252	0.6785458230636298	phosformer
Q15375	Q9HAQ2_Y70	0.7264989558680045	phosformer
Q15375	Q9HAR2-2_Y1065	0.6882630602021866	phosformer
Q15375	Q9HAR2_Y1392	0.7967823746437337	phosformer
Q15375	Q9HAU0_Y128	0.719234538883424	phosformer
Q15375	Q9HAU0_Y398	0.8034768569809451	phosformer
Q15375	Q9HAU4_Y434	0.7328889659525827	phosformer
Q15375	Q9HAU5_Y1228	0.7700486197503814	phosformer
Q15375	Q9HAW4_Y81	0.7104169600979033	phosformer
Q15375	Q9HAW4_Y843	0.8117645293483506	phosformer
Q15375	Q9HB07_Y98	0.7714753268468066	phosformer
Q15375	Q9HBA0_Y805	0.683999825172656	phosformer
Q15375	Q9HBB8_Y835	0.7500638612364695	phosformer
Q15375	Q9HBB8_Y844	0.7975616365626742	phosformer
Q15375	Q9HBG7_Y583	0.8439959412289993	phosformer
Q15375	Q9HBG7_Y651	0.8094884797571572	phosformer
Q15375	Q9HBH0_Y80	0.7383569550804501	phosformer
Q15375	Q9HBL0-1_Y1131	0.7028327848987915	phosformer
Q15375	Q9HBL0-1_Y1144	0.6758708316891312	phosformer
Q15375	Q9HBL0-1_Y339	0.7012876765448065	phosformer
Q15375	Q9HBL0-1_Y366	0.7428218484217416	phosformer
Q15375	Q9HBL0-1_Y582	0.6805327902795333	phosformer
Q15375	Q9HBL0-1_Y903	0.8693024694487035	phosformer
Q15375	Q9HBM6_Y57	0.8262416446007417	phosformer
Q15375	Q9HC35_Y226	0.7958247938218861	phosformer
Q15375	Q9HC35_Y247	0.8178183937527864	phosformer
Q15375	Q9HC35_Y954	0.8040016923253644	phosformer
Q15375	Q9HC62_Y558	0.7303919401684799	phosformer
Q15375	Q9HC84_Y172	0.7996353108255391	phosformer
Q15375	Q9HC98_Y213	0.7368784877010772	phosformer
Q15375	Q9HCC0_Y520	0.7758397443447292	phosformer
Q15375	Q9HCD5_Y107	0.6836065052149031	phosformer
Q15375	Q9HCD5_Y144	0.7089098120558253	phosformer
Q15375	Q9HCD6_Y1919	0.8610633671600967	phosformer
Q15375	Q9HCD6_Y1920	0.8045661090626259	phosformer
Q15375	Q9HCD6_Y1964	0.709588379908963	phosformer
Q15375	Q9HCE5_Y100	0.7442095768349032	phosformer
Q15375	Q9HCE6_Y131	0.8546700317812919	phosformer
Q15375	Q9HCE7_Y440	0.7328889659525827	phosformer
Q15375	Q9HCG8_Y53	0.7217345989985088	phosformer
Q15375	Q9HCH0_Y1050	0.6893414946860863	phosformer
Q15375	Q9HCH0_Y988	0.7230952678299004	phosformer
Q15375	Q9HCI7_Y453	0.6913451299393011	phosformer
Q15375	Q9HCK4_Y974	0.8754598752021233	phosformer
Q15375	Q9HCK8_Y2041	0.7002767247506201	phosformer
Q15375	Q9HCL0_Y743	0.749873228353379	phosformer
Q15375	Q9HCL0_Y885	0.731699196461355	phosformer
Q15375	Q9HCM1_Y95	0.7278193055068971	phosformer
Q15375	Q9HCM3_Y1628	0.8087003330677047	phosformer
Q15375	Q9HCM3_Y1754	0.754822772936669	phosformer
Q15375	Q9HCM3_Y1875	0.7048867879679965	phosformer
Q15375	Q9HCM4_Y353	0.7100430411536544	phosformer
Q15375	Q9HCS5_Y196	0.6990025759183897	phosformer
Q15375	Q9HCS5_Y424	0.7157791009539168	phosformer
Q15375	Q9HCZ1_Y517	0.7361003272858493	phosformer
Q15375	Q9HD26_Y383	0.8080251944242381	phosformer
Q15375	Q9HD40_Y473	0.7629457704990412	phosformer
Q15375	Q9HD67_Y1170	0.7586086515884111	phosformer
Q15375	Q9HDC5_Y417	0.7046256588472997	phosformer
Q15375	Q9NP31_Y216	0.7337339647817673	phosformer
Q15375	Q9NP31_Y280	0.8291129218585161	phosformer
Q15375	Q9NP31_Y305	0.7659121096055218	phosformer
Q15375	Q9NP61_Y349	0.7513079681136706	phosformer
Q15375	Q9NP61_Y408	0.8036736312668106	phosformer
Q15375	Q9NP61_Y441	0.7907306508974564	phosformer
Q15375	Q9NP74_Y140	0.8018084529519603	phosformer
Q15375	Q9NP74_Y257	0.7312694021825528	phosformer
Q15375	Q9NP74_Y262	0.8235423681868437	phosformer
Q15375	Q9NP98_Y231	0.7378364841847033	phosformer
Q15375	Q9NPH0_Y287	0.7145175051073922	phosformer
Q15375	Q9NPH3_Y112	0.6986537733370968	phosformer
Q15375	Q9NPH5_Y491	0.8645563393481879	phosformer
Q15375	Q9NPI1_Y15	0.7290535611999516	phosformer
Q15375	Q9NPI1_Y190	0.8223164776870784	phosformer
Q15375	Q9NPQ8_Y435	0.7278290319925104	phosformer
Q15375	Q9NPQ8_Y446	0.8061719663855151	phosformer
Q15375	Q9NPY3_Y628	0.7556413668513847	phosformer
Q15375	Q9NPY3_Y644	0.8290150750758951	phosformer
Q15375	Q9NQ25_Y284	0.8038179698193386	phosformer
Q15375	Q9NQ60_Y51	0.7293545522851911	phosformer
Q15375	Q9NQ75_Y113	0.7888616277111565	phosformer
Q15375	Q9NQ75_Y131	0.6951420548028024	phosformer
Q15375	Q9NQ75_Y195	0.7158506986952355	phosformer
Q15375	Q9NQ75_Y280	0.7083625309753756	phosformer
Q15375	Q9NQ75_Y329	0.7503628259705396	phosformer
Q15375	Q9NQ75_Y350	0.7810324302852586	phosformer
Q15375	Q9NQ75_Y98	0.8104329152752648	phosformer
Q15375	Q9NQ84_Y414	0.839255734308825	phosformer
Q15375	Q9NQ94_Y423	0.801837341445555	phosformer
Q15375	Q9NQC3_Y384	0.7303987985878224	phosformer
Q15375	Q9NQC3_Y529	0.8641663446846617	phosformer
Q15375	Q9NQC3_Y694	0.7405778775282914	phosformer
Q15375	Q9NQC3_Y718	0.8415232732251071	phosformer
Q15375	Q9NQG5_Y165	0.7620433895613569	phosformer
Q15375	Q9NQH7_Y455	0.694330059518818	phosformer
Q15375	Q9NQL9_Y456	0.8314234713773118	phosformer
Q15375	Q9NQR1_Y96	0.7626956668070148	phosformer
Q15375	Q9NQR4_Y202	0.7076153373626339	phosformer
Q15375	Q9NQS1_Y109	0.6773328596451708	phosformer
Q15375	Q9NQS3-3_Y393	0.7182035521915217	phosformer
Q15375	Q9NQS3_Y526	0.7200959979190309	phosformer
Q15375	Q9NQT8_Y767	0.6895293738098954	phosformer
Q15375	Q9NQU5_Y129	0.7974169239145456	phosformer
Q15375	Q9NQW7_Y296	0.6845721914414284	phosformer
Q15375	Q9NQX3-2_Y248	0.7083315226067115	phosformer
Q15375	Q9NR11-2_Y89	0.776331971022638	phosformer
Q15375	Q9NR30_Y521	0.7047154729660543	phosformer
Q15375	Q9NR46_Y77	0.7520362491154977	phosformer
Q15375	Q9NR80-3_Y94	0.8664361697407246	phosformer
Q15375	Q9NR82_Y500	0.7825746393983396	phosformer
Q15375	Q9NR82_Y657	0.8191420686859059	phosformer
Q15375	Q9NR97_Y1030	0.7190177712660204	phosformer
Q15375	Q9NR97_Y886	0.6969158914418628	phosformer
Q15375	Q9NR99_Y2219	0.7186163147289565	phosformer
Q15375	Q9NRA8_Y214	0.7539906492310684	phosformer
Q15375	Q9NRD8_Y70	0.7868946122606134	phosformer
Q15375	Q9NRF8_Y567	0.7561370954797758	phosformer
Q15375	Q9NRL2_Y606	0.7361926457668184	phosformer
Q15375	Q9NRU3_Y407	0.6764467726491974	phosformer
Q15375	Q9NRV9_Y144	0.7620672381558892	phosformer
Q15375	Q9NRW7_Y272	0.7332950259438418	phosformer
Q15375	Q9NRX4_Y57	0.8299386235896415	phosformer
Q15375	Q9NRY4_Y1087	0.823063151722597	phosformer
Q15375	Q9NRY4_Y1105	0.8692235976262637	phosformer
Q15375	Q9NRY4_Y308	0.6994739779412036	phosformer
Q15375	Q9NRZ5_Y367	0.7121323339078404	phosformer
Q15375	Q9NS28_Y189	0.7308033829797683	phosformer
Q15375	Q9NS56_Y193	0.6892795610811139	phosformer
Q15375	Q9NS56_Y584	0.7241209548341289	phosformer
Q15375	Q9NS61-3_Y20	0.7233230920506077	phosformer
Q15375	Q9NSE4_Y543	0.7243449965326534	phosformer
Q15375	Q9NSI6_Y805	0.686686974654171	phosformer
Q15375	Q9NSI8_Y130	0.7490642570088317	phosformer
Q15375	Q9NSI8_Y160	0.8351034186248442	phosformer
Q15375	Q9NSK0_Y205	0.6760415024153171	phosformer
Q15375	Q9NSK0_Y446	0.7149835658763544	phosformer
Q15375	Q9NSV4_Y673	0.7471629888600774	phosformer
Q15375	Q9NSY1_Y594	0.7396857218703542	phosformer
Q15375	Q9NTI5_Y1005	0.8526102614049124	phosformer
Q15375	Q9NTI5_Y1187	0.8378605655498313	phosformer
Q15375	Q9NTJ3_Y175	0.829408187202759	phosformer
Q15375	Q9NTQ9_Y117	0.7489598219870242	phosformer
Q15375	Q9NU22_Y1292	0.715298429673446	phosformer
Q15375	Q9NU22_Y4543	0.7725787426035845	phosformer
Q15375	Q9NU22_Y4858	0.7243721912045012	phosformer
Q15375	Q9NU22_Y5158	0.7478254186446712	phosformer
Q15375	Q9NU22_Y5163	0.7284289774202755	phosformer
Q15375	Q9NUE0_Y6	0.8259641591890672	phosformer
Q15375	Q9NUL3_Y113	0.6938081961561138	phosformer
Q15375	Q9NUL3_Y326	0.7611323109009609	phosformer
Q15375	Q9NUL3_Y420	0.8260954043955776	phosformer
Q15375	Q9NUM4_Y18	0.8280408366082805	phosformer
Q15375	Q9NUQ7_Y267	0.7825202916208218	phosformer
Q15375	Q9NV06_Y13	0.7787874410204514	phosformer
Q15375	Q9NV92_Y167	0.7909260119332756	phosformer
Q15375	Q9NVA4_Y398	0.6930401986713662	phosformer
Q15375	Q9NVC3_Y10	0.6768958536345144	phosformer
Q15375	Q9NVI7_Y421	0.7718646564514875	phosformer
Q15375	Q9NVM4_Y24	0.8135140393818338	phosformer
Q15375	Q9NVM6_Y273	0.707742425951361	phosformer
Q15375	Q9NVP1_Y385	0.8201444370643696	phosformer
Q15375	Q9NVP2_Y117	0.8145696852087358	phosformer
Q15375	Q9NW64_Y33	0.7032243902517088	phosformer
Q15375	Q9NW75_Y201	0.7116655457307659	phosformer
Q15375	Q9NW97_Y129	0.6769375237277929	phosformer
Q15375	Q9NW97_Y239	0.7362929241708426	phosformer
Q15375	Q9NWM3_Y99	0.7250178906025169	phosformer
Q15375	Q9NWQ8_Y181	0.6952707021231983	phosformer
Q15375	Q9NWQ8_Y227	0.7843320573971555	phosformer
Q15375	Q9NWQ8_Y341	0.787490671250751	phosformer
Q15375	Q9NWQ8_Y387	0.7952362583099364	phosformer
Q15375	Q9NWQ8_Y417	0.8856541881467684	phosformer
Q15375	Q9NWS0_Y194	0.7727206495347092	phosformer
Q15375	Q9NWW9_Y84	0.8099155202766779	phosformer
Q15375	Q9NWZ8_Y179	0.840768067731588	phosformer
Q15375	Q9NX76_Y7	0.7630924991067949	phosformer
Q15375	Q9NX94_Y90	0.6809973962322712	phosformer
Q15375	Q9NXE8_Y324	0.7165413623061231	phosformer
Q15375	Q9NXJ0_Y261	0.6836657370183163	phosformer
Q15375	Q9NXL6_Y306	0.7052939702460571	phosformer
Q15375	Q9NXN4_Y488	0.7694957376274687	phosformer
Q15375	Q9NXV6_Y115	0.808246638236648	phosformer
Q15375	Q9NXW2_Y352	0.7423074461879585	phosformer
Q15375	Q9NXZ1_Y481	0.7469277450766265	phosformer
Q15375	Q9NXZ1_Y575	0.7694622768543123	phosformer
Q15375	Q9NY46_Y1970	0.7008968401661791	phosformer
Q15375	Q9NY47_Y274	0.7173354841336391	phosformer
Q15375	Q9NY65_Y210	0.7342860675388456	phosformer
Q15375	Q9NY65_Y224	0.8217938869162621	phosformer
Q15375	Q9NYB9-2_Y207	0.7723626608281151	phosformer
Q15375	Q9NYB9_Y213	0.7723626608281151	phosformer
Q15375	Q9NYF5_Y597	0.8249374330303929	phosformer
Q15375	Q9NYF8-3_Y807	0.6785417080120242	phosformer
Q15375	Q9NYF8-4_Y613	0.7448744278493559	phosformer
Q15375	Q9NYF8_Y219	0.7418433182462656	phosformer
Q15375	Q9NYF8_Y34	0.6783848268653347	phosformer
Q15375	Q9NYF8_Y408	0.7068178486747133	phosformer
Q15375	Q9NYF8_Y786	0.7448744278493559	phosformer
Q15375	Q9NYF8_Y839	0.7369953510100572	phosformer
Q15375	Q9NYF8_Y858	0.6785417080120242	phosformer
Q15375	Q9NYG2_Y18	0.8009277176013829	phosformer
Q15375	Q9NYI0_Y533	0.7399102519714682	phosformer
Q15375	Q9NYJ8_Y532	0.7427538253717165	phosformer
Q15375	Q9NYL2_Y673	0.7273997365078421	phosformer
Q15375	Q9NYL9_Y86	0.820185244659458	phosformer
Q15375	Q9NYQ8_Y4223	0.7356110414150225	phosformer
Q15375	Q9NYT0_Y333	0.6864493200324059	phosformer
Q15375	Q9NYU2_Y565	0.7196186623243312	phosformer
Q15375	Q9NYU2_Y96	0.7764228866451051	phosformer
Q15375	Q9NYU2_Y966	0.6794260907947065	phosformer
Q15375	Q9NYV4_Y161	0.695413378028613	phosformer
Q15375	Q9NYV4_Y285	0.8048662688243088	phosformer
Q15375	Q9NYV4_Y319	0.7653633321426703	phosformer
Q15375	Q9NYY3_Y297	0.6986639570506661	phosformer
Q15375	Q9NYZ3_Y167	0.7033612468922268	phosformer
Q15375	Q9NZ32_Y65	0.7660733863755173	phosformer
Q15375	Q9NZ56_Y184	0.7984297461867345	phosformer
Q15375	Q9NZ63_Y147	0.7983975323989132	phosformer
Q15375	Q9NZ63_Y277	0.6939973222652578	phosformer
Q15375	Q9NZ63_Y279	0.8161425493779694	phosformer
Q15375	Q9NZ94_Y441	0.7845747311348941	phosformer
Q15375	Q9NZA1_Y10	0.7270541760884204	phosformer
Q15375	Q9NZA1_Y111	0.7041531345376842	phosformer
Q15375	Q9NZA1_Y33	0.8133669366784797	phosformer
Q15375	Q9NZA1_Y88	0.7860592360015973	phosformer
Q15375	Q9NZB2_Y418	0.8579168698473397	phosformer
Q15375	Q9NZC7_Y287	0.7351126837258833	phosformer
Q15375	Q9NZC9_Y874	0.7440580161589764	phosformer
Q15375	Q9NZH5_Y111	0.7485788367925434	phosformer
Q15375	Q9NZI7_Y262	0.7075357693067155	phosformer
Q15375	Q9NZJ5_Y480	0.6921798411394721	phosformer
Q15375	Q9NZM1_Y1369	0.7102615025928046	phosformer
Q15375	Q9NZM1_Y288	0.722529022180814	phosformer
Q15375	Q9NZM1_Y513	0.7580721465395649	phosformer
Q15375	Q9NZM1_Y935	0.8494464102129098	phosformer
Q15375	Q9NZM1_Y953	0.8867100729791934	phosformer
Q15375	Q9NZM3_Y859	0.8174756182672793	phosformer
Q15375	Q9NZM3_Y968	0.7631051456164007	phosformer
Q15375	Q9NZM4_Y1130	0.7801840645956694	phosformer
Q15375	Q9NZM4_Y1440	0.7178467896871736	phosformer
Q15375	Q9NZN4_Y453	0.6822878182231237	phosformer
Q15375	Q9NZN8_Y37	0.724735022370813	phosformer
Q15375	Q9NZN8_Y396	0.6975758272557866	phosformer
Q15375	Q9NZN8_Y43	0.8254618423214893	phosformer
Q15375	Q9NZQ3-3_Y161	0.748547069841134	phosformer
Q15375	Q9NZQ3_Y161	0.7159126738663859	phosformer
Q15375	Q9NZQ3_Y227	0.7162482168369498	phosformer
Q15375	Q9NZT1_Y136	0.7305174076762714	phosformer
Q15375	Q9NZU0_Y522	0.7225915273207316	phosformer
Q15375	Q9NZU0_Y575	0.7023834025586851	phosformer
Q15375	Q9NZU1_Y600	0.7421885253531759	phosformer
Q15375	Q9NZU1_Y671	0.7047900426890882	phosformer
Q15375	Q9NZV1_Y1033	0.7378227257798403	phosformer
Q15375	Q9NZW5_Y410	0.6951567068804889	phosformer
Q15375	Q9P031_Y176	0.707577823887139	phosformer
Q15375	Q9P086_Y84	0.748105678598716	phosformer
Q15375	Q9P0J1_Y381	0.812910363389608	phosformer
Q15375	Q9P0K1-2_Y824	0.726477164799275	phosformer
Q15375	Q9P0K7_Y519	0.7032079716114644	phosformer
Q15375	Q9P0L2_Y494	0.7369677095017977	phosformer
Q15375	Q9P0P0_Y127	0.8265127911702964	phosformer
Q15375	Q9P121_Y199	0.7273094963357648	phosformer
Q15375	Q9P126_Y7	0.7554855975999523	phosformer
Q15375	Q9P1Q0_Y52	0.694850104361242	phosformer
Q15375	Q9P1W3_Y317	0.771395415869921	phosformer
Q15375	Q9P202_Y517	0.7666153054190263	phosformer
Q15375	Q9P219_Y1395	0.8010083559863806	phosformer
Q15375	Q9P225_Y2355	0.7656543993029519	phosformer
Q15375	Q9P225_Y3661	0.6811895358893083	phosformer
Q15375	Q9P242_Y245	0.8209930417594814	phosformer
Q15375	Q9P242_Y268	0.8227100366503538	phosformer
Q15375	Q9P243_Y1022	0.7847095094665204	phosformer
Q15375	Q9P243_Y254	0.6991728309827971	phosformer
Q15375	Q9P244_Y605	0.7346343921090934	phosformer
Q15375	Q9P246_Y581	0.7153945514596868	phosformer
Q15375	Q9P266_Y340	0.7779823041558094	phosformer
Q15375	Q9P266_Y397	0.7763987366957836	phosformer
Q15375	Q9P270_Y373	0.6874221764246075	phosformer
Q15375	Q9P273_Y279	0.7722510556406312	phosformer
Q15375	Q9P275_Y268	0.810414626157018	phosformer
Q15375	Q9P286_Y159	0.7376408217940947	phosformer
Q15375	Q9P286_Y182	0.7771007894393976	phosformer
Q15375	Q9P2B7_Y131	0.7895865418525793	phosformer
Q15375	Q9P2B7_Y132	0.8182286103618289	phosformer
Q15375	Q9P2B7_Y292	0.7641438428342913	phosformer
Q15375	Q9P2D0_Y950	0.7057614234819768	phosformer
Q15375	Q9P2D1_Y2608	0.7430701024188544	phosformer
Q15375	Q9P2D6_Y1105	0.8886541231164833	phosformer
Q15375	Q9P2D7_Y892	0.7162425014874977	phosformer
Q15375	Q9P2F5_Y397	0.7001058877597229	phosformer
Q15375	Q9P2G1_Y216	0.7131044628919299	phosformer
Q15375	Q9P2I0_Y776	0.69695662629614	phosformer
Q15375	Q9P2J2_Y81	0.7758509983873778	phosformer
Q15375	Q9P2J3_Y358	0.6797353847239682	phosformer
Q15375	Q9P2K1_Y315	0.8673120730231287	phosformer
Q15375	Q9P2K3_Y46	0.6925053043119112	phosformer
Q15375	Q9P2K5_Y317	0.7090273715982838	phosformer
Q15375	Q9P2K8_Y560	0.6814684865087514	phosformer
Q15375	Q9P2M7_Y105	0.7062193372800836	phosformer
Q15375	Q9P2N5_Y1053	0.8457423441906892	phosformer
Q15375	Q9P2N5_Y150	0.7210432911118647	phosformer
Q15375	Q9P2N7_Y400	0.6797353847239682	phosformer
Q15375	Q9P2P5_Y208	0.6772716118821326	phosformer
Q15375	Q9P2Q2_Y601	0.7580308505418869	phosformer
Q15375	Q9P2Q2_Y861	0.6826387406794862	phosformer
Q15375	Q9P2R7_Y84	0.7166560226076779	phosformer
Q15375	Q9P2S2_Y1676	0.6884889723787136	phosformer
Q15375	Q9UBB5_Y179	0.7932110086442479	phosformer
Q15375	Q9UBB9_Y745	0.7396289216883442	phosformer
Q15375	Q9UBC0_Y68	0.6767592463910633	phosformer
Q15375	Q9UBC2_Y30	0.7061419722315903	phosformer
Q15375	Q9UBE0_Y262	0.7861550876076822	phosformer
Q15375	Q9UBG3_Y132	0.703257851024865	phosformer
Q15375	Q9UBK2_Y717	0.780742817941201	phosformer
Q15375	Q9UBK5_Y86	0.9125696911526994	phosformer
Q15375	Q9UBK9_Y43	0.7915173531622292	phosformer
Q15375	Q9UBL0_Y141	0.7110348828975817	phosformer
Q15375	Q9UBL0_Y288	0.6970089685055773	phosformer
Q15375	Q9UBL6_Y231	0.699719322305868	phosformer
Q15375	Q9UBN4_Y972	0.6882551626283983	phosformer
Q15375	Q9UBN7_Y570	0.7243472826724343	phosformer
Q15375	Q9UBP0_Y212	0.7574144864738773	phosformer
Q15375	Q9UBQ7_Y255	0.7516170853866766	phosformer
Q15375	Q9UBR2_Y76	0.7322318046810292	phosformer
Q15375	Q9UBU2_Y155	0.726331652002223	phosformer
Q15375	Q9UBU7_Y278	0.6822909356864613	phosformer
Q15375	Q9UBV8_Y133	0.8213080822128287	phosformer
Q15375	Q9UBW5_Y232	0.7217900274966502	phosformer
Q15375	Q9UBW7_Y557	0.7534823676169713	phosformer
Q15375	Q9UBW7_Y605	0.7185497361036111	phosformer
Q15375	Q9UBY5_Y301	0.79212409466007	phosformer
Q15375	Q9UDW1_Y44	0.8658731558619648	phosformer
Q15375	Q9UDY2-2_Y261	0.8046528784588542	phosformer
Q15375	Q9UDY2-2_Y426	0.7758380713060715	phosformer
Q15375	Q9UDY2-2_Y428	0.7471821300849698	phosformer
Q15375	Q9UDY2-2_Y506	0.744867610996191	phosformer
Q15375	Q9UDY2-2_Y971	0.7840808314183275	phosformer
Q15375	Q9UDY2_Y1118	0.7840808314183275	phosformer
Q15375	Q9UDY2_Y261	0.8046528784588542	phosformer
Q15375	Q9UDY2_Y423	0.6941660809472633	phosformer
Q15375	Q9UDY2_Y426	0.7758380713060715	phosformer
Q15375	Q9UDY2_Y428	0.7471821300849698	phosformer
Q15375	Q9UDY2_Y479	0.7162485285832836	phosformer
Q15375	Q9UDY2_Y506	0.744867610996191	phosformer
Q15375	Q9UDY2_Y911	0.7249827775737918	phosformer
Q15375	Q9UEG4_Y597	0.7201509691892163	phosformer
Q15375	Q9UET6_Y12	0.6947642182462926	phosformer
Q15375	Q9UEU5_Y16	0.7281029219298022	phosformer
Q15375	Q9UEW8_Y444	0.7508035313710233	phosformer
Q15375	Q9UEY8_Y35	0.7564833001749542	phosformer
Q15375	Q9UF02_Y210	0.8162449684401522	phosformer
Q15375	Q9UF02_Y267	0.7685404845115797	phosformer
Q15375	Q9UF11_Y176	0.7933917176023806	phosformer
Q15375	Q9UF12_Y328	0.7618625247300573	phosformer
Q15375	Q9UFD9_Y732	0.6881001727428002	phosformer
Q15375	Q9UFG5_Y63	0.7122989623232319	phosformer
Q15375	Q9UFH2_Y1119	0.7554462656041769	phosformer
Q15375	Q9UGC6_Y171	0.7060188428213019	phosformer
Q15375	Q9UGI8_Y251	0.7884480442417096	phosformer
Q15375	Q9UGI8_Y313	0.7032619037272039	phosformer
Q15375	Q9UGK3_Y250	0.7130839915493468	phosformer
Q15375	Q9UGK3_Y310	0.8164023379894312	phosformer
Q15375	Q9UGK3_Y322	0.7291738433270583	phosformer
Q15375	Q9UGK8_Y416	0.763059318905339	phosformer
Q15375	Q9UGL1_Y742	0.6841889512818001	phosformer
Q15375	Q9UGN4_Y293	0.79286345304829	phosformer
Q15375	Q9UGN5_Y115	0.7604519453106318	phosformer
Q15375	Q9UGP4_Y180	0.8410315453413325	phosformer
Q15375	Q9UGP4_Y21	0.7233015192043121	phosformer
Q15375	Q9UGP4_Y527	0.720728219483884	phosformer
Q15375	Q9UGR2_Y439	0.7530914896721662	phosformer
Q15375	Q9UGU0_Y1009	0.7116548424399737	phosformer
Q15375	Q9UGU0_Y1072	0.7224692188424555	phosformer
Q15375	Q9UGU5_Y85	0.8815074423306173	phosformer
Q15375	Q9UH17_Y319	0.7005792849590728	phosformer
Q15375	Q9UH73_Y412	0.7285053552720451	phosformer
Q15375	Q9UH92-2_Y33	0.7525955532128857	phosformer
Q15375	Q9UH99_Y140	0.8201534777080485	phosformer
Q15375	Q9UH99_Y143	0.7913468279176658	phosformer
Q15375	Q9UHA7_Y96	0.7000374490479195	phosformer
Q15375	Q9UHB7_Y156	0.7867781957880452	phosformer
Q15375	Q9UHD2_Y179	0.741855995930505	phosformer
Q15375	Q9UHD8_Y506	0.7132261478775385	phosformer
Q15375	Q9UHF7_Y1080	0.7352195399775497	phosformer
Q15375	Q9UHG3_Y498	0.7201227041882892	phosformer
Q15375	Q9UHI6_Y199	0.7227489072615552	phosformer
Q15375	Q9UHI6_Y711	0.7771293661866584	phosformer
Q15375	Q9UHI6_Y770	0.6770556236305634	phosformer
Q15375	Q9UHK6_Y365	0.7316082704473433	phosformer
Q15375	Q9UHN6_Y1015	0.6906091591945747	phosformer
Q15375	Q9UHN6_Y895	0.7386768691681483	phosformer
Q15375	Q9UHP3_Y69	0.6928226620796727	phosformer
Q15375	Q9UHP3_Y740	0.7982070138228117	phosformer
Q15375	Q9UHQ1_Y404	0.7441931062369365	phosformer
Q15375	Q9UHW9_Y128	0.7328595474902206	phosformer
Q15375	Q9UI32_Y303	0.7714404112574261	phosformer
Q15375	Q9UI46_Y295	0.809638117997359	phosformer
Q15375	Q9UI46_Y312	0.7239872156569483	phosformer
Q15375	Q9UIB8_Y296	0.6909493783601449	phosformer
Q15375	Q9UID6_Y18	0.6775083312648965	phosformer
Q15375	Q9UIG0_Y952	0.8177855564722976	phosformer
Q15375	Q9UIG8_Y309	0.7719259769553369	phosformer
Q15375	Q9UIK5_Y202	0.7387119821968735	phosformer
Q15375	Q9UIK5_Y361	0.6822604365034756	phosformer
Q15375	Q9UIQ6_Y46	0.7278833174207613	phosformer
Q15375	Q9UIQ6_Y70	0.7676596556371021	phosformer
Q15375	Q9UJ72_Y167	0.7690859990294714	phosformer
Q15375	Q9UJ83_Y486	0.8143748437501397	phosformer
Q15375	Q9UJF2_Y246	0.7215253132931152	phosformer
Q15375	Q9UJM3_Y358	0.7525647942412887	phosformer
Q15375	Q9UJU5_Y214	0.6928598949834675	phosformer
Q15375	Q9UJU6-2_Y335	0.8401937790270909	phosformer
Q15375	Q9UJU6-2_Y345	0.8217421889825811	phosformer
Q15375	Q9UJU6_Y334	0.8401937790270909	phosformer
Q15375	Q9UJU6_Y344	0.8217421889825811	phosformer
Q15375	Q9UJV9_Y138	0.7400042227080061	phosformer
Q15375	Q9UJV9_Y33	0.8331800060948487	phosformer
Q15375	Q9UJW0_Y376	0.7869384645782281	phosformer
Q15375	Q9UJX3_Y441	0.7008327762945926	phosformer
Q15375	Q9UJY1_Y118	0.7951735557306738	phosformer
Q15375	Q9UJZ1_Y124	0.699668299822577	phosformer
Q15375	Q9UK41_Y21	0.7017347623535876	phosformer
Q15375	Q9UK45_Y62	0.6802722742599594	phosformer
Q15375	Q9UK58_Y422	0.6922325782275988	phosformer
Q15375	Q9UK59_Y533	0.741607534102503	phosformer
Q15375	Q9UK61_Y638	0.68284418151343	phosformer
Q15375	Q9UK61_Y805	0.8492408654635213	phosformer
Q15375	Q9UK61_Y825	0.8500392478242652	phosformer
Q15375	Q9UK61_Y974	0.761504328192574	phosformer
Q15375	Q9UK97_Y111	0.7221552902843653	phosformer
Q15375	Q9UK99_Y223	0.7259456684748578	phosformer
Q15375	Q9UK99_Y420	0.8741868070905167	phosformer
Q15375	Q9UKE5_Y1264	0.8900942872629822	phosformer
Q15375	Q9UKE5_Y321	0.7298887296280785	phosformer
Q15375	Q9UKE5_Y982	0.7721888414639584	phosformer
Q15375	Q9UKG1_Y522	0.7737595441919446	phosformer
Q15375	Q9UKJ1_Y269	0.7459101530855312	phosformer
Q15375	Q9UKJ3_Y394	0.7790035851451874	phosformer
Q15375	Q9UKJ3_Y894	0.7844081235025915	phosformer
Q15375	Q9UKJ3_Y916	0.849086551028313	phosformer
Q15375	Q9UKL0_Y152	0.6925053043119112	phosformer
Q15375	Q9UKL3_Y739	0.8948274279329247	phosformer
Q15375	Q9UKL4_Y320	0.7453654283250184	phosformer
Q15375	Q9UKN1_Y5413	0.7752854593633146	phosformer
Q15375	Q9UKN7_Y246	0.8048404250532406	phosformer
Q15375	Q9UKN8_Y217	0.6811198086259921	phosformer
Q15375	Q9UKT9_Y96	0.7533024484162175	phosformer
Q15375	Q9UKU9_Y426	0.7580074695668554	phosformer
Q15375	Q9UKW4_Y141	0.8637108832910471	phosformer
Q15375	Q9UKW4_Y160	0.846295590017658	phosformer
Q15375	Q9UKW4_Y173	0.7945100867916342	phosformer
Q15375	Q9UKW4_Y508	0.7393618174295837	phosformer
Q15375	Q9UKY7_Y190	0.765295963759946	phosformer
Q15375	Q9UKZ4_VAR_N2389Y_Y2378	0.7374009329902711	phosformer
Q15375	Q9UKZ4_Y2378	0.7374009329902711	phosformer
Q15375	Q9UL01_Y624	0.739437571788686	phosformer
Q15375	Q9UL01_Y646	0.7744950057509925	phosformer
Q15375	Q9UL17_Y220	0.68364791551957	phosformer
Q15375	Q9UL46_Y199	0.7256973521284782	phosformer
Q15375	Q9UL54_Y338	0.7452237915740495	phosformer
Q15375	Q9UL54_Y426	0.9082378199720207	phosformer
Q15375	Q9UL68_Y651	0.7214242866978899	phosformer
Q15375	Q9UL68_Y656	0.7584928586085103	phosformer
Q15375	Q9ULB1_Y1441	0.7289360847898486	phosformer
Q15375	Q9ULC5_Y552	0.7215794948059217	phosformer
Q15375	Q9ULC8_Y579	0.8357472787194907	phosformer
Q15375	Q9ULC8_Y685	0.7402055692734334	phosformer
Q15375	Q9ULD6_Y101	0.6931286514977967	phosformer
Q15375	Q9ULE3_Y383	0.7390187925470098	phosformer
Q15375	Q9ULE3_Y74	0.7621959893917295	phosformer
Q15375	Q9ULH0_Y1125	0.7798737730781394	phosformer
Q15375	Q9ULH7_Y874	0.6987899441356805	phosformer
Q15375	Q9ULI1_Y566	0.7934106302132949	phosformer
Q15375	Q9ULI3_Y1330	0.7864317728704333	phosformer
Q15375	Q9ULJ8_Y131	0.821610995733793	phosformer
Q15375	Q9ULJ8_Y136	0.8189646226727332	phosformer
Q15375	Q9ULK5_Y342	0.6776032060658023	phosformer
Q15375	Q9ULK5_Y343	0.7253955816774045	phosformer
Q15375	Q9ULL1_Y559	0.8561113909554035	phosformer
Q15375	Q9ULL1_Y661	0.8198818115612708	phosformer
Q15375	Q9ULL1_Y742	0.7695639061591162	phosformer
Q15375	Q9ULM3_Y15	0.8844672971133558	phosformer
Q15375	Q9ULQ0_Y358	0.6982044429547127	phosformer
Q15375	Q9ULR0-1_Y99	0.7814849820464247	phosformer
Q15375	Q9ULT8_Y1660	0.745448716553853	phosformer
Q15375	Q9ULT8_Y1751	0.8048262613781437	phosformer
Q15375	Q9ULV3_Y782	0.7695607367380564	phosformer
Q15375	Q9ULW0_Y278	0.695845458447196	phosformer
Q15375	Q9ULW0_Y81	0.7037849101597985	phosformer
Q15375	Q9ULW0_Y82	0.7483128859952178	phosformer
Q15375	Q9ULW2_Y145	0.7489988318449213	phosformer
Q15375	Q9ULX6_Y125	0.7800144745901071	phosformer
Q15375	Q9ULZ3_Y146	0.7762683539874633	phosformer
Q15375	Q9UM47_Y529	0.6782574577049073	phosformer
Q15375	Q9UM54-6_Y1146	0.6981474972910803	phosformer
Q15375	Q9UM54_Y1191	0.7291619969663756	phosformer
Q15375	Q9UM54_Y300	0.7136585400424553	phosformer
Q15375	Q9UM82_Y260	0.6861889079282767	phosformer
Q15375	Q9UM82_Y368	0.6970600221635017	phosformer
Q15375	Q9UMD9_Y40	0.6953011493484617	phosformer
Q15375	Q9UMS4_Y329	0.7849103156716357	phosformer
Q15375	Q9UMX5_Y65	0.6957912561513008	phosformer
Q15375	Q9UMX9_Y278	0.7240376562137497	phosformer
Q15375	Q9UMY4_Y23	0.6889180704240372	phosformer
Q15375	Q9UMZ3_Y2090	0.7712704055900856	phosformer
Q15375	Q9UN19_Y139	0.7661623379960817	phosformer
Q15375	Q9UN70_Y898	0.6972476934564217	phosformer
Q15375	Q9UN71_Y887	0.6972476934564217	phosformer
Q15375	Q9UN86_Y176	0.676385701542415	phosformer
Q15375	Q9UNA1_Y371	0.6842323879376365	phosformer
Q15375	Q9UNF1_Y439	0.7148695290674673	phosformer
Q15375	Q9UNH7_Y245	0.8198965467713129	phosformer
Q15375	Q9UNL4-4_Y121	0.8020712551113149	phosformer
Q15375	Q9UNL4-5_Y121	0.8020712551113149	phosformer
Q15375	Q9UNS2_Y367	0.7774915738603028	phosformer
Q15375	Q9UNS2_Y422	0.6802478021727598	phosformer
Q15375	Q9UP95_Y1056	0.7548188864990415	phosformer
Q15375	Q9UP95_Y17	0.8244038272224505	phosformer
Q15375	Q9UPA5_Y3296	0.8101336907525833	phosformer
Q15375	Q9UPM8_Y830	0.8060768837537201	phosformer
Q15375	Q9UPM8_Y831	0.8898670241856755	phosformer
Q15375	Q9UPN3_Y2003	0.8234981002074506	phosformer
Q15375	Q9UPN3_Y3005	0.7334777612531439	phosformer
Q15375	Q9UPN3_Y3119	0.7014486831346459	phosformer
Q15375	Q9UPN3_Y3795	0.7154347667367411	phosformer
Q15375	Q9UPN6_Y1237	0.7507928280802311	phosformer
Q15375	Q9UPN9_Y610	0.7371400532666412	phosformer
Q15375	Q9UPP1_Y704	0.7516456621339374	phosformer
Q15375	Q9UPQ0-3_Y698	0.7034477772829324	phosformer
Q15375	Q9UPQ9_Y1382	0.6937739040594008	phosformer
Q15375	Q9UPQ9_Y1434	0.7028849400604286	phosformer
Q15375	Q9UPQ9_Y1499	0.7748920666647505	phosformer
Q15375	Q9UPR0_Y1022	0.7808688362008489	phosformer
Q15375	Q9UPR0_Y544	0.7339562399177338	phosformer
Q15375	Q9UPS6_Y96	0.7962217508201995	phosformer
Q15375	Q9UPS8-2_Y160	0.7643493564090464	phosformer
Q15375	Q9UPT8_Y1218	0.7176153907751726	phosformer
Q15375	Q9UPT8_Y158	0.6975761390021205	phosformer
Q15375	Q9UPT8_Y204	0.7733496912869581	phosformer
Q15375	Q9UPT8_Y217	0.7809006655015251	phosformer
Q15375	Q9UPT8_Y364	0.803831894488913	phosformer
Q15375	Q9UPT8_Y376	0.6839073716016091	phosformer
Q15375	Q9UPT9_Y450	0.7307790251995577	phosformer
Q15375	Q9UPU5_Y2024	0.7394543021752641	phosformer
Q15375	Q9UPU5_Y2134	0.7494361080357336	phosformer
Q15375	Q9UPU5_Y53	0.8304572136158412	phosformer
Q15375	Q9UPU7_Y175	0.7387971409037106	phosformer
Q15375	Q9UPU7_Y788	0.6986601849200277	phosformer
Q15375	Q9UPW5_Y1206	0.8063379816997837	phosformer
Q15375	Q9UPW6_Y556	0.678866506125618	phosformer
Q15375	Q9UPX8-1_Y588	0.8220667688737414	phosformer
Q15375	Q9UPX8-1_Y610	0.7515698038593907	phosformer
Q15375	Q9UPX8-1_Y822	0.7146340982362162	phosformer
Q15375	Q9UPX8-1_Y869	0.7214825728707575	phosformer
Q15375	Q9UPX8-4_Y372	0.8220667688737414	phosformer
Q15375	Q9UPX8-4_Y394	0.7515698038593907	phosformer
Q15375	Q9UPY3_Y1121	0.8047617714532345	phosformer
Q15375	Q9UPY6_Y151	0.6815762572163302	phosformer
Q15375	Q9UPY6_Y248	0.7382123047815882	phosformer
Q15375	Q9UPY6_Y286	0.7705819657697123	phosformer
Q15375	Q9UPZ3_Y219	0.6878960308519135	phosformer
Q15375	Q9UPZ3_Y822	0.8146208116074716	phosformer
Q15375	Q9UQ03_Y364	0.7080383459629047	phosformer
Q15375	Q9UQ03_Y369	0.7384691318028792	phosformer
Q15375	Q9UQ26_Y290	0.6846739246616769	phosformer
Q15375	Q9UQ26_Y351	0.7258717742022137	phosformer
Q15375	Q9UQ35_Y1145	0.7384203435016466	phosformer
Q15375	Q9UQ35_Y145	0.6981573692583158	phosformer
Q15375	Q9UQ35_Y1820	0.7117359380529276	phosformer
Q15375	Q9UQ52_Y295	0.7375369583072324	phosformer
Q15375	Q9UQ53_Y191	0.7936582607177403	phosformer
Q15375	Q9UQ80_Y98	0.7339666314621924	phosformer
Q15375	Q9UQB3_Y1157	0.820285834809816	phosformer
Q15375	Q9UQB3_Y292	0.7150165694215546	phosformer
Q15375	Q9UQB3_Y424	0.7396839864824296	phosformer
Q15375	Q9UQB3_Y499	0.8001944902243936	phosformer
Q15375	Q9UQB8_Y310	0.8230554723712422	phosformer
Q15375	Q9UQB8_Y505	0.6978602750022483	phosformer
Q15375	Q9UQC2_Y266	0.802406278504656	phosformer
Q15375	Q9UQC2_Y293	0.7752844513835022	phosformer
Q15375	Q9UQC2_Y409	0.7380868788399745	phosformer
Q15375	Q9UQC2_Y452	0.853421487714607	phosformer
Q15375	Q9UQC2_Y476	0.7223220745729236	phosformer
Q15375	Q9UQC2_Y584	0.7837240065647129	phosformer
Q15375	Q9UQC2_Y643	0.8616306000059066	phosformer
Q15375	Q9UQM7_Y230	0.7520635580943347	phosformer
Q15375	Q9UQQ2_Y273	0.7116508936530795	phosformer
Q15375	Q9UQQ2_Y555	0.788185242082355	phosformer
Q15375	Q9UQQ2_Y572	0.7350633134981611	phosformer
Q15375	Q9UQR1_Y345	0.8259322155814018	phosformer
Q15375	Q9Y210_Y31	0.6907822823252527	phosformer
Q15375	Q9Y217_Y261	0.8421983079531291	phosformer
Q15375	Q9Y217_Y468	0.7264181096521176	phosformer
Q15375	Q9Y217_Y595	0.7646814701699389	phosformer
Q15375	Q9Y219_Y203	0.701317583409758	phosformer
Q15375	Q9Y223_Y22	0.718692370442848	phosformer
Q15375	Q9Y224_Y149	0.7517902085173546	phosformer
Q15375	Q9Y230_Y215	0.6856775400254755	phosformer
Q15375	Q9Y230_Y340	0.772589768032255	phosformer
Q15375	Q9Y242_Y19	0.7392538908488381	phosformer
Q15375	Q9Y243_Y323	0.702729233158263	phosformer
Q15375	Q9Y262_Y14	0.7145211421479526	phosformer
Q15375	Q9Y262_Y17	0.7705922533987262	phosformer
Q15375	Q9Y262_Y23	0.8024746548671927	phosformer
Q15375	Q9Y262_Y40	0.7353663725007479	phosformer
Q15375	Q9Y262_Y409	0.733172613550121	phosformer
Q15375	Q9Y262_Y45	0.7176786129316578	phosformer
Q15375	Q9Y266_Y223	0.7388182357389613	phosformer
Q15375	Q9Y277_Y195	0.7358170537839116	phosformer
Q15375	Q9Y281_Y89	0.6972896752960338	phosformer
Q15375	Q9Y286_Y437	0.7027748104722578	phosformer
Q15375	Q9Y286_Y460	0.7284989644722032	phosformer
Q15375	Q9Y295_Y305	0.6824432757282224	phosformer
Q15375	Q9Y2A7_Y175	0.683347547926998	phosformer
Q15375	Q9Y2D5-3_Y418	0.8143970816552808	phosformer
Q15375	Q9Y2D5_Y213	0.769092857448814	phosformer
Q15375	Q9Y2E4_Y87	0.6821310409918788	phosformer
Q15375	Q9Y2F5_Y116	0.7585873177476378	phosformer
Q15375	Q9Y2G3_Y1160	0.7030113635903102	phosformer
Q15375	Q9Y2G8_Y92	0.7642529956172831	phosformer
Q15375	Q9Y2H0-1_Y589	0.6922508153881233	phosformer
Q15375	Q9Y2H0_Y589	0.6922508153881233	phosformer
Q15375	Q9Y2H1_Y289	0.7070732104882357	phosformer
Q15375	Q9Y2H2_Y575	0.7430516470358962	phosformer
Q15375	Q9Y2H5_Y350	0.6771631241579862	phosformer
Q15375	Q9Y2H5_Y362	0.7858029077744403	phosformer
Q15375	Q9Y2H5_Y364	0.707514154894242	phosformer
Q15375	Q9Y2H5_Y434	0.6760351843562864	phosformer
Q15375	Q9Y2H5_Y492	0.8827559863973021	phosformer
Q15375	Q9Y2H5_Y498	0.7404282392880894	phosformer
Q15375	Q9Y2H5_Y890	0.8037805602592882	phosformer
Q15375	Q9Y2H8_Y379	0.6769786742438484	phosformer
Q15375	Q9Y2I1_Y1293	0.8169915385602262	phosformer
Q15375	Q9Y2I7_Y1772	0.7792185862000331	phosformer
Q15375	Q9Y2J2-2_Y456	0.7091697045827314	phosformer
Q15375	Q9Y2K2_Y1225	0.8305998167804448	phosformer
Q15375	Q9Y2K5_Y146	0.8670312623172276	phosformer
Q15375	Q9Y2L5_Y179	0.7557532941767469	phosformer
Q15375	Q9Y2L5_Y260	0.7050628622973008	phosformer
Q15375	Q9Y2P4_Y80	0.7806355772023897	phosformer
Q15375	Q9Y2P5_Y613	0.7678167342231365	phosformer
Q15375	Q9Y2P8_Y224	0.7209817731686706	phosformer
Q15375	Q9Y2R2_Y84	0.830644157500649	phosformer
Q15375	Q9Y2U5_Y250	0.8037560362143662	phosformer
Q15375	Q9Y2V2_Y99	0.7961269799347382	phosformer
Q15375	Q9Y2V7_Y638	0.6932649677780028	phosformer
Q15375	Q9Y2W1_Y68	0.7286606049462547	phosformer
Q15375	Q9Y2W1_Y873	0.7369953510100572	phosformer
Q15375	Q9Y2W2_Y104	0.7581092027871037	phosformer
Q15375	Q9Y2W2_Y630	0.8313622755719958	phosformer
Q15375	Q9Y2X7-3_Y293	0.7092136192496129	phosformer
Q15375	Q9Y2X7-3_Y392	0.9003664328756212	phosformer
Q15375	Q9Y2X7-3_Y554	0.7543690365394345	phosformer
Q15375	Q9Y2X7-3_Y607	0.886909798463685	phosformer
Q15375	Q9Y2X7_Y284	0.7092136192496129	phosformer
Q15375	Q9Y2X7_Y321	0.7334741761703056	phosformer
Q15375	Q9Y2X7_Y383	0.9003664328756212	phosformer
Q15375	Q9Y2X7_Y545	0.7543690365394345	phosformer
Q15375	Q9Y2X7_Y598	0.886909798463685	phosformer
Q15375	Q9Y2X9_Y479	0.7049688188199515	phosformer
Q15375	Q9Y2Z0_Y47	0.702454345632703	phosformer
Q15375	Q9Y2Z2-2_Y285	0.7544508595605005	phosformer
Q15375	Q9Y314_Y14	0.6785722175865543	phosformer
Q15375	Q9Y336_Y433	0.6983275827565455	phosformer
Q15375	Q9Y336_Y456	0.8344198212641883	phosformer
Q15375	Q9Y371_Y80	0.7662994024674888	phosformer
Q15375	Q9Y383_Y371	0.7105353301808297	phosformer
Q15375	Q9Y394_Y330	0.7005940825183816	phosformer
Q15375	Q9Y3A2_Y67	0.7827770666843905	phosformer
Q15375	Q9Y3B4_Y36	0.6905005675549837	phosformer
Q15375	Q9Y3B9_Y57	0.7433628737924273	phosformer
Q15375	Q9Y3C1_Y130	0.7848514683553675	phosformer
Q15375	Q9Y3D8_Y44	0.7535313741406375	phosformer
Q15375	Q9Y3D8_Y51	0.8259701031524974	phosformer
Q15375	Q9Y3F4_Y114	0.71136304787158	phosformer
Q15375	Q9Y3I0_Y475	0.7114953737987142	phosformer
Q15375	Q9Y3M8_Y160	0.7148278485826443	phosformer
Q15375	Q9Y3M8_Y459	0.7557937588508682	phosformer
Q15375	Q9Y3Q3_Y68	0.7214011239452921	phosformer
Q15375	Q9Y3Q3_Y85	0.7566577845979563	phosformer
Q15375	Q9Y3S2_Y275	0.7169536364409683	phosformer
Q15375	Q9Y446_Y176	0.710426769715872	phosformer
Q15375	Q9Y446_Y195	0.7125592912950053	phosformer
Q15375	Q9Y446_Y539	0.7498546794465206	phosformer
Q15375	Q9Y450-2_Y58	0.8215555048863848	phosformer
Q15375	Q9Y450_Y22	0.7628007149299455	phosformer
Q15375	Q9Y450_Y30	0.7263011008615152	phosformer
Q15375	Q9Y450_Y58	0.8215555048863848	phosformer
Q15375	Q9Y485_Y915	0.7302357552552691	phosformer
Q15375	Q9Y487_Y149	0.7360156881562352	phosformer
Q15375	Q9Y490_Y1116	0.8091530926597601	phosformer
Q15375	Q9Y490_Y127	0.8248623333385915	phosformer
Q15375	Q9Y490_Y570	0.7978267248618096	phosformer
Q15375	Q9Y493_Y1276	0.6945675374843273	phosformer
Q15375	Q9Y496_Y327	0.6857905480714613	phosformer
Q15375	Q9Y496_Y329	0.7198578237200428	phosformer
Q15375	Q9Y4A5_Y862	0.7511697293977395	phosformer
Q15375	Q9Y4B6_Y1181	0.8120450594825513	phosformer
Q15375	Q9Y4B6_Y984	0.7752071071180978	phosformer
Q15375	Q9Y4D1_Y912	0.7418657639822959	phosformer
Q15375	Q9Y4D8_Y3819	0.7132781055998308	phosformer
Q15375	Q9Y4E1_Y179	0.7914733345799031	phosformer
Q15375	Q9Y4E6_Y780	0.7491497898112695	phosformer
Q15375	Q9Y4E8-2_Y245	0.6860269764909803	phosformer
Q15375	Q9Y4E8-2_Y247	0.7231519952710991	phosformer
Q15375	Q9Y4E8_Y274	0.6860269764909803	phosformer
Q15375	Q9Y4E8_Y276	0.7231519952710991	phosformer
Q15375	Q9Y4E8_Y726	0.7557658679455417	phosformer
Q15375	Q9Y4E8_Y89	0.7541058602844793	phosformer
Q15375	Q9Y4F5_Y225	0.6802251382142959	phosformer
Q15375	Q9Y4F5_Y672	0.7243434378009846	phosformer
Q15375	Q9Y4F5_Y837	0.772831839060415	phosformer
Q15375	Q9Y4F9_Y223	0.6797641277359404	phosformer
Q15375	Q9Y4G6_Y1118	0.7353173244109039	phosformer
Q15375	Q9Y4H2_Y1320	0.7487487385444394	phosformer
Q15375	Q9Y4H2_Y184	0.8015177391041903	phosformer
Q15375	Q9Y4H2_Y632	0.6918509487573615	phosformer
Q15375	Q9Y4H2_Y653	0.8087451206243207	phosformer
Q15375	Q9Y4H2_Y675	0.8678489002098531	phosformer
Q15375	Q9Y4H2_Y766	0.8650527434269689	phosformer
Q15375	Q9Y4H2_Y823	0.7483739467104559	phosformer
Q15375	Q9Y4H2_Y919	0.8761981944358975	phosformer
Q15375	Q9Y4H2_Y978	0.7451328967346713	phosformer
Q15375	Q9Y4I1_Y1203	0.7036139692534568	phosformer
Q15375	Q9Y4K4_Y20	0.6860943033075267	phosformer
Q15375	Q9Y4K4_Y303	0.7159686323332948	phosformer
Q15375	Q9Y4L1_Y759	0.6992743563721564	phosformer
Q15375	Q9Y4P1_Y122	0.8058703414160637	phosformer
Q15375	Q9Y4W2_Y536	0.708630383425337	phosformer
Q15375	Q9Y520_Y1193	0.6866350792811454	phosformer
Q15375	Q9Y520_Y164	0.8052210361521209	phosformer
Q15375	Q9Y520_Y1971	0.7368217083021562	phosformer
Q15375	Q9Y520_Y2190	0.7773703045364725	phosformer
Q15375	Q9Y534_Y105	0.8196408628199123	phosformer
Q15375	Q9Y561_Y435	0.6762026648783234	phosformer
Q15375	Q9Y587-2_Y121	0.7169289253482461	phosformer
Q15375	Q9Y5A9_Y37	0.7977307069910134	phosformer
Q15375	Q9Y5A9_Y560	0.7004582650323096	phosformer
Q15375	Q9Y5B8_Y82	0.8010790704464207	phosformer
Q15375	Q9Y5B9_Y764	0.707867020569418	phosformer
Q15375	Q9Y5E9_Y33	0.6887247565224763	phosformer
Q15375	Q9Y5F6_Y908	0.6972476934564217	phosformer
Q15375	Q9Y5F7_Y902	0.6972476934564217	phosformer
Q15375	Q9Y5F8_Y893	0.6972476934564217	phosformer
Q15375	Q9Y5F9_Y894	0.6972476934564217	phosformer
Q15375	Q9Y5G0_Y887	0.6972476934564217	phosformer
Q15375	Q9Y5G1_Y893	0.6972476934564217	phosformer
Q15375	Q9Y5G2_Y895	0.6972476934564217	phosformer
Q15375	Q9Y5G3_Y891	0.6972476934564217	phosformer
Q15375	Q9Y5G4_Y896	0.6972476934564217	phosformer
Q15375	Q9Y5G5_Y896	0.6972476934564217	phosformer
Q15375	Q9Y5G6_Y896	0.6972476934564217	phosformer
Q15375	Q9Y5G7_Y896	0.6972476934564217	phosformer
Q15375	Q9Y5G8_Y895	0.6972476934564217	phosformer
Q15375	Q9Y5G9_Y926	0.6972476934564217	phosformer
Q15375	Q9Y5H0_Y896	0.6972476934564217	phosformer
Q15375	Q9Y5H1_Y896	0.6972476934564217	phosformer
Q15375	Q9Y5H2_Y899	0.6972476934564217	phosformer
Q15375	Q9Y5H3_Y900	0.6972476934564217	phosformer
Q15375	Q9Y5H4_Y895	0.6972476934564217	phosformer
Q15375	Q9Y5K3_Y182	0.7234603331782707	phosformer
Q15375	Q9Y5K3_Y216	0.7366354918254604	phosformer
Q15375	Q9Y5K6_Y548	0.6839187711258801	phosformer
Q15375	Q9Y5Q8_Y393	0.6887940057747476	phosformer
Q15375	Q9Y5S1_Y755	0.7358671410282013	phosformer
Q15375	Q9Y5S8_Y373	0.7287938245462122	phosformer
Q15375	Q9Y5S9_Y54	0.7051580800191737	phosformer
Q15375	Q9Y5V3_Y630	0.7403078636370827	phosformer
Q15375	Q9Y608-2_Y68	0.6972528164878397	phosformer
Q15375	Q9Y608_Y177	0.7488563222042179	phosformer
Q15375	Q9Y608_Y300	0.6972528164878397	phosformer
Q15375	Q9Y613_Y176	0.701410057763894	phosformer
Q15375	Q9Y613_Y878	0.8736688925147066	phosformer
Q15375	Q9Y618_Y1370	0.7596368637379428	phosformer
Q15375	Q9Y639_Y216	0.743224198631629	phosformer
Q15375	Q9Y676_Y64	0.7171005313134333	phosformer
Q15375	Q9Y6A5_Y560	0.6934370101880573	phosformer
Q15375	Q9Y6A5_Y684	0.7233410382478875	phosformer
Q15375	Q9Y6D0_Y60	0.7659505583200182	phosformer
Q15375	Q9Y6D9_Y535	0.6838830242129429	phosformer
Q15375	Q9Y6F7_Y90	0.731143456663716	phosformer
Q15375	Q9Y6F8_Y90	0.731143456663716	phosformer
Q15375	Q9Y6H1_Y99	0.7918021230465689	phosformer
Q15375	Q9Y6H3_Y228	0.7041132413985083	phosformer
Q15375	Q9Y6I3_Y111	0.7378252717082326	phosformer
Q15375	Q9Y6I3_Y548	0.6967610262547983	phosformer
Q15375	Q9Y6M7_Y87	0.7537715123415282	phosformer
Q15375	Q9Y6N7_Y1038	0.7903115910840799	phosformer
Q15375	Q9Y6Q5_Y418	0.6995568608998043	phosformer
Q15375	Q9Y6R1_Y64	0.7047233705398427	phosformer
Q15375	Q9Y6R4_Y442	0.7561502615666048	phosformer
Q15375	Q9Y6R4_Y582	0.760740082055376	phosformer
Q15375	Q9Y6R4_Y81	0.736757176811069	phosformer
Q15375	Q9Y6V0_Y1541	0.7267825411162759	phosformer
Q15375	Q9Y6V0_Y2000	0.8259082111137028	phosformer
Q15375	Q9Y6X4_Y289	0.6966795877208772	phosformer
Q15375	Q9Y6X8_Y658	0.7913947121545303	phosformer
Q15375	Q9Y6X8_Y705	0.7939986877141996	phosformer
Q15375	Q9Y6Y8_Y935	0.7790621518897554	phosformer
Q15418	A0A0B4J2F2_S575	0.7833827274616078	phosformer
Q15418	A1A4G5_S128	0.7427737251793545	phosformer
Q15418	A1A5D9_S151	0.7633324502598853	phosformer
Q15418	A1A5D9_S330	0.7151283720483831	phosformer
Q15418	A1L170_S258	0.7570129364129133	phosformer
Q15418	A1L390_S1081	0.6918656631843146	phosformer
Q15418	A1L390_S475	0.7366066345064993	phosformer
Q15418	A1L390_S485	0.7696644963094742	phosformer
Q15418	A1L390_S618	0.7085553564743469	phosformer
Q15418	A2A3K4_S392	0.679233691349058	phosformer
Q15418	A2ABF8_S190	0.6826303962692859	phosformer
Q15418	A2AJT9_S192	0.6843400755128596	phosformer
Q15418	A2RRD8_S79	0.8339226897772953	phosformer
Q15418	A2RU54_S48	0.7451795235946564	phosformer
Q15418	A2RUF3_S493	0.7501625497341916	phosformer
Q15418	A2RUR9_S115	0.6810538223186807	phosformer
Q15418	A2RUS2_T450	0.7108604400407574	phosformer
Q15418	A2VDJ0_S1321	0.7085362360325432	phosformer
Q15418	A4D2F6_S397	0.6916456118388622	phosformer
Q15418	A4FU69_S632	0.7458442706936645	phosformer
Q15418	A4UGR9_T2995	0.7075053948222634	phosformer
Q15418	A5PLL1_S432	0.7089246719644007	phosformer
Q15418	A6H8Y1_S99	0.7496976943843866	phosformer
Q15418	A6NC98_S597	0.7671079061925354	phosformer
Q15418	A6NCL7_S416	0.7864493034059348	phosformer
Q15418	A6ND36_S610	0.7584508352027203	phosformer
Q15418	A6ND36_S650	0.710060509339889	phosformer
Q15418	A6NDE4_S106	0.7419317918557851	phosformer
Q15418	A6NDE4_S299	0.763780388175312	phosformer
Q15418	A6NEC2_S39	0.7592967484878174	phosformer
Q15418	A6NFC9_S223	0.7272411719309504	phosformer
Q15418	A6NHR9_S293	0.754948614540061	phosformer
Q15418	A6NI79_S241	0.6838454379966366	phosformer
Q15418	A6NIX2_S152	0.7023110150599875	phosformer
Q15418	A6NKB5_S1986	0.7092834919945515	phosformer
Q15418	A6NKL6_T472	0.7480333534492851	phosformer
Q15418	A6NL88_S247	0.8034040746035579	phosformer
Q15418	A6NM11_S171	0.7060298994246056	phosformer
Q15418	A6NMS7_S171	0.7060298994246056	phosformer
Q15418	A7E2V4_S48	0.755282390948067	phosformer
Q15418	A7KAX9_S682	0.6760009961750181	phosformer
Q15418	A7KAX9_S732	0.7656476447990539	phosformer
Q15418	A7MBM2_S1175	0.7125476423736674	phosformer
Q15418	A7MD48_S123	0.6823768114098661	phosformer
Q15418	A8CG34_S322	0.7116099509679132	phosformer
Q15418	A8CG34_S370	0.7171961854801734	phosformer
Q15418	A8K0R7_S316	0.7400438456670264	phosformer
Q15418	A8MPY1_S427	0.7342507362876869	phosformer
Q15418	A8MQ27_S271	0.6854823452543677	phosformer
Q15418	A9UF07_S236	0.7387398834937445	phosformer
Q15418	A9Z1X7_S757	0.8118525457299138	phosformer
Q15418	B2RC85_S275	0.7101588029589216	phosformer
Q15418	B3KS81_S186	0.7264269944226296	phosformer
Q15418	B3KS81_T147	0.6810387545792159	phosformer
Q15418	B4DGC5_S926	0.8296585195087635	phosformer
Q15418	B7ZKU9_S163	0.7086538683158131	phosformer
Q15418	E7ERA6_S19	0.6791530425725159	phosformer
Q15418	E7EV07_S770	0.6803664216527531	phosformer
Q15418	E9PQ01_S800	0.7172751092603356	phosformer
Q15418	H3BQB6_S108	0.679730459131895	phosformer
Q15418	M0QZC1_S186	0.7274297265051493	phosformer
Q15418	O00160_S1023	0.7583528845046547	phosformer
Q15418	O00192_S915	0.7465753158463176	phosformer
Q15418	O00255-1_S492	0.6955255027933199	phosformer
Q15418	O00255_S487	0.6955255027933199	phosformer
Q15418	O00273_S310	0.6759187367090849	phosformer
Q15418	O00305_S476	0.7201891061573789	phosformer
Q15418	O00327_S42	0.7541805754891358	phosformer
Q15418	O00329_S520	0.7687134621606353	phosformer
Q15418	O00409_S318	0.7101886994323287	phosformer
Q15418	O00409_S412	0.700126878679529	phosformer
Q15418	O00418_S377	0.6804611197974032	phosformer
Q15418	O00423-3_S134	0.6917896386450565	phosformer
Q15418	O00423_S147	0.7864981020987116	phosformer
Q15418	O00423_S160	0.7840496775680411	phosformer
Q15418	O00512_S104	0.6808417932455502	phosformer
Q15418	O00515_S147	0.7563211297321354	phosformer
Q15418	O00515_S394	0.7190981290793177	phosformer
Q15418	O00522_S276	0.6853551943163739	phosformer
Q15418	O00555_S2126	0.7579433537375466	phosformer
Q15418	O00560_S131	0.7338936828200939	phosformer
Q15418	O00562_S593	0.7377214082213701	phosformer
Q15418	O00571_S605	0.7201764284731395	phosformer
Q15418	O00625_S17	0.713457463657184	phosformer
Q15418	O00750_S308	0.6855527375765293	phosformer
Q15418	O00763_S195	0.7343204323763698	phosformer
Q15418	O00763_S91	0.7388645820272461	phosformer
Q15418	O14522_S728	0.6758114959702733	phosformer
Q15418	O14526_S155	0.7528208834629232	phosformer
Q15418	O14578_S433	0.7022714440586896	phosformer
Q15418	O14639-5_S264	0.7818725866547256	phosformer
Q15418	O14639-5_S39	0.6792402899797891	phosformer
Q15418	O14639-5_S40	0.7844395059668561	phosformer
Q15418	O14639-5_S65	0.6976279824174237	phosformer
Q15418	O14639_S353	0.6976279824174237	phosformer
Q15418	O14639_S587	0.7818725866547256	phosformer
Q15418	O14639_S669	0.7412054852474049	phosformer
Q15418	O14641_S169	0.7767015463013034	phosformer
Q15418	O14646_S1096	0.7865287259802308	phosformer
Q15418	O14649_S393	0.7282710882937735	phosformer
Q15418	O14681_S46	0.7665126785259544	phosformer
Q15418	O14686-3_S1331	0.8043259085124685	phosformer
Q15418	O14686_S1293	0.7401833729344702	phosformer
Q15418	O14686_S1331	0.8043259085124685	phosformer
Q15418	O14727_S357	0.7343468165077498	phosformer
Q15418	O14757_S280	0.7239652479319633	phosformer
Q15418	O14771_S165	0.7807913464538222	phosformer
Q15418	O14777_S5	0.741156073453505	phosformer
Q15418	O14782_S680	0.7329876440587602	phosformer
Q15418	O14827_S746	0.7531224564746524	phosformer
Q15418	O14874_S33	0.7360678329263278	phosformer
Q15418	O14893_S81	0.6805532200559385	phosformer
Q15418	O14920_S177	0.7182809068484706	phosformer
Q15418	O14920_T23	0.6812175930593461	phosformer
Q15418	O14924_S649	0.7453700629538468	phosformer
Q15418	O14950_S20	0.9227255034251258	phosformer
Q15418	O14950_T19	0.8371353396620749	phosformer
Q15418	O14964_S284	0.6909648617613879	phosformer
Q15418	O14974_S668	0.7348928298197756	phosformer
Q15418	O14974_S695	0.69240477651082	phosformer
Q15418	O14974_S852	0.780776725550769	phosformer
Q15418	O14974_S995	0.6767589969939964	phosformer
Q15418	O14974_T696	0.7133542028799003	phosformer
Q15418	O14974_T853	0.7108589540498997	phosformer
Q15418	O15014_S413	0.7608194838465832	phosformer
Q15418	O15014_S467	0.7922939548457882	phosformer
Q15418	O15018_S1005	0.7033559783791864	phosformer
Q15418	O15021_S1292	0.7030389011831252	phosformer
Q15418	O15021_S1370	0.7293704513482125	phosformer
Q15418	O15021_S2442	0.7728553655170689	phosformer
Q15418	O15027_S1369	0.7036009486482503	phosformer
Q15418	O15027_S2304	0.7592839045388666	phosformer
Q15418	O15033_S327	0.6935493947413756	phosformer
Q15418	O15040_S397	0.7510537181954052	phosformer
Q15418	O15040_S412	0.6870357148861971	phosformer
Q15418	O15042_S930	0.7873469146247127	phosformer
Q15418	O15047_S221	0.8076904827772309	phosformer
Q15418	O15047_S222	0.7174660019320376	phosformer
Q15418	O15063_S945	0.7036428161808734	phosformer
Q15418	O15066_S631	0.7780434064372252	phosformer
Q15418	O15066_S723	0.6773785096999768	phosformer
Q15418	O15068-3_T24	0.7392154005681639	phosformer
Q15418	O15068_S177	0.701436576985352	phosformer
Q15418	O15068_S589	0.7125809368821123	phosformer
Q15418	O15075-2_S722	0.7106883248898918	phosformer
Q15418	O15079-2_S56	0.8639389257341882	phosformer
Q15418	O15079-2_S64	0.745454587776472	phosformer
Q15418	O15079_S12	0.8639389257341882	phosformer
Q15418	O15079_S20	0.745454587776472	phosformer
Q15418	O15079_T11	0.6767817544763605	phosformer
Q15418	O15111_T23	0.7707615316579546	phosformer
Q15418	O15119_S740	0.7009254688711621	phosformer
Q15418	O15164_S696	0.738673481524655	phosformer
Q15418	O15211_S617	0.7198619803378262	phosformer
Q15418	O15211_S619	0.7085245975027498	phosformer
Q15418	O15211_S736	0.7744004426964204	phosformer
Q15418	O15211_S737	0.7581355973100282	phosformer
Q15418	O15211_T738	0.7544483136321082	phosformer
Q15418	O15231-2_S13	0.7722866466804015	phosformer
Q15418	O15231_S153	0.7722866466804015	phosformer
Q15418	O15231_S203	0.6976805636323835	phosformer
Q15418	O15231_S64	0.776290560717971	phosformer
Q15418	O15239_S55	0.8206121189142673	phosformer
Q15418	O15255_S56	0.7018876219725717	phosformer
Q15418	O15259_S460	0.697964190446833	phosformer
Q15418	O15273_S157	0.7129695079040478	phosformer
Q15418	O15344_S311	0.7112974148767803	phosformer
Q15418	O15381_S814	0.7276294104234632	phosformer
Q15418	O15399_T1288	0.7307480583970715	phosformer
Q15418	O15417_S2308	0.7288167898594654	phosformer
Q15418	O15417_S2337	0.7192125088091721	phosformer
Q15418	O15516_S836	0.7201938862678298	phosformer
Q15418	O15530_S410	0.7039936347217912	phosformer
Q15418	O15530_S64	0.731757357935689	phosformer
Q15418	O15553_S208	0.7116174328799233	phosformer
Q15418	O43147_S231	0.688394097577808	phosformer
Q15418	O43149_S1464	0.7231811123786718	phosformer
Q15418	O43150_S822	0.7655319453430534	phosformer
Q15418	O43157_S1902	0.8453259861788718	phosformer
Q15418	O43166_S1508	0.7444563760157917	phosformer
Q15418	O43166_S1632	0.7470940617456844	phosformer
Q15418	O43166_T359	0.6987345156375391	phosformer
Q15418	O43166_T360	0.6781363234711549	phosformer
Q15418	O43248_S60	0.6946589519009284	phosformer
Q15418	O43290_S448	0.7416020993247513	phosformer
Q15418	O43293_S50	0.76726862181913	phosformer
Q15418	O43293_T265	0.7097596325616387	phosformer
Q15418	O43295_S1030	0.7750026326977887	phosformer
Q15418	O43303_S383	0.7590097652045078	phosformer
Q15418	O43314_S1006	0.7256936111724732	phosformer
Q15418	O43379_S49	0.6924426432988267	phosformer
Q15418	O43390_T588	0.7622901367845233	phosformer
Q15418	O43426_S1421	0.6824166421997753	phosformer
Q15418	O43432_S1156	0.7168223496682801	phosformer
Q15418	O43464_S96	0.7065784690565681	phosformer
Q15418	O43524_S30	0.6770372305968718	phosformer
Q15418	O43524_S315	0.7848388530203949	phosformer
Q15418	O43526-4_S438	0.7595321585359794	phosformer
Q15418	O43557_S32	0.7359152227044107	phosformer
Q15418	O43561_S101	0.8138525647256571	phosformer
Q15418	O43566_S263	0.7068938524308827	phosformer
Q15418	O43597_S121	0.7105583266687163	phosformer
Q15418	O43660_S119	0.6878977974144715	phosformer
Q15418	O43663_S4	0.6829074660191821	phosformer
Q15418	O43752_S152	0.7183220989307039	phosformer
Q15418	O43847_S94	0.7091168116214378	phosformer
Q15418	O43847_S96	0.678806962575871	phosformer
Q15418	O43933_S1211	0.707103657713499	phosformer
Q15418	O60237_S29	0.6986688410765616	phosformer
Q15418	O60237_T646	0.7085362360325432	phosformer
Q15418	O60240_S497	0.6946651556529702	phosformer
Q15418	O60240_S522	0.6950502974652343	phosformer
Q15418	O60241_S447	0.7854023553017442	phosformer
Q15418	O60244_S977	0.7744560374592733	phosformer
Q15418	O60287_S9	0.7568253274692601	phosformer
Q15418	O60292_S1382	0.721023962839172	phosformer
Q15418	O60292_S146	0.7253461179257821	phosformer
Q15418	O60292_T368	0.7284045572907981	phosformer
Q15418	O60293_S1046	0.6816488421543725	phosformer
Q15418	O60293_S1298	0.6791087330269449	phosformer
Q15418	O60293_S200	0.7308894873171512	phosformer
Q15418	O60293_S502	0.741600052190493	phosformer
Q15418	O60296_S731	0.6927115764694116	phosformer
Q15418	O60303_S1163	0.7160086397794598	phosformer
Q15418	O60303_S97	0.6817647078750845	phosformer
Q15418	O60304_S318	0.7556445362724445	phosformer
Q15418	O60307_S153	0.7188356074916635	phosformer
Q15418	O60331_S555	0.7040556098929416	phosformer
Q15418	O60331_T553	0.7589517492117962	phosformer
Q15418	O60333-3_S1053	0.7188382053777781	phosformer
Q15418	O60333-3_S724	0.6830834987823085	phosformer
Q15418	O60343_S341	0.7307636457137592	phosformer
Q15418	O60343_S751	0.7660782704014126	phosformer
Q15418	O60347_S315	0.693936219983842	phosformer
Q15418	O60381_S380	0.7701256107032742	phosformer
Q15418	O60381_S509	0.7093012095778534	phosformer
Q15418	O60383_S288	0.7703746544577659	phosformer
Q15418	O60447_S113	0.7401179062043818	phosformer
Q15418	O60447_S116	0.6849434813249294	phosformer
Q15418	O60506_T580	0.7204613646221906	phosformer
Q15418	O60563_S577	0.7376265334204644	phosformer
Q15418	O60683_S261	0.6877164026144046	phosformer
Q15418	O60711_T327	0.7333923427576953	phosformer
Q15418	O60716_S861	0.7434105086322248	phosformer
Q15418	O60729_S10	0.6969952828415255	phosformer
Q15418	O60729_S22	0.7327274397855202	phosformer
Q15418	O60741_S846	0.7053616711582039	phosformer
Q15418	O60741_S872	0.6844645350408387	phosformer
Q15418	O60814_S36	0.7142381284346263	phosformer
Q15418	O60825_S483	0.8007535033585368	phosformer
Q15418	O60829_S9	0.7308142213606386	phosformer
Q15418	O60844_S24	0.7410754350685073	phosformer
Q15418	O60861_S376	0.7222752606651383	phosformer
Q15418	O60861_T153	0.7398096618211103	phosformer
Q15418	O60934_S673	0.723403470646994	phosformer
Q15418	O75030-9_S409	0.7217427459693642	phosformer
Q15418	O75030_S516	0.7217427459693642	phosformer
Q15418	O75037_S1222	0.8358127454495791	phosformer
Q15418	O75037_S562	0.6887409257656537	phosformer
Q15418	O75038-2_S1035	0.7364397774771296	phosformer
Q15418	O75044_S493	0.7501625497341916	phosformer
Q15418	O75051_S434	0.739142348010621	phosformer
Q15418	O75081_S459	0.7129103488414457	phosformer
Q15418	O75113_S288	0.6798939181262267	phosformer
Q15418	O75116_S134	0.8012774450301328	phosformer
Q15418	O75122_S370	0.7239093206396877	phosformer
Q15418	O75122_S512	0.8009422761551693	phosformer
Q15418	O75122_S523	0.701782459542652	phosformer
Q15418	O75128_S235	0.6958027180248385	phosformer
Q15418	O75132_S118	0.6756785465504718	phosformer
Q15418	O75132_S459	0.759789723356927	phosformer
Q15418	O75140_S1530	0.7942054794489232	phosformer
Q15418	O75140_S494	0.6982753132879194	phosformer
Q15418	O75140_T1531	0.6988030998309649	phosformer
Q15418	O75151_S1056	0.7424178251731964	phosformer
Q15418	O75152_S758	0.7717429091166123	phosformer
Q15418	O75154_S647	0.6959489582300025	phosformer
Q15418	O75154_S648	0.6840744364618679	phosformer
Q15418	O75179_S226	0.7106425397450078	phosformer
Q15418	O75179_S49	0.7751027032709237	phosformer
Q15418	O75204_S17	0.7554173771105825	phosformer
Q15418	O75264_S127	0.7364971284109959	phosformer
Q15418	O75306_T272	0.6769751411187325	phosformer
Q15418	O75376_S1450	0.6993488637459236	phosformer
Q15418	O75390_S451	0.7116421024064676	phosformer
Q15418	O75400_S34	0.7330637101641961	phosformer
Q15418	O75400_S55	0.7994194368809588	phosformer
Q15418	O75400_S828	0.684969875847854	phosformer
Q15418	O75417_S15	0.6884761388213074	phosformer
Q15418	O75467_T137	0.6827535672457521	phosformer
Q15418	O75489_S38	0.7484607264982285	phosformer
Q15418	O75558_S80	0.7026602333030587	phosformer
Q15418	O75569_S18	0.7018070251537517	phosformer
Q15418	O75592_S2871	0.7336969708834952	phosformer
Q15418	O75592_S3505	0.7065243810676618	phosformer
Q15418	O75618_S182	0.7999809959434945	phosformer
Q15418	O75618_S9	0.7561469674470114	phosformer
Q15418	O75628_S250	0.6920734628988506	phosformer
Q15418	O75643_S756	0.6830973195364383	phosformer
Q15418	O75676_S745	0.6906520347070103	phosformer
Q15418	O75690_S62	0.6941820839257293	phosformer
Q15418	O75764_S130	0.6905554349097244	phosformer
Q15418	O75808_S456	0.784979066129773	phosformer
Q15418	O75907_S14	0.7559739794064114	phosformer
Q15418	O75907_T12	0.7132053128308993	phosformer
Q15418	O75962_S1785	0.8264250449688891	phosformer
Q15418	O75976_S1352	0.6807591181178386	phosformer
Q15418	O75995_S247	0.7208917823936604	phosformer
Q15418	O76041_T813	0.736182732233405	phosformer
Q15418	O94759_S11	0.6800351392154173	phosformer
Q15418	O94761_S27	0.7246379341709376	phosformer
Q15418	O94763_S372	0.785289066684058	phosformer
Q15418	O94804_S191	0.6947024924722094	phosformer
Q15418	O94806_S213	0.7830058884933659	phosformer
Q15418	O94874_S790	0.6761472987294488	phosformer
Q15418	O94874_T426	0.7138750478712474	phosformer
Q15418	O94876_S64	0.7557709494107818	phosformer
Q15418	O94880_S280	0.7515344726082317	phosformer
Q15418	O94880_S835	0.7300883615886702	phosformer
Q15418	O94885_S90	0.7265680908132865	phosformer
Q15418	O94889_S518	0.7622920696117925	phosformer
Q15418	O94910_S1447	0.7221764890350606	phosformer
Q15418	O94915_S1980	0.777638499907401	phosformer
Q15418	O94921_S119	0.703254588079905	phosformer
Q15418	O94929_S277	0.6845824478958089	phosformer
Q15418	O94929_S372	0.7892956825231867	phosformer
Q15418	O94929_S503	0.8312422947996784	phosformer
Q15418	O94929_S599	0.6849403638615918	phosformer
Q15418	O94967_S183	0.67680613303966	phosformer
Q15418	O94967_S304	0.8327751515227468	phosformer
Q15418	O94988_S652	0.7692966356356445	phosformer
Q15418	O94988_T741	0.6977513716163235	phosformer
Q15418	O94992_S268	0.7639596423172205	phosformer
Q15418	O95049_S203	0.6815054388408457	phosformer
Q15418	O95049_S338	0.7590291662180118	phosformer
Q15418	O95071_S2483	0.6850199111344215	phosformer
Q15418	O95071_S287	0.7086807824159606	phosformer
Q15418	O95071_T637	0.7267985025285641	phosformer
Q15418	O95104_S1054	0.7661640006431951	phosformer
Q15418	O95149_S164	0.7013151102221769	phosformer
Q15418	O95180_S1107	0.7582530217624089	phosformer
Q15418	O95180_T1588	0.7730328738795084	phosformer
Q15418	O95218_S273	0.7053297171589942	phosformer
Q15418	O95232_S333	0.7053601643842575	phosformer
Q15418	O95239_S634	0.6974360298081869	phosformer
Q15418	O95243_S318	0.6928911735322874	phosformer
Q15418	O95248-4_T1286	0.7358023705315917	phosformer
Q15418	O95248_S1749	0.6851574432253293	phosformer
Q15418	O95251_T78	0.75081184460659	phosformer
Q15418	O95279_S266	0.7215825083538145	phosformer
Q15418	O95294_S397	0.7354359958486195	phosformer
Q15418	O95359_S2072	0.6879313621030724	phosformer
Q15418	O95359_S473	0.7152293259027971	phosformer
Q15418	O95425_S1000	0.7225779143974911	phosformer
Q15418	O95425_S549	0.759010949840576	phosformer
Q15418	O95466_S624	0.7171440303185365	phosformer
Q15418	O95544_S46	0.7500236459594153	phosformer
Q15418	O95544_S48	0.7661421783998323	phosformer
Q15418	O95625_S511	0.6967717607202238	phosformer
Q15418	O95630_S48	0.7059953994970035	phosformer
Q15418	O95696_S803	0.6833089952970572	phosformer
Q15418	O95696_T804	0.714122366629359	phosformer
Q15418	O95704_S439	0.6864742909137396	phosformer
Q15418	O95793-2_S20	0.6957548441795183	phosformer
Q15418	O95817_S195	0.7114448293264681	phosformer
Q15418	O95819_S602	0.7406049578931502	phosformer
Q15418	O95819_S710	0.7748595411305955	phosformer
Q15418	O95831_S268	0.6803996122457535	phosformer
Q15418	O95834-3_S197	0.812317265989641	phosformer
Q15418	O95835_S464	0.7423592896032618	phosformer
Q15418	O95866_S226	0.7643121235052518	phosformer
Q15418	O95936_S646	0.7272821146161167	phosformer
Q15418	P00488_S731	0.7633134960827931	phosformer
Q15418	P00533_S1070	0.6851458046955358	phosformer
Q15418	P00749_S323	0.705719296160742	phosformer
Q15418	P00797_S41	0.715195075372262	phosformer
Q15418	P01100_S362	0.7555910821677502	phosformer
Q15418	P01236_S207	0.717720075194047	phosformer
Q15418	P01350_S96	0.7310680140509477	phosformer
Q15418	P01583_S87	0.7804806392745139	phosformer
Q15418	P02452_S867	0.7309887265667295	phosformer
Q15418	P02538_S237	0.7065585172912079	phosformer
Q15418	P02538_S44	0.7176130942438472	phosformer
Q15418	P02545-2_S404	0.7000141304221547	phosformer
Q15418	P02545-2_T10	0.7279457706029567	phosformer
