## Supplementary Table 1 for "Evaluating signaling pathway inference from kinase-substrate interactions and phosphoproteomics data": 1_kinsub_network.csv (part 94 of 195)

source	target	weight	resource	n_references
Q15418	P02545_S404	0.7000141304221547	phosformer
Q15418	P02545_T10	0.7279457706029567	phosformer
Q15418	P02686_S40	0.7454442585812804	phosformer
Q15418	P03372_S167	0.7334339608932513	phosformer
Q15418	P03372_S236	0.7420224684727296	phosformer
Q15418	P04004_S397	0.7273028041811336	phosformer
Q15418	P04049_S259	0.6995581078851393	phosformer
Q15418	P04049_S338	0.719910456892725	phosformer
Q15418	P04150_S617	0.6757145428604759	phosformer
Q15418	P04233_S8	0.7229492042809921	phosformer
Q15418	P04259_S44	0.7176130942438472	phosformer
Q15418	P04264_S13	0.729210733309886	phosformer
Q15418	P04264_S551	0.7370468307213044	phosformer
Q15418	P04439_S337	0.6761984770859067	phosformer
Q15418	P04626_S1051	0.6763475437911634	phosformer
Q15418	P04632_S218	0.7312843348319397	phosformer
Q15418	P04792_S78	0.685136244474634	phosformer
Q15418	P04792_S82	0.8587935732786672	phosformer
Q15418	P05013_S176	0.707392262077744	phosformer
Q15418	P05023_S943	0.7577795829968812	phosformer
Q15418	P05111_T234	0.7116315653803867	phosformer
Q15418	P05198_S91	0.6870402871657588	phosformer
Q15418	P05455_S94	0.7120394335003816	phosformer
Q15418	P05549_S258	0.7280630911398929	phosformer
Q15418	P05549_S326	0.7240585016519334	phosformer
Q15418	P05783_S47	0.7482885697811851	phosformer
Q15418	P05783_S53	0.7890096033042451	phosformer
Q15418	P05787_S34	0.6931631929915767	phosformer
Q15418	P05787_T305	0.7169545301137917	phosformer
Q15418	P06213_S929	0.6979127107355857	phosformer
Q15418	P06737_S430	0.7754981015375683	phosformer
Q15418	P06899_S36	0.7005830674812558	phosformer
Q15418	P07101-2_S67	0.7597151120677151	phosformer
Q15418	P07101-3_S40	0.7597151120677151	phosformer
Q15418	P07101-4_S44	0.7597151120677151	phosformer
Q15418	P07101_S71	0.7597151120677151	phosformer
Q15418	P07225_T104	0.7440527684290248	phosformer
Q15418	P07237_S427	0.706832957980356	phosformer
Q15418	P07339_S37	0.7548193437269977	phosformer
Q15418	P07357_S427	0.7795716908807319	phosformer
Q15418	P07384_S379	0.7172913824189574	phosformer
Q15418	P07737_S92	0.7630271051175177	phosformer
Q15418	P07949_S696	0.6925426515226949	phosformer
Q15418	P07954_S46	0.7142851501733009	phosformer
Q15418	P08034_S233	0.6939853719891306	phosformer
Q15418	P08183_S667	0.7128120448308686	phosformer
Q15418	P08183_S671	0.783228059713888	phosformer
Q15418	P08237_S377	0.7040375286055838	phosformer
Q15418	P08571_T95	0.7538964706636413	phosformer
Q15418	P08621_S293	0.691467770947	phosformer
Q15418	P08621_S357	0.7633979169899737	phosformer
Q15418	P08670_S26	0.7236101584662729	phosformer
Q15418	P08670_S39	0.8117746195380199	phosformer
Q15418	P08670_S51	0.7785987305730856	phosformer
Q15418	P08670_S7	0.7380419354101916	phosformer
Q15418	P09110_S141	0.6913425944024534	phosformer
Q15418	P09429_T51	0.6906933307046883	phosformer
Q15418	P09467_S144	0.7306876107829565	phosformer
Q15418	P09471_T182	0.6764211263174739	phosformer
Q15418	P09543_S22	0.6815974040093031	phosformer
Q15418	P09651_S199	0.7678354390031616	phosformer
Q15418	P09661_T180	0.8270221846796504	phosformer
Q15418	P09884_S186	0.7009558641387031	phosformer
Q15418	P09917_S524	0.6872734734234068	phosformer
Q15418	P0C5Y9_S10	0.7115905707374982	phosformer
Q15418	P0C5Z0_S10	0.7115905707374982	phosformer
Q15418	P0C6C1_S252	0.6836465542272461	phosformer
Q15418	P0C7M8_S50	0.7525898378634336	phosformer
Q15418	P0C881_S275	0.7101588029589216	phosformer
Q15418	P0DJD3_S106	0.7419317918557851	phosformer
Q15418	P0DJD3_S299	0.763780388175312	phosformer
Q15418	P10070_S836	0.7282910816253116	phosformer
Q15418	P10070_S970	0.7542651626610277	phosformer
Q15418	P10071_S877	0.7896304980856386	phosformer
Q15418	P10071_S907	0.7594510629230256	phosformer
Q15418	P10071_S980	0.8050618376910171	phosformer
Q15418	P10275_S215	0.7612421495258869	phosformer
Q15418	P10276_S369	0.7072525685455889	phosformer
Q15418	P10398_S214	0.7315831229097538	phosformer
Q15418	P10412_S27	0.7631094684988956	phosformer
Q15418	P10515_S47	0.7407596879901367	phosformer
Q15418	P10588_S89	0.6830009899193082	phosformer
Q15418	P10636-2_S156	0.6851927744764881	phosformer
Q15418	P10636-3_S199	0.6827173527133145	phosformer
Q15418	P10636-5_S262	0.7303352439019144	phosformer
Q15418	P10636-6_S204	0.7303352439019144	phosformer
Q15418	P10636-8_S214	0.6851927744764881	phosformer
Q15418	P10636-8_S262	0.7303352439019144	phosformer
Q15418	P10636-8_S324	0.6827173527133145	phosformer
Q15418	P10636-8_S352	0.7050128374022777	phosformer
Q15418	P10636_S531	0.6851927744764881	phosformer
Q15418	P10636_S579	0.7303352439019144	phosformer
Q15418	P10636_S641	0.6827173527133145	phosformer
Q15418	P10916_S15	0.6864003342918286	phosformer
Q15418	P11137_S1679	0.7086906128170183	phosformer
Q15418	P11137_S1795	0.6772397617983673	phosformer
Q15418	P11216_S430	0.7452913989622962	phosformer
Q15418	P11217_S430	0.7659312300473254	phosformer
Q15418	P11274_S236	0.7387398834937445	phosformer
Q15418	P11310_T351	0.6940449155388776	phosformer
Q15418	P11362_S450	0.7592968524032618	phosformer
Q15418	P11362_S451	0.6943020023487801	phosformer
Q15418	P11388-2_S1495	0.734657045676013	phosformer
Q15418	P11388_S1469	0.734657045676013	phosformer
Q15418	P11413-3_S26	0.6935031004108132	phosformer
Q15418	P11498_S20	0.7427552801879407	phosformer
Q15418	P11532-5_S542	0.7448504545562902	phosformer
Q15418	P11532_S3623	0.7448504545562902	phosformer
Q15418	P11678_S66	0.7431044360817453	phosformer
Q15418	P12270_S2108	0.809478503874477	phosformer
Q15418	P12882_S1366	0.6791593398484577	phosformer
Q15418	P12931_S17	0.6756330731519214	phosformer
Q15418	P12980_S134	0.7025026559228905	phosformer
Q15418	P13637_S933	0.7577795829968812	phosformer
Q15418	P13645_S16	0.7284335496998372	phosformer
Q15418	P13646_S453	0.7751496730518759	phosformer
Q15418	P13747_S333	0.8361675231689356	phosformer
Q15418	P13796_S5	0.7902569627348617	phosformer
Q15418	P14136_S13	0.7041400931493889	phosformer
Q15418	P14598_S304	0.7173226609677774	phosformer
Q15418	P14616_S1271	0.7217658775473288	phosformer
Q15418	P15056_S365	0.7430660912826935	phosformer
Q15418	P15056_S429	0.8223252065844234	phosformer
Q15418	P15056_S446	0.7336450547273807	phosformer
Q15418	P15407_S252	0.7594965778877536	phosformer
Q15418	P15408_S308	0.7426913721895211	phosformer
Q15418	P15822_S779	0.6815232395565031	phosformer
Q15418	P15923_S39	0.7124744235514131	phosformer
Q15418	P15924_S165	0.816001671209746	phosformer
Q15418	P15924_S246	0.7746936297317717	phosformer
Q15418	P15976_S310	0.7093817232643175	phosformer
Q15418	P15976_S320	0.7226106477625354	phosformer
Q15418	P16150_T341	0.6775145661915715	phosformer
Q15418	P16220-1_S133	0.8685561487256964	phosformer
Q15418	P16220_S119	0.8685561487256964	phosformer
Q15418	P16234_S1042	0.6978893713267319	phosformer
Q15418	P16615_S38	0.6905245720226828	phosformer
Q15418	P16949_S16	0.6810644216940284	phosformer
Q15418	P17035_S79	0.797900847748432	phosformer
Q15418	P17302_S364	0.685988070548528	phosformer
Q15418	P17302_S368	0.7936066563079596	phosformer
Q15418	P17302_S373	0.7821415198253108	phosformer
Q15418	P17483_S46	0.7340086133018046	phosformer
Q15418	P17509_S136	0.6777058745250519	phosformer
Q15418	P17542_S172	0.7218344409576656	phosformer
Q15418	P17544_T326	0.7099666321272512	phosformer
Q15418	P17600_S568	0.7351796987960959	phosformer
Q15418	P17600_S9	0.7238283289421784	phosformer
Q15418	P17612-2_T191	0.6814575338208922	phosformer
Q15418	P17612_S140	0.7627964128305397	phosformer
Q15418	P17612_T198	0.6814575338208922	phosformer
Q15418	P17612_T49	0.8044863851335406	phosformer
Q15418	P17655_S369	0.7947769104786943	phosformer
Q15418	P17658_S511	0.7614348399347802	phosformer
Q15418	P17661_S12	0.6858546119430479	phosformer
Q15418	P17661_S60	0.7142349590135665	phosformer
Q15418	P17752_S260	0.7325572886365573	phosformer
Q15418	P18583_S1926	0.6936131468666283	phosformer
Q15418	P18583_S1961	0.7054225552171861	phosformer
Q15418	P18583_S1968	0.7054225552171861	phosformer
Q15418	P18583_S1975	0.7054225552171861	phosformer
Q15418	P18583_S1982	0.7054225552171861	phosformer
Q15418	P18583_S1989	0.7054225552171861	phosformer
Q15418	P18627_S484	0.7302742039697654	phosformer
Q15418	P18846_S63	0.8452442358986171	phosformer
Q15418	P19105_S19	0.9227255034251258	phosformer
Q15418	P19105_T18	0.8371353396620749	phosformer
Q15418	P19429_S23	0.8180126117187151	phosformer
Q15418	P19429_S24	0.7832415063724172	phosformer
Q15418	P19429_T143	0.6980807524010235	phosformer
Q15418	P19438_T411	0.7104727730831898	phosformer
Q15418	P19484_S467	0.7567277093006173	phosformer
Q15418	P19532_S568	0.7567277093006173	phosformer
Q15418	P19544-7_S63	0.732035082352886	phosformer
Q15418	P19544-7_S67	0.753158463176201	phosformer
Q15418	P19634_S703	0.7114451410728019	phosformer
Q15418	P20231_S219	0.7621652823778547	phosformer
Q15418	P20309_S413	0.6922891913618084	phosformer
Q15418	P20700_T399	0.707904804225069	phosformer
Q15418	P20839-6_S85	0.7127025179522763	phosformer
Q15418	P20929_S646	0.6827463451223535	phosformer
Q15418	P20930_S1055	0.7284347343359054	phosformer
Q15418	P20930_S1703	0.6907326107427413	phosformer
Q15418	P20930_S2242	0.7707760798201964	phosformer
Q15418	P20930_S2890	0.7016565763730821	phosformer
Q15418	P20930_S295	0.7635598796019033	phosformer
Q15418	P20930_S3214	0.7016565763730821	phosformer
Q15418	P20930_S945	0.7016565763730821	phosformer
Q15418	P21675_S1075	0.6941256058815976	phosformer
Q15418	P21731_S331	0.7147042411613108	phosformer
Q15418	P21817_T2596	0.7261094807817011	phosformer
Q15418	P21917_S239	0.6872395969884723	phosformer
Q15418	P22607_S444	0.7843066604624991	phosformer
Q15418	P22612_T198	0.6814575338208922	phosformer
Q15418	P22694_T198	0.6814575338208922	phosformer
Q15418	P22694_T49	0.7581133594048871	phosformer
Q15418	P23443-2_T389	0.6961814690372606	phosformer
Q15418	P23443_T412	0.6961814690372606	phosformer
Q15418	P23497_S476	0.8089882827646488	phosformer
Q15418	P23508_S683	0.7910794430872049	phosformer
Q15418	P23527_S36	0.7005830674812558	phosformer
Q15418	P23588_S406	0.744593783408166	phosformer
Q15418	P23588_S422	0.7871146012567992	phosformer
Q15418	P23588_S442	0.7439896397964397	phosformer
Q15418	P23588_S497	0.7016583117610067	phosformer
Q15418	P23588_T420	0.7600456255307612	phosformer
Q15418	P23771-2_S258	0.7976176469873053	phosformer
Q15418	P23771_S308	0.8120233099799999	phosformer
Q15418	P23921_S133	0.728692299156853	phosformer
Q15418	P24043_T2581	0.7613798374899615	phosformer
Q15418	P24844_S20	0.9227255034251258	phosformer
Q15418	P24844_T19	0.8371353396620749	phosformer
Q15418	P25054_S2290	0.7071473541579469	phosformer
Q15418	P25054_S2396	0.6923537332444399	phosformer
Q15418	P25054_S2794	0.7254012970268566	phosformer
Q15418	P25098_S685	0.7229155772431246	phosformer
Q15418	P25963_S32	0.6846427500283014	phosformer
Q15418	P26045_S395	0.7684573625474563	phosformer
Q15418	P26378_S131	0.7278882014466569	phosformer
Q15418	P26583_T51	0.6906933307046883	phosformer
Q15418	P26678_T17	0.7279211426425901	phosformer
Q15418	P27448-3_S419	0.7078603699809647	phosformer
Q15418	P27448_S419	0.7078603699809647	phosformer
Q15418	P27448_S455	0.775768385608933	phosformer
Q15418	P27448_S489	0.7233254821058333	phosformer
Q15418	P27816_S863	0.7501369137940126	phosformer
Q15418	P27987_S84	0.7261253798447225	phosformer
Q15418	P28331_S504	0.7216242823625377	phosformer
Q15418	P28698_S347	0.7535944923816782	phosformer
Q15418	P28749_S980	0.6854953762511187	phosformer
Q15418	P28908_S444	0.6982525558055553	phosformer
Q15418	P29374_S147	0.6965452977918405	phosformer
Q15418	P29474_S633	0.7460739238261966	phosformer
Q15418	P29536_S119	0.6810414563807752	phosformer
Q15418	P30044_S34	0.7543805088045167	phosformer
Q15418	P30304_S156	0.6822593765659408	phosformer
Q15418	P30304_S293	0.8018817133403925	phosformer
Q15418	P30305_S178	0.742777206346748	phosformer
Q15418	P30305_S353	0.6763150702147307	phosformer
Q15418	P30414_S1373	0.7328420169547193	phosformer
Q15418	P30533_S242	0.7254364204471262	phosformer
Q15418	P30622_S1302	0.6840913746793351	phosformer
Q15418	P30622_S783	0.679052452422158	phosformer
Q15418	P31270_S218	0.7338894638530439	phosformer
Q15418	P31271_S356	0.7506944721119316	phosformer
Q15418	P31276_S294	0.7506944721119316	phosformer
Q15418	P31321_S71	0.6836822907486387	phosformer
Q15418	P31629_S1031	0.6916077450508555	phosformer
Q15418	P31629_S1050	0.7270365104628409	phosformer
Q15418	P31749_S473	0.8228308175715947	phosformer
Q15418	P31994-2_S253	0.6889759201520375	phosformer
Q15418	P32241_S447	0.6798397781795981	phosformer
Q15418	P32241_S448	0.8110764636235778	phosformer
Q15418	P32248_S365	0.6802820423117505	phosformer
Q15418	P32302_S359	0.8291647652738194	phosformer
Q15418	P32314_S365	0.7269581582176241	phosformer
Q15418	P32455_S156	0.7539333606464689	phosformer
Q15418	P32519_S332	0.7308696394672355	phosformer
Q15418	P32926_T772	0.7072520489683659	phosformer
Q15418	P33241_T269	0.7321098702983535	phosformer
Q15418	P33527_S915	0.6759904071912148	phosformer
Q15418	P33681_S284	0.6822098296819629	phosformer
Q15418	P33778_S36	0.7005830674812558	phosformer
Q15418	P33991_S13	0.8004728277427137	phosformer
Q15418	P35222_S552	0.780263819699388	phosformer
Q15418	P35226_S316	0.7878318256553225	phosformer
Q15418	P35269_S377	0.826194913825312	phosformer
Q15418	P35372_T372	0.7071191722893756	phosformer
Q15418	P35442_S318	0.8068751102412973	phosformer
Q15418	P35462_S229	0.73161984662787	phosformer
Q15418	P35527_S36	0.7726443755983841	phosformer
Q15418	P35568_S1143	0.8046156247719707	phosformer
Q15418	P35568_S270	0.6927186427196435	phosformer
Q15418	P35568_S330	0.7528477040391705	phosformer
Q15418	P35568_S527	0.7084062378113678	phosformer
Q15418	P35568_T525	0.6781799367832472	phosformer
Q15418	P35637_S221	0.6785676453069925	phosformer
Q15418	P35900_S118	0.706459901534297	phosformer
Q15418	P36955_S152	0.7298240110891913	phosformer
Q15418	P38398_S615	0.8009651791191558	phosformer
Q15418	P38398_T509	0.7807800196703624	phosformer
Q15418	P38646_S627	0.7158921297829915	phosformer
Q15418	P38936_T145	0.7271266051532957	phosformer
Q15418	P41161_S367	0.7584247939923074	phosformer
Q15418	P41235_S142	0.6841368584694298	phosformer
Q15418	P41235_S143	0.6989147050184489	phosformer
Q15418	P41250_S54	0.7443924680173721	phosformer
Q15418	P42261_T858	0.7423819119955479	phosformer
Q15418	P42331_S25	0.7966263456036898	phosformer
Q15418	P42331_S379	0.6842655369644591	phosformer
Q15418	P42336_S312	0.689041075135792	phosformer
Q15418	P42345_T2446	0.7300466811038473	phosformer
Q15418	P42679-2_T18	0.7981393752599315	phosformer
Q15418	P42694_S1584	0.7449554818961319	phosformer
Q15418	P42696_S14	0.7402195355091856	phosformer
Q15418	P43307_S281	0.6805188656099589	phosformer
Q15418	P43354_S347	0.7311048001183307	phosformer
Q15418	P43355_S77	0.6766209349343212	phosformer
Q15418	P43694_S262	0.7702180850574101	phosformer
Q15418	P45378_S159	0.6955716412507155	phosformer
Q15418	P45985_S80	0.7721979548484484	phosformer
Q15418	P46013-2_S1173	0.736520249597416	phosformer
Q15418	P46013-2_S125	0.7144797526263745	phosformer
Q15418	P46013-2_S128	0.8512819310598755	phosformer
Q15418	P46013-2_S147	0.7680275682686541	phosformer
Q15418	P46013-2_S2022	0.736520249597416	phosformer
Q15418	P46013_S125	0.7144797526263745	phosformer
Q15418	P46013_S128	0.8512819310598755	phosformer
Q15418	P46013_S1533	0.736520249597416	phosformer
Q15418	P46013_S2382	0.736520249597416	phosformer
Q15418	P46013_S296	0.7089247758798454	phosformer
Q15418	P46013_S507	0.7680275682686541	phosformer
Q15418	P46087_S801	0.6808665666875391	phosformer
Q15418	P46100_S784	0.7775497041600034	phosformer
Q15418	P46108_S125	0.7280867838612581	phosformer
Q15418	P46108_S41	0.833130376078515	phosformer
Q15418	P46109_S42	0.8075507165042645	phosformer
Q15418	P46379_T1053	0.7530052918108832	phosformer
Q15418	P46531_S2162	0.68709380361972	phosformer
Q15418	P46821_S1852	0.7553334134313581	phosformer
Q15418	P46937-2_S164	0.7383849499012212	phosformer
Q15418	P46937-2_S381	0.721552009170829	phosformer
Q15418	P46937-3_S164	0.7383849499012212	phosformer
Q15418	P46937_S164	0.7383849499012212	phosformer
Q15418	P46937_S397	0.721552009170829	phosformer
Q15418	P47211_S144	0.6907974124139843	phosformer
Q15418	P47736-3_S17	0.760037665607706	phosformer
Q15418	P47736_S499	0.6954465686216134	phosformer
Q15418	P47881_S267	0.7012188221712248	phosformer
Q15418	P47895_S434	0.8161912857214797	phosformer
Q15418	P47901_S368	0.7302830367825551	phosformer
Q15418	P48058_S862	0.7641299597308948	phosformer
Q15418	P48382_S473	0.8396553411509754	phosformer
Q15418	P48382_T168	0.7272258444028742	phosformer
Q15418	P48436_S181	0.7940695580474064	phosformer
Q15418	P48454_S483	0.689071989980556	phosformer
Q15418	P48552_S538	0.7122575520185648	phosformer
Q15418	P48553_S51	0.7027576540323568	phosformer
Q15418	P48634-2_S749	0.8030142877709209	phosformer
Q15418	P48634_S761	0.8030142877709209	phosformer
Q15418	P48668_S44	0.7176130942438472	phosformer
Q15418	P48681_S768	0.7484633867336099	phosformer
Q15418	P49023-3_S313	0.7192910065360113	phosformer
Q15418	P49023_S533	0.7420878832450957	phosformer
Q15418	P49116_S351	0.6936255128045339	phosformer
Q15418	P49207_S12	0.7525197365045169	phosformer
Q15418	P49321_T700	0.6958880637794759	phosformer
Q15418	P49454_S242	0.7174611594723199	phosformer
Q15418	P49454_S2935	0.6781240614486941	phosformer
Q15418	P49454_S2936	0.6795053782789245	phosformer
Q15418	P49674_S377	0.7066598348496779	phosformer
Q15418	P49703_S123	0.676033251529017	phosformer
Q15418	P49750_S1088	0.7651211052413432	phosformer
Q15418	P49756_S219	0.7128866561200804	phosformer
Q15418	P49757-3_S265	0.6848142832526773	phosformer
Q15418	P49757_S276	0.6848142832526773	phosformer
Q15418	P49759_S36	0.7056630779052219	phosformer
Q15418	P49761_S173	0.7150872734900499	phosformer
Q15418	P49761_S215	0.7723322136028518	phosformer
Q15418	P49796-4_S662	0.7159421235033812	phosformer
Q15418	P49796-4_T660	0.7817277908742413	phosformer
Q15418	P49796_S943	0.7159421235033812	phosformer
Q15418	P49796_T941	0.7817277908742413	phosformer
Q15418	P49815-3_S1088	0.7827791969510045	phosformer
Q15418	P49815-3_S939	0.6971466564696519	phosformer
Q15418	P49815-3_T1418	0.745541149341811	phosformer
Q15418	P49815-4_S1132	0.7827791969510045	phosformer
Q15418	P49815_S1132	0.7827791969510045	phosformer
Q15418	P49815_S939	0.6971466564696519	phosformer
Q15418	P49815_T1462	0.745541149341811	phosformer
Q15418	P49840_S21	0.8949619984336618	phosformer
Q15418	P49841-2_S9	0.9144064485934557	phosformer
Q15418	P49841_S9	0.9144064485934557	phosformer
Q15418	P49959_T597	0.7112806948817467	phosformer
Q15418	P50402_S57	0.6928997257733768	phosformer
Q15418	P50406_S347	0.6762537081447034	phosformer
Q15418	P50443_S36	0.7917428912431558	phosformer
Q15418	P50479_S120	0.6946475212020241	phosformer
Q15418	P50539_S160	0.7537653293725753	phosformer
Q15418	P50548_S531	0.6962001218595636	phosformer
Q15418	P50549_S334	0.7584247939923074	phosformer
Q15418	P50552_T278	0.7403941758053546	phosformer
Q15418	P50591_T135	0.7237911272130171	phosformer
Q15418	P50747_S79	0.7879689628675409	phosformer
Q15418	P50749_S145	0.7040921153886242	phosformer
Q15418	P50851_S1605	0.7585450241616918	phosformer
Q15418	P50991_S444	0.7300078686852949	phosformer
Q15418	P50993_S940	0.7577795829968812	phosformer
Q15418	P51116_T553	0.6979288591956742	phosformer
Q15418	P51178-2_S12	0.7103473471415761	phosformer
Q15418	P51532_S1417	0.6837701200824017	phosformer
Q15418	P51532_S1617	0.8181428801200465	phosformer
Q15418	P51671_T53	0.777105673465293	phosformer
Q15418	P51681_S337	0.6849659686271375	phosformer
Q15418	P51816_S931	0.6871596444454089	phosformer
Q15418	P51843_T328	0.7683134916144289	phosformer
Q15418	P51956_S354	0.7463618215654184	phosformer
Q15418	P52179_S65	0.7091584817147163	phosformer
Q15418	P52272_S452	0.7205054975115057	phosformer
Q15418	P52272_S513	0.738422525725983	phosformer
Q15418	P52735_S779	0.6803851887820451	phosformer
Q15418	P52756_S37	0.7610122366047433	phosformer
Q15418	P52756_S69	0.8698062930902278	phosformer
Q15418	P52943_S115	0.7265925836835753	phosformer
Q15418	P53350_T210	0.7083217545549205	phosformer
Q15418	P53355_S289	0.7291810134927347	phosformer
Q15418	P53355_S724	0.7521915299643406	phosformer
Q15418	P53355_S725	0.7448959799125626	phosformer
Q15418	P53355_S762	0.7134015883226308	phosformer
Q15418	P53396_S455	0.7153933460405296	phosformer
Q15418	P53602_S96	0.7540179062521829	phosformer
Q15418	P53618_S933	0.7048137769766313	phosformer
Q15418	P53701_S200	0.6948190856010334	phosformer
Q15418	P54253_S775	0.7172513749727925	phosformer
Q15418	P54284_S138	0.6856161987385372	phosformer
Q15418	P54646_S500	0.6940244026301166	phosformer
Q15418	P54646_T172	0.7884208599614062	phosformer
Q15418	P55017-2_S811	0.7900841513505173	phosformer
Q15418	P55042_S26	0.6839094187358674	phosformer
Q15418	P55072_S746	0.705272979326251	phosformer
Q15418	P55201_T234	0.6984421599257445	phosformer
Q15418	P55210_T173	0.6813723647225106	phosformer
Q15418	P55211_S183	0.7377326310893854	phosformer
Q15418	P55265_T1033	0.7207943720559066	phosformer
Q15418	P55316_T278	0.7916527965527007	phosformer
Q15418	P55786_S39	0.7592967484878174	phosformer
Q15418	P56524_S246	0.7941512771530277	phosformer
Q15418	P57053_S36	0.7142381284346263	phosformer
Q15418	P57059_S575	0.7833827274616078	phosformer
Q15418	P57737_S807	0.678306090132973	phosformer
Q15418	P58876_S36	0.7142381284346263	phosformer
Q15418	P60880_T138	0.6976211032149922	phosformer
Q15418	P61289_S247	0.7757014640626205	phosformer
Q15418	P61296_S114	0.6983731600705404	phosformer
Q15418	P61587_S240	0.7574003955395917	phosformer
Q15418	P62258_S64	0.7669103213662022	phosformer
Q15418	P62753_S235	0.8320679445730814	phosformer
Q15418	P62753_S236	0.832601716645735	phosformer
Q15418	P62753_S240	0.7249099848048602	phosformer
Q15418	P62807_S36	0.7142381284346263	phosformer
Q15418	P63252_S10	0.7483165230357783	phosformer
Q15418	P68431_S10	0.903656447808894	phosformer
Q15418	P68431_S28	0.7773605780508592	phosformer
Q15418	P68431_T11	0.80031612325228	phosformer
Q15418	P78316_S14	0.6925943078901979	phosformer
Q15418	P78316_S332	0.6805297767316403	phosformer
Q15418	P78347-2_S371	0.7524145325084194	phosformer
Q15418	P78347-2_S743	0.6811966437057179	phosformer
Q15418	P78347_S412	0.7524145325084194	phosformer
Q15418	P78347_S784	0.6811966437057179	phosformer
Q15418	P78362_S494	0.6765770410505286	phosformer
Q15418	P78364_S862	0.7675013404572774	phosformer
Q15418	P78412_S393	0.8302414851528835	phosformer
Q15418	P78524_S622	0.7130860179005161	phosformer
Q15418	P78545_S207	0.684339109099225	phosformer
Q15418	P80192_T808	0.7651975870085577	phosformer
Q15418	P81408_S493	0.6764286809702952	phosformer
Q15418	P82650_S54	0.7520302947605231	phosformer
Q15418	P83881_S46	0.6820476176729662	phosformer
Q15418	P84243_S10	0.903656447808894	phosformer
Q15418	P84243_S28	0.7531312373297198	phosformer
Q15418	P84243_T11	0.80031612325228	phosformer
Q15418	P84550_S281	0.7059953994970035	phosformer
Q15418	P85037_S122	0.6790333943296211	phosformer
Q15418	P85299_S254	0.7267270918350456	phosformer
Q15418	P85299_S282	0.687177102240099	phosformer
Q15418	P98160_S4306	0.7044702325168344	phosformer
Q15418	P98161_S4252	0.7547336654429376	phosformer
Q15418	P98175-2_S166	0.7327644336837924	phosformer
Q15418	P98177_S262	0.7582585812386942	phosformer
Q15418	P98177_S30	0.6770372305968718	phosformer
Q15418	P98194_S519	0.7310582459991567	phosformer
Q15418	Q00013_S110	0.6784111486474481	phosformer
Q15418	Q00610_S67	0.7384372817191139	phosformer
Q15418	Q00653_S161	0.7164664392705776	phosformer
Q15418	Q00839-2_S26	0.7971038890292786	phosformer
Q15418	Q00839_S26	0.7971038890292786	phosformer
Q15418	Q00975_S2023	0.6868553176743981	phosformer
Q15418	Q00987_S166	0.7526470952733999	phosformer
Q15418	Q00G26_S277	0.7106851554688319	phosformer
Q15418	Q01082_S1057	0.6754626518228027	phosformer
Q15418	Q01130_S189	0.7213495299270558	phosformer
Q15418	Q01433_S64	0.7289317826904428	phosformer
Q15418	Q01459_S13	0.7160967808595566	phosformer
Q15418	Q01484_S2133	0.7625805181028706	phosformer
Q15418	Q01484_S2661	0.7080731472452961	phosformer
Q15418	Q01668_S849	0.7108446137185471	phosformer
Q15418	Q01780_S785	0.8165774355135563	phosformer
Q15418	Q01831_S61	0.7603236097365696	phosformer
Q15418	Q01850_S449	0.6878644405567599	phosformer
Q15418	Q01860_S289	0.7115591674901446	phosformer
Q15418	Q02040_S638	0.7028364427224408	phosformer
Q15418	Q02241-2_S808	0.7692641101014894	phosformer
Q15418	Q02241_S912	0.7692641101014894	phosformer
Q15418	Q02641_S59	0.6869279545701629	phosformer
Q15418	Q02880-2_S1545	0.7059100121761883	phosformer
Q15418	Q02880_S1550	0.7059100121761883	phosformer
Q15418	Q02952_S627	0.7903581140286204	phosformer
Q15418	Q02952_S696	0.8494831962802927	phosformer
Q15418	Q03001_S7412	0.7204789263323255	phosformer
Q15418	Q03001_S7510	0.6974957396226453	phosformer
Q15418	Q03001_S833	0.7245440673498442	phosformer
Q15418	Q03001_T7421	0.6758168995733919	phosformer
Q15418	Q03060-2_S87	0.8685561487256964	phosformer
Q15418	Q03060_S120	0.8685561487256964	phosformer
Q15418	Q03111_S209	0.7283812178819443	phosformer
Q15418	Q03111_S320	0.794304095205834	phosformer
Q15418	Q03111_S438	0.698556248692354	phosformer
Q15418	Q03164_S2196	0.7069819727278904	phosformer
Q15418	Q03164_S261	0.7341935827931653	phosformer
Q15418	Q03164_S3027	0.7346139207665103	phosformer
Q15418	Q03164_S532	0.7534239671371148	phosformer
Q15418	Q03164_S723	0.6900798139198604	phosformer
Q15418	Q03164_T163	0.6761175269545753	phosformer
Q15418	Q03188_S524	0.7405774203003351	phosformer
Q15418	Q04206_S276	0.7801598522970812	phosformer
Q15418	Q04726_S197	0.697069478468959	phosformer
Q15418	Q05195_S145	0.7093935384503669	phosformer
Q15418	Q05397_S843	0.7272074513691826	phosformer
Q15418	Q05519_S295	0.6948740568712186	phosformer
Q15418	Q05519_S348	0.6840323091406333	phosformer
Q15418	Q05519_S366	0.7156951788408702	phosformer
Q15418	Q05586_S897	0.7095886604806634	phosformer
Q15418	Q05655_S302	0.8248664587817415	phosformer
Q15418	Q05655_T218	0.7791062536044372	phosformer
Q15418	Q05682-2_S202	0.692783070295286	phosformer
Q15418	Q05682-3_S196	0.692783070295286	phosformer
Q15418	Q05682-4_S202	0.692783070295286	phosformer
Q15418	Q05682-6_S202	0.692783070295286	phosformer
Q15418	Q05682_S202	0.692783070295286	phosformer
Q15418	Q05682_S714	0.6933601751083314	phosformer
Q15418	Q05D32_S104	0.7476544153890626	phosformer
Q15418	Q05D32_S9	0.7813622579063703	phosformer
Q15418	Q06187_S51	0.7223963741158017	phosformer
Q15418	Q06416_S288	0.7115591674901446	phosformer
Q15418	Q07020_S183	0.7607243388655215	phosformer
Q15418	Q07157_S162	0.7336959629036827	phosformer
Q15418	Q07157_S175	0.7623230779804566	phosformer
Q15418	Q07352_S92	0.6762605769555905	phosformer
Q15418	Q07617_S423	0.7219068284563633	phosformer
Q15418	Q07666_S15	0.7524829400455894	phosformer
Q15418	Q07889_S1161	0.716347632742784	phosformer
Q15418	Q08117-2_T49	0.6980126773932761	phosformer
Q15418	Q08174_S446	0.714937635249848	phosformer
Q15418	Q08357_S385	0.7398023149991781	phosformer
Q15418	Q08378_S389	0.8307589425007373	phosformer
Q15418	Q08495_S21	0.7212846139488237	phosformer
Q15418	Q08495_S211	0.7903677781649668	phosformer
Q15418	Q08881_S22	0.7298274714734958	phosformer
Q15418	Q08AF3_S817	0.7298481506469683	phosformer
Q15418	Q09019_S491	0.7983105551717959	phosformer
Q15418	Q09472_S89	0.7311211148431304	phosformer
Q15418	Q09666_S5863	0.6920346712633871	phosformer
Q15418	Q0P670_S479	0.8071832714922131	phosformer
Q15418	Q0VAA2_S190	0.7866904184120045	phosformer
Q15418	Q0VF96_S296	0.7342129110658581	phosformer
Q15418	Q0VF96_S297	0.7750103224406879	phosformer
Q15418	Q10571_S373	0.7019752226923566	phosformer
Q15418	Q10571_S950	0.6849162554784483	phosformer
Q15418	Q12767_S798	0.7638176938199179	phosformer
Q15418	Q12770_S822	0.7507216460006905	phosformer
Q15418	Q12774_T494	0.7045402715264845	phosformer
Q15418	Q12774_T972	0.77174784510023	phosformer
Q15418	Q12778_S153	0.6857171318098623	phosformer
Q15418	Q12778_S319	0.7665617889650651	phosformer
Q15418	Q12789_S1062	0.7666885242412806	phosformer
Q15418	Q12789_S1063	0.6878427222288417	phosformer
Q15418	Q12789_S667	0.6911379433258883	phosformer
Q15418	Q12791_S1188	0.8485304371350737	phosformer
Q15418	Q12802_S2498	0.7199968625848971	phosformer
Q15418	Q12802_S2563	0.7299827211477055	phosformer
Q15418	Q12802_S2567	0.6918750155743273	phosformer
Q15418	Q12809_S283	0.7453947324803912	phosformer
Q15418	Q12815_S241	0.8124258472376875	phosformer
Q15418	Q12852_S551	0.7673809959809039	phosformer
Q15418	Q12857_S280	0.6853039016529269	phosformer
Q15418	Q12879_S1291	0.7217530335983781	phosformer
Q15418	Q12923_S502	0.7060676207309898	phosformer
Q15418	Q12926_S119	0.7278882014466569	phosformer
Q15418	Q12929_S574	0.7050712482736787	phosformer
Q15418	Q12929_S659	0.7248735832246221	phosformer
Q15418	Q12955_T4081	0.7368551690753123	phosformer
Q15418	Q12959_T657	0.6984295238076831	phosformer
Q15418	Q12965_S1002	0.679589705662205	phosformer
Q15418	Q12965_T935	0.6936113803040704	phosformer
Q15418	Q12968_S277	0.7376440431728769	phosformer
Q15418	Q12968_S372	0.7350960260801164	phosformer
Q15418	Q13023_S1655	0.7050762673896522	phosformer
Q15418	Q13045_S436	0.7116095353061349	phosformer
Q15418	Q13111_S873	0.7183667410056974	phosformer
Q15418	Q13131_S496	0.6812583279136234	phosformer
Q15418	Q13131_T183	0.7884208599614062	phosformer
Q15418	Q13153_S21	0.7789957499206659	phosformer
Q15418	Q13177_S19	0.7011989119720423	phosformer
Q15418	Q13177_S20	0.8488775770692532	phosformer
Q15418	Q13185_S93	0.6817055799871158	phosformer
Q15418	Q13224_S1303	0.7723004570429867	phosformer
Q15418	Q13239_S205	0.6788208872454453	phosformer
Q15418	Q13239_S266	0.6894104945412906	phosformer
Q15418	Q13263_S473	0.7183494183010852	phosformer
Q15418	Q13286_S12	0.7892540124299082	phosformer
Q15418	Q13309_S72	0.750557875260025	phosformer
Q15418	Q13370_S295	0.8399092585398181	phosformer
Q15418	Q13370_S296	0.712180716938839	phosformer
Q15418	Q13370_S442	0.6755646448316626	phosformer
Q15418	Q13424_T89	0.6769312472349399	phosformer
Q15418	Q13427_S628	0.7895967255661486	phosformer
Q15418	Q13428-6_S1312	0.7703161500624647	phosformer
Q15418	Q13428_S1350	0.7703161500624647	phosformer
Q15418	Q13435_S303	0.7908857654815881	phosformer
Q15418	Q13435_S343	0.7129932318000465	phosformer
Q15418	Q13439-5_S41	0.7409273036022518	phosformer
Q15418	Q13439_S151	0.6881990898545004	phosformer
Q15418	Q13439_S41	0.7409273036022518	phosformer
Q15418	Q13459_S732	0.6992462992021186	phosformer
Q15418	Q13459_T1183	0.7332243634415241	phosformer
Q15418	Q13464_S118	0.8012774450301328	phosformer
Q15418	Q13464_S1333	0.7098668213427276	phosformer
Q15418	Q13469_S255	0.6973773799312634	phosformer
Q15418	Q13469_S363	0.6898702476427665	phosformer
Q15418	Q13472_S971	0.749167278780593	phosformer
Q15418	Q13472_S985	0.7425329011365295	phosformer
Q15418	Q13480_S645	0.7837077334060908	phosformer
Q15418	Q13505_S106	0.7293661908149845	phosformer
Q15418	Q13507-3_T11	0.7554230924600347	phosformer
Q15418	Q13515_S26	0.7335039999029015	phosformer
Q15418	Q13522_T35	0.7312811134531575	phosformer
Q15418	Q13526_S71	0.8057194146243489	phosformer
Q15418	Q13535_S435	0.7096963064897087	phosformer
Q15418	Q13535_S436	0.749286158049198	phosformer
Q15418	Q13546_S14	0.6841062034132773	phosformer
Q15418	Q13546_S416	0.7021665829835592	phosformer
Q15418	Q13554_S423	0.7389700250288661	phosformer
Q15418	Q13554_S461	0.7555429485338186	phosformer
Q15418	Q13554_S504	0.7555429485338186	phosformer
Q15418	Q13563_S125	0.7589259781815392	phosformer
Q15418	Q13563_S801	0.8307285368416518	phosformer
Q15418	Q13563_S829	0.7589224450564234	phosformer
Q15418	Q13574-1_S193	0.7513668154299389	phosformer
Q15418	Q13574-1_S205	0.6862325524150023	phosformer
Q15418	Q13574-1_S37	0.738038589332876	phosformer
Q15418	Q13574-1_S52	0.6969238617564625	phosformer
Q15418	Q13574-1_S76	0.712091391222674	phosformer
Q15418	Q13574-1_T77	0.7279566297669158	phosformer
Q15418	Q13595_S236	0.7052530899101574	phosformer
Q15418	Q13615_S633	0.7372617902099722	phosformer
Q15418	Q13671_S291	0.7142117858694241	phosformer
Q15418	Q13671_S292	0.7277890245463452	phosformer
Q15418	Q13769_T328	0.7868096613846655	phosformer
Q15418	Q13835_S118	0.697361210688086	phosformer
Q15418	Q13868_S124	0.7082319716107993	phosformer
Q15418	Q13905_S335	0.7449268012334265	phosformer
Q15418	Q13936-12_S1898	0.769939768322179	phosformer
Q15418	Q13936_S1535	0.7220338131296458	phosformer
Q15418	Q13936_S1981	0.769939768322179	phosformer
Q15418	Q13972_S758	0.7164390471593851	phosformer
Q15418	Q13972_S927	0.7399348071910237	phosformer
Q15418	Q14004-2_S205	0.8115051148324895	phosformer
Q15418	Q14004_S205	0.8115051148324895	phosformer
Q15418	Q14004_S437	0.7095235366715422	phosformer
Q15418	Q14005_S139	0.6950122644125163	phosformer
Q15418	Q14005_S683	0.7137660405698781	phosformer
Q15418	Q14008_S1138	0.7316486935552867	phosformer
Q15418	Q14117_S79	0.6824642146903062	phosformer
Q15418	Q14134_S152	0.7538409486415997	phosformer
Q15418	Q14134_S166	0.6839701053555048	phosformer
Q15418	Q14149_S560	0.7200404031561781	phosformer
Q15418	Q14151_S832	0.6786605457144513	phosformer
Q15418	Q14161_S506	0.7614910270156672	phosformer
Q15418	Q14161_T480	0.6816658842872844	phosformer
Q15418	Q14195_S402	0.8458451581315612	phosformer
Q15418	Q14202_S172	0.6904797844660667	phosformer
Q15418	Q14247_S298	0.7241005250577235	phosformer
Q15418	Q14258_S158	0.6915421120560559	phosformer
Q15418	Q14330_S314	0.7498561966120116	phosformer
Q15418	Q14432_S293	0.8048436152573893	phosformer
Q15418	Q14457_S90	0.7431319736745601	phosformer
Q15418	Q14493_S111	0.8197658730997476	phosformer
Q15418	Q14498_S125	0.7129372629415931	phosformer
Q15418	Q14524_S483	0.8077411935141882	phosformer
Q15418	Q14524_S484	0.6862296427825539	phosformer
Q15418	Q14524_S571	0.719357366938923	phosformer
Q15418	Q14541_S118	0.7605178588771317	phosformer
Q15418	Q14573_S1843	0.8283496525264973	phosformer
Q15418	Q14576_S119	0.7278882014466569	phosformer
Q15418	Q14586_S105	0.6776756870884001	phosformer
Q15418	Q14586_S201	0.769285724513963	phosformer
Q15418	Q14588_T246	0.7496585910025894	phosformer
Q15418	Q14643_S1764	0.6859315093720404	phosformer
Q15418	Q14644_S257	0.702500515264732	phosformer
Q15418	Q14669_S238	0.7569140712589354	phosformer
Q15418	Q14671_S799	0.7134271723050876	phosformer
Q15418	Q14678_S323	0.7484321081847899	phosformer
Q15418	Q14678_S325	0.7558712797725282	phosformer
Q15418	Q14678_S341	0.7374408884787139	phosformer
Q15418	Q14678_S796	0.7657203856102632	phosformer
Q15418	Q14686_S2018	0.7659853388193206	phosformer
Q15418	Q14687_S149	0.7943300740669801	phosformer
Q15418	Q14697_S820	0.7214371306468407	phosformer
Q15418	Q14738_S88	0.7737628175284489	phosformer
Q15418	Q14739_S97	0.7097923659266827	phosformer
Q15418	Q14766_S66	0.8068677842024541	phosformer
Q15418	Q14767_S250	0.7968337712226253	phosformer
Q15418	Q14781_T84	0.6888969444141532	phosformer
Q15418	Q14789_S858	0.699771113763449	phosformer
Q15418	Q14839_S308	0.6779472701028221	phosformer
Q15418	Q14847_S146	0.6945989407316807	phosformer
Q15418	Q14896_S284	0.7495744194924757	phosformer
Q15418	Q14934_S272	0.8015329731083664	phosformer
Q15418	Q14934_S289	0.8397050127334869	phosformer
Q15418	Q14934_S334	0.8214758536981106	phosformer
Q15418	Q14934_S676	0.7455316930363539	phosformer
Q15418	Q14966_S568	0.7140430271874185	phosformer
Q15418	Q14978_S264	0.7317034569945828	phosformer
Q15418	Q14978_S265	0.7406677539963127	phosformer
Q15418	Q14980_S1887	0.687512624427574	phosformer
Q15418	Q14CS0_S17	0.8283507436386655	phosformer
Q15418	Q14D04_S430	0.7264801471725346	phosformer
Q15418	Q15007_S288	0.7247351470693465	phosformer
Q15418	Q15011_S135	0.745892695290841	phosformer
Q15418	Q15018_T101	0.7282793391800735	phosformer
Q15418	Q15027_S554	0.7081158980591983	phosformer
Q15418	Q15029_S649	0.68885018246409	phosformer
Q15418	Q15032_S1098	0.7951804141500165	phosformer
Q15418	Q15032_S142	0.7239381675671044	phosformer
Q15418	Q15047_S1078	0.7151916773372241	phosformer
Q15418	Q15047_T1119	0.6986821422534684	phosformer
Q15418	Q15056_S24	0.7478200150415528	phosformer
Q15418	Q15059_S281	0.7202052754005561	phosformer
Q15418	Q15059_S703	0.705711814248732	phosformer
Q15418	Q15063_S766	0.698757584866237	phosformer
Q15418	Q15111_S77	0.7635921973051691	phosformer
Q15418	Q15126_S113	0.7279183369255864	phosformer
Q15418	Q15139_S205	0.7488966829628946	phosformer
Q15418	Q15149-2_S4158	0.7895909063012517	phosformer
Q15418	Q15149-2_S42	0.8096773460776898	phosformer
Q15418	Q15149-2_S4276	0.6945231863725785	phosformer
Q15418	Q15149-2_T2776	0.7032895452354634	phosformer
Q15418	Q15149-4_S4131	0.7895909063012517	phosformer
Q15418	Q15149-4_S4249	0.6945231863725785	phosformer
Q15418	Q15149-4_T19	0.6765787036976421	phosformer
Q15418	Q15149-4_T2749	0.7032895452354634	phosformer
Q15418	Q15149-6_S4135	0.7895909063012517	phosformer
Q15418	Q15149-6_S4253	0.6945231863725785	phosformer
Q15418	Q15149-6_T2753	0.7032895452354634	phosformer
Q15418	Q15149-9_S4117	0.7895909063012517	phosformer
Q15418	Q15149-9_S4235	0.6945231863725785	phosformer
Q15418	Q15149-9_T2735	0.7032895452354634	phosformer
Q15418	Q15149_S1218	0.6803661722556861	phosformer
Q15418	Q15149_S4268	0.7895909063012517	phosformer
Q15418	Q15149_S4386	0.6945231863725785	phosformer
Q15418	Q15149_T2886	0.7032895452354634	phosformer
Q15418	Q15172_S472	0.680380242406883	phosformer
Q15418	Q15276_S162	0.7550621941209921	phosformer
Q15418	Q15287_S274	0.6845143105387949	phosformer
Q15418	Q15287_S287	0.7191873612715826	phosformer
Q15418	Q15287_S80	0.6909965559719864	phosformer
Q15418	Q15303_S1043	0.7235302578809317	phosformer
Q15418	Q15345_S276	0.7699222689613109	phosformer
Q15418	Q15361_S403	0.7158460640664072	phosformer
Q15418	Q15375_S501	0.6802321628983498	phosformer
Q15418	Q15415_S115	0.7304876462929423	phosformer
Q15418	Q15424_S907	0.7201002896268922	phosformer
Q15418	Q15477_S327	0.7017484791922728	phosformer
Q15418	Q15629_S7	0.7067908410506659	phosformer
Q15418	Q15648_S1000	0.6992492088345669	phosformer
Q15418	Q15651_S93	0.6919622837646895	phosformer
Q15418	Q15661_S219	0.7621652823778547	phosformer
Q15418	Q15672_S42	0.7868869536923476	phosformer
Q15418	Q15672_S45	0.8761662923944099	phosformer
Q15418	Q15678_S758	0.753396637375189	phosformer
Q15418	Q15678_T670	0.7719996841801808	phosformer
Q15418	Q15722_S320	0.7098131490155997	phosformer
Q15418	Q15746_S1772	0.6963817660566975	phosformer
Q15418	Q15746_S1773	0.6942542532019934	phosformer
Q15418	Q15751_S1406	0.6924144822133441	phosformer
Q15418	Q15751_S2720	0.7078626249461121	phosformer
Q15418	Q15772_T2495	0.6909770926092157	phosformer
Q15418	Q15772_T505	0.704902416850862	phosformer
Q15418	Q15784_S7	0.6981551350762571	phosformer
Q15418	Q15788_S423	0.7677344124079364	phosformer
Q15418	Q15788_S565	0.7222056892749888	phosformer
Q15418	Q15811_S315	0.696102441341654	phosformer
Q15418	Q15811_S978	0.7607635149881299	phosformer
Q15418	Q15811_T977	0.7087913484489986	phosformer
Q15418	Q15831_S428	0.767976971838686	phosformer
Q15418	Q15831_T336	0.6964897342036211	phosformer
Q15418	Q15878_S2053	0.6930000457435788	phosformer
Q15418	Q15942_S170	0.7149597172818223	phosformer
Q15418	Q16204_S351	0.7720762386882064	phosformer
Q15418	Q16352_S464	0.6853388380253962	phosformer
Q15418	Q16584_S281	0.6895323146169772	phosformer
Q15418	Q16629_S204	0.7359473014021539	phosformer
Q15418	Q16637_T25	0.706727379888658	phosformer
Q15418	Q16695_S10	0.903656447808894	phosformer
Q15418	Q16695_S28	0.7046665287916548	phosformer
Q15418	Q16695_T11	0.80031612325228	phosformer
Q15418	Q16778_S36	0.7005830674812558	phosformer
Q15418	Q16821_S46	0.8421314903222611	phosformer
Q15418	Q16821_S65	0.7365498654991226	phosformer
Q15418	Q16881-3_S31	0.7153968375994677	phosformer
Q15418	Q16891-2_S34	0.700350816462609	phosformer
Q15418	Q16891_S34	0.700350816462609	phosformer
Q15418	Q1W6H9_S35	0.7376678294181424	phosformer
Q15418	Q27J81_S1077	0.7147390528352467	phosformer
Q15418	Q27J81_S1227	0.6887325501808202	phosformer
Q15418	Q2KHR2_S662	0.6874960291310739	phosformer
Q15418	Q2KHT3_S863	0.7278599987949965	phosformer
Q15418	Q2KJY2_S1141	0.6941454017737909	phosformer
Q15418	Q2KJY2_S1792	0.7842907406163886	phosformer
Q15418	Q2KJY2_T828	0.6816085957026848	phosformer
Q15418	Q2LD37_S1361	0.7945222137240172	phosformer
Q15418	Q2LD37_S3596	0.768814000353271	phosformer
Q15418	Q2LD37_S3636	0.7783204450124879	phosformer
Q15418	Q2LD37_S4369	0.7039131833845939	phosformer
Q15418	Q2M1P5_S1281	0.7342145737129714	phosformer
Q15418	Q2M1P5_S895	0.6836299589307459	phosformer
Q15418	Q2M1Z3_S1178	0.6882316777379222	phosformer
Q15418	Q2M243_S206	0.725131989760671	phosformer
Q15418	Q2M2Z5_S165	0.7158450249119612	phosformer
Q15418	Q2M3G4_S306	0.7779109142453797	phosformer
Q15418	Q2NKQ1_S229	0.7120865071967785	phosformer
Q15418	Q2PPJ7_S373	0.7219702792268268	phosformer
Q15418	Q2TAL5_S344	0.7311856463342176	phosformer
Q15418	Q2TB90_S609	0.7056044072452092	phosformer
Q15418	Q2V2M9_S345	0.754362157337003	phosformer
Q15418	Q2V2M9_S366	0.7096644148397656	phosformer
Q15418	Q32MZ4-2_S120	0.7578182395422666	phosformer
Q15418	Q32MZ4-3_S88	0.7578182395422666	phosformer
Q15418	Q32MZ4-4_T97	0.7849785153779167	phosformer
Q15418	Q32MZ4_S120	0.7578182395422666	phosformer
Q15418	Q32MZ4_T65	0.7849785153779167	phosformer
Q15418	Q32P44_S156	0.7993640499489952	phosformer
Q15418	Q3KQU3_S113	0.67761879338249	phosformer
Q15418	Q3KQU3_S534	0.7277871956345205	phosformer
Q15418	Q3L8U1_S2286	0.6845859706293804	phosformer
Q15418	Q3MJ40_S115	0.6810538223186807	phosformer
Q15418	Q3ZCT8_S544	0.6954157680838385	phosformer
Q15418	Q494V2_S314	0.701548753707781	phosformer
Q15418	Q49A26_S113	0.7022827084928825	phosformer
Q15418	Q49A26_S148	0.7089059152266532	phosformer
Q15418	Q49MG5_S392	0.7028574648168804	phosformer
Q15418	Q4AC94_S2328	0.6974076608918153	phosformer
Q15418	Q4ADV7_S1017	0.7583060186391472	phosformer
Q15418	Q4G0A6_S233	0.7011536983621035	phosformer
Q15418	Q4G0J3_S258	0.7175620198028337	phosformer
Q15418	Q4G0X9_S742	0.7194452794050417	phosformer
Q15418	Q4G0X9_T157	0.7108365083138695	phosformer
Q15418	Q4G0Z9_S576	0.7100371595394908	phosformer
Q15418	Q4KMP7_S687	0.7901712740592571	phosformer
Q15418	Q4KMQ1_S417	0.7021875219456429	phosformer
Q15418	Q4KMQ2_S909	0.696989151830295	phosformer
Q15418	Q4L180_S791	0.7220514787552252	phosformer
Q15418	Q4L235_S649	0.6968085467876068	phosformer
Q15418	Q4VC05-2_S173	0.690482330394459	phosformer
Q15418	Q4VC05_S173	0.690482330394459	phosformer
Q15418	Q4ZHG4_S814	0.6810058133832827	phosformer
Q15418	Q52LW3_S1144	0.6892762046122538	phosformer
Q15418	Q53EL6_S67	0.7222262645330166	phosformer
Q15418	Q53F19_S392	0.8072831342344591	phosformer
Q15418	Q53F19_S393	0.8374902109053316	phosformer
Q15418	Q53GI3_S12	0.7027343665812253	phosformer
Q15418	Q53GL7_S37	0.7688521892791559	phosformer
Q15418	Q53LP3_S521	0.7093842899757987	phosformer
Q15418	Q53SF7_S344	0.7221313169912995	phosformer
Q15418	Q53TX8_S728	0.7748595411305955	phosformer
Q15418	Q562E7_S116	0.709775282227593	phosformer
Q15418	Q562F6_S278	0.7002238317893266	phosformer
Q15418	Q56NI9_S223	0.7428651188128667	phosformer
Q15418	Q5BKX6_S424	0.7658311075164681	phosformer
Q15418	Q5BKY9_S105	0.7589907486781489	phosformer
Q15418	Q5D1E8_S359	0.7465646125555254	phosformer
Q15418	Q5D862_S1270	0.8233140036058244	phosformer
Q15418	Q5D862_S1271	0.813144796632591	phosformer
Q15418	Q5D862_S2326	0.7279590717798635	phosformer
Q15418	Q5FWE3_S854	0.8027270654820888	phosformer
Q15418	Q5H9F3_S1033	0.7377179790116989	phosformer
Q15418	Q5H9F3_S1227	0.7063212263734988	phosformer
Q15418	Q5H9F3_S1229	0.7486749689703287	phosformer
Q15418	Q5HYJ3_S148	0.6847834931064469	phosformer
Q15418	Q5HYW2-2_S134	0.7737077007766413	phosformer
Q15418	Q5HYW2-2_S471	0.7211624821268035	phosformer
Q15418	Q5HYW2_S500	0.7737077007766413	phosformer
Q15418	Q5HYW2_S837	0.7211624821268035	phosformer
Q15418	Q5JPB2_S439	0.7160025607259517	phosformer
Q15418	Q5JPF3-3_S387	0.7193526907439168	phosformer
Q15418	Q5JPF3_S954	0.7193526907439168	phosformer
Q15418	Q5JQS6_S81	0.6900503019335984	phosformer
Q15418	Q5JRA6_S1691	0.6829461225645675	phosformer
Q15418	Q5JRC9_S348	0.8189435901867492	phosformer
Q15418	Q5JRC9_S503	0.7064185847535303	phosformer
Q15418	Q5JRC9_S516	0.7064185847535303	phosformer
Q15418	Q5JRC9_S528	0.7801944561401277	phosformer
Q15418	Q5JRC9_S541	0.8091380249202953	phosformer
Q15418	Q5JSH3_S344	0.7208404481640355	phosformer
Q15418	Q5JSL3_S1267	0.6787035667085093	phosformer
Q15418	Q5JSZ5-5_S416	0.6985243466508666	phosformer
Q15418	Q5JSZ5_S1153	0.7024064717873829	phosformer
Q15418	Q5JSZ5_S1595	0.6841646350677674	phosformer
Q15418	Q5JSZ5_S416	0.6985243466508666	phosformer
Q15418	Q5JSZ5_S778	0.725582837308546	phosformer
Q15418	Q5JT82_S277	0.71079082708443	phosformer
Q15418	Q5JTZ5_S88	0.6959159131186246	phosformer
Q15418	Q5JU85_S1158	0.7362138029513359	phosformer
Q15418	Q5JV73_S1356	0.6808108264430639	phosformer
Q15418	Q5JWR5_S1237	0.6814503636552158	phosformer
Q15418	Q5JXC2_S303	0.6945601283131283	phosformer
Q15418	Q5K4L6_S92	0.7613256975433329	phosformer
Q15418	Q5M9Q1_S22	0.8263568452626082	phosformer
Q15418	Q5QNW6_S36	0.7142381284346263	phosformer
Q15418	Q5QP82_T348	0.7930619938967135	phosformer
Q15418	Q5S007_S1444	0.67752418876174	phosformer
Q15418	Q5SNT2_S441	0.6942485898102635	phosformer
Q15418	Q5SQI0_T322	0.7169546859869588	phosformer
Q15418	Q5SRE5_S1387	0.6813669715109366	phosformer
Q15418	Q5SVZ6_S108	0.6937219463371084	phosformer
Q15418	Q5SW79-2_S740	0.7116784624205279	phosformer
Q15418	Q5SW79-2_S783	0.6949657102933424	phosformer
Q15418	Q5SW79_S838	0.7116784624205279	phosformer
Q15418	Q5SW79_S881	0.6949657102933424	phosformer
Q15418	Q5SXM8_S49	0.6983730977212735	phosformer
Q15418	Q5SYC1_S302	0.7886760347271283	phosformer
Q15418	Q5SYE7-2_T209	0.7002543829300344	phosformer
Q15418	Q5SYE7_S1377	0.6772893814231565	phosformer
Q15418	Q5T0W9_S833	0.698727761133641	phosformer
Q15418	Q5T0W9_T913	0.7991392496677252	phosformer
Q15418	Q5T1M5_S956	0.7662189719133803	phosformer
Q15418	Q5T1R4_S2373	0.7326928775086513	phosformer
Q15418	Q5T1R4_S490	0.7360301116199436	phosformer
Q15418	Q5T1R4_S492	0.7027415990961684	phosformer
Q15418	Q5T1R4_S495	0.6762836254011994	phosformer
Q15418	Q5T1R4_S993	0.6819048482436513	phosformer
Q15418	Q5T200_S1010	0.6828785151763208	phosformer
Q15418	Q5T200_S1210	0.7773887391363418	phosformer
Q15418	Q5T200_S1364	0.6887308355759845	phosformer
Q15418	Q5T200_S1601	0.6961276927946881	phosformer
Q15418	Q5T200_S25	0.7232875217939264	phosformer
Q15418	Q5T200_S581	0.699589220169248	phosformer
Q15418	Q5T200_T1318	0.6994348018185951	phosformer
Q15418	Q5T230_S159	0.6910353164328165	phosformer
Q15418	Q5T2D3_S43	0.7659075373259601	phosformer
Q15418	Q5T2E6_S15	0.7135774859956793	phosformer
Q15418	Q5T3J3_S122	0.7042372540900756	phosformer
Q15418	Q5T4S7_S555	0.7097148450050226	phosformer
Q15418	Q5T4S7_T2715	0.6841787260020531	phosformer
Q15418	Q5T5C0-2_S745	0.6796282063344237	phosformer
Q15418	Q5T5C0-2_S746	0.6891161020867822	phosformer
Q15418	Q5T5C0_S781	0.6796282063344237	phosformer
Q15418	Q5T5C0_S782	0.6891161020867822	phosformer
Q15418	Q5T5P2_S1739	0.7213882903878859	phosformer
Q15418	Q5T5U3_S1669	0.8486148788253433	phosformer
Q15418	Q5T5U3_S441	0.7147797876895239	phosformer
Q15418	Q5T5U3_S881	0.7015286980269761	phosformer
Q15418	Q5T5Y3_S1439	0.7013366622853837	phosformer
Q15418	Q5T5Y3_S629	0.7594649564179665	phosformer
Q15418	Q5T7B8_S87	0.6880363167021029	phosformer
Q15418	Q5T7P8_S216	0.8354520133752479	phosformer
Q15418	Q5T8A7_S1161	0.7553440647644281	phosformer
Q15418	Q5T8D3_S444	0.7872650708205577	phosformer
Q15418	Q5T9C2_S231	0.6769326397018973	phosformer
Q15418	Q5T9L3_T257	0.6976476120449058	phosformer
Q15418	Q5TAX3_S1384	0.675528638130114	phosformer
Q15418	Q5TB30_S391	0.7005360457425812	phosformer
Q15418	Q5TB30_S523	0.7276929443262823	phosformer
Q15418	Q5TBA9_T904	0.6936267597898689	phosformer
Q15418	Q5TCX8_S614	0.7270896112550236	phosformer
Q15418	Q5TCY1_S654	0.6881781612839609	phosformer
Q15418	Q5TEJ8_S567	0.7361407503937928	phosformer
Q15418	Q5TH69_S2097	0.7556194406925774	phosformer
Q15418	Q5THJ4_S2435	0.7403860080514102	phosformer
Q15418	Q5THJ4_S3800	0.6954483975334381	phosformer
Q15418	Q5TZA2_S2005	0.689803710583599	phosformer
Q15418	Q5TZA2_S844	0.6796561076312946	phosformer
Q15418	Q5TZA2_T1598	0.7392347288408567	phosformer
Q15418	Q5U651_S292	0.7197966175231825	phosformer
Q15418	Q5UIP0_S1418	0.740498288689284	phosformer
Q15418	Q5UIP0_S1422	0.7009016098850855	phosformer
Q15418	Q5UIP0_S1542	0.6754628180875141	phosformer
Q15418	Q5UIP0_S1688	0.7126672906165622	phosformer
Q15418	Q5UIP0_S2205	0.6866876708876497	phosformer
Q15418	Q5UIP0_S2467	0.7523429347671005	phosformer
Q15418	Q5VIY5_S79	0.7855992542861433	phosformer
Q15418	Q5VST9_S4750	0.7017571041741733	phosformer
Q15418	Q5VST9_S7178	0.7062491610126793	phosformer
Q15418	Q5VT06_S930	0.7762657249267152	phosformer
Q15418	Q5VT06_T2423	0.687310467321679	phosformer
Q15418	Q5VT25_S1629	0.851892787609322	phosformer
Q15418	Q5VT25_S1651	0.6950298261226511	phosformer
Q15418	Q5VT25_S750	0.6907952717558259	phosformer
Q15418	Q5VTQ0_S120	0.7051718695986701	phosformer
Q15418	Q5VTT5_T50	0.745989752316083	phosformer
Q15418	Q5VUA4_S1609	0.7163324506963301	phosformer
Q15418	Q5VUB5_S824	0.7462305659673636	phosformer
Q15418	Q5VUE5_S67	0.7442588847133585	phosformer
Q15418	Q5VV17_S163	0.6780758758570401	phosformer
Q15418	Q5VV67_S1480	0.8041662943895865	phosformer
Q15418	Q5VWG9_S199	0.7375524417084754	phosformer
Q15418	Q5VWQ0_S91	0.734294100202712	phosformer
Q15418	Q5VWQ0_S92	0.8507356891338718	phosformer
Q15418	Q5VWQ8_S728	0.6805032367270933	phosformer
Q15418	Q5VWQ8_S910	0.6810638501590832	phosformer
Q15418	Q5VYV7_T189	0.7132744685592705	phosformer
Q15418	Q5VZ89-7_S1689	0.6834767148246169	phosformer
Q15418	Q5VZ89_S1000	0.6905836583444737	phosformer
Q15418	Q5VZ89_S1184	0.6865963603864932	phosformer
Q15418	Q5VZ89_S1640	0.6834767148246169	phosformer
Q15418	Q5W0B1_S526	0.7461703573587711	phosformer
Q15418	Q63HQ0_S174	0.7345084154156235	phosformer
Q15418	Q63HR2_S19	0.732096984783225	phosformer
Q15418	Q63ZY3_S72	0.7524147403393086	phosformer
Q15418	Q641Q2_S288	0.7029445459594423	phosformer
Q15418	Q641Q2_S32	0.7220273184143593	phosformer
Q15418	Q641Q3_S223	0.6987181593465615	phosformer
Q15418	Q64ET8_S61	0.6761901638503399	phosformer
Q15418	Q659C4_S863	0.715490839510639	phosformer
Q15418	Q66K64_S359	0.7549813479051052	phosformer
Q15418	Q66K74_S546	0.7075647305411212	phosformer
Q15418	Q66K74_S729	0.7203015946261416	phosformer
Q15418	Q66PJ3-1_S259	0.7686071566608252	phosformer
Q15418	Q66PJ3-1_T256	0.7399065941478189	phosformer
Q15418	Q684P5_S586	0.7281825939011652	phosformer
Q15418	Q68CZ2_S941	0.7929636898861363	phosformer
Q15418	Q68DA7-3_S231	0.7058727792723937	phosformer
Q15418	Q68DA7_S168	0.702086204387173	phosformer
Q15418	Q68DX3_S217	0.783912613096634	phosformer
Q15418	Q68E01_S1035	0.715179591971019	phosformer
Q15418	Q69YH5_S1000	0.748775725385398	phosformer
Q15418	Q69YH5_S205	0.7717451952563931	phosformer
Q15418	Q69YH5_S91	0.7237629661275347	phosformer
Q15418	Q69YN4_S1759	0.6877289763831993	phosformer
Q15418	Q69YQ0_S384	0.8167266580919799	phosformer
Q15418	Q69YQ0_S743	0.7041587979294142	phosformer
Q15418	Q69YQ0_S832	0.743731596964447	phosformer
Q15418	Q69YU3_S247	0.6916192692736599	phosformer
Q15418	Q69YU3_S291	0.7011393268561175	phosformer
Q15418	Q69YZ2_T197	0.6870677208431292	phosformer
Q15418	Q6AHZ1_S655	0.6869823023476805	phosformer
Q15418	Q6BDS2_S1103	0.7077379575872439	phosformer
Q15418	Q6DN03_S36	0.7005830674812558	phosformer
Q15418	Q6DN12_S134	0.6904607679397078	phosformer
Q15418	Q6DN90_S107	0.8019015611903082	phosformer
Q15418	Q6DN90_S939	0.7821775265268592	phosformer
Q15418	Q6DN90_S940	0.8296585195087635	phosformer
Q15418	Q6DRA6_S36	0.7005830674812558	phosformer
Q15418	Q6DT37_S1492	0.6888302306987297	phosformer
Q15418	Q6EEV4_S50	0.7014092991811485	phosformer
Q15418	Q6EMB2_S433	0.6772209011451753	phosformer
Q15418	Q6EMB2_S559	0.7611612617438221	phosformer
Q15418	Q6FIF0_S43	0.7505528145778737	phosformer
Q15418	Q6GYQ0_S797	0.6794314528316471	phosformer
Q15418	Q6GYQ0_T736	0.734424586826477	phosformer
Q15418	Q6GYQ0_T754	0.7757997680731975	phosformer
Q15418	Q6ICC9_S193	0.6950949395402278	phosformer
Q15418	Q6ICG6_S353	0.7064023323779972	phosformer
Q15418	Q6IE81_S8	0.6839473478731408	phosformer
Q15418	Q6IQ23_T1094	0.8140497962394789	phosformer
Q15418	Q6IQ26_S851	0.6998213984470836	phosformer
Q15418	Q6IQ32_S1024	0.748513027141488	phosformer
Q15418	Q6JBY9_S268	0.6869393852690672	phosformer
Q15418	Q6KC79_S1125	0.7729916610141861	phosformer
Q15418	Q6NSI3_S223	0.7337768818603808	phosformer
Q15418	Q6NUI1_S115	0.6810538223186807	phosformer
Q15418	Q6NUQ4_S455	0.8505617346796369	phosformer
Q15418	Q6NV74_S951	0.7159304745820433	phosformer
Q15418	Q6NV74_T837	0.6807228100615007	phosformer
Q15418	Q6NXT2_S10	0.903656447808894	phosformer
Q15418	Q6NXT2_T11	0.80031612325228	phosformer
Q15418	Q6P0Q8_S1007	0.7476426313776467	phosformer
Q15418	Q6P0Q8_S1256	0.7453622589039586	phosformer
Q15418	Q6P0Q8_S1337	0.780675272902221	phosformer
Q15418	Q6P0Q8_S144	0.799592040434414	phosformer
Q15418	Q6P1M3_S847	0.725568964596694	phosformer
Q15418	Q6P1M3_S961	0.7146095118420275	phosformer
Q15418	Q6P1S2_T87	0.6851732695475395	phosformer
Q15418	Q6P3S1_S652	0.7224631190058585	phosformer
Q15418	Q6P444_S305	0.7183935511904004	phosformer
Q15418	Q6P4F7_S285	0.7284933010804733	phosformer
Q15418	Q6P597_S495	0.7245233154355607	phosformer
Q15418	Q6P6C2_S361	0.7647294479307037	phosformer
Q15418	Q6PD62_S1097	0.8124714972924935	phosformer
Q15418	Q6PD62_S941	0.7392500044112106	phosformer
Q15418	Q6PGN9_S47	0.688034550139545	phosformer
Q15418	Q6PH81_S91	0.6886504569795983	phosformer
Q15418	Q6PIJ6_S623	0.7273759502625767	phosformer
Q15418	Q6PJB9_S336	0.7089121709364172	phosformer
Q15418	Q6PJG2_S461	0.7328829596398857	phosformer
Q15418	Q6PKG0-3_S770	0.6828025114201516	phosformer
Q15418	Q6PKG0_S847	0.6828025114201516	phosformer
Q15418	Q6PL18_S1302	0.7010360764703781	phosformer
Q15418	Q6PL18_S337	0.7000973666932669	phosformer
Q15418	Q6PL24_S284	0.6861346225000257	phosformer
Q15418	Q6PRD1_S1513	0.7274469764689504	phosformer
Q15418	Q6PRD1_T1184	0.7492803387843011	phosformer
Q15418	Q6Q0C0_S13	0.6952600715732173	phosformer
Q15418	Q6Q0C0_S658	0.6805362194892045	phosformer
Q15418	Q6R327_S1407	0.683665321356538	phosformer
Q15418	Q6RI45_S702	0.7629179939007038	phosformer
Q15418	Q6SZW1_S572	0.7853938654099216	phosformer
Q15418	Q6T4P5_S353	0.6970534339243151	phosformer
Q15418	Q6T4R5_S1062	0.6795011177456967	phosformer
Q15418	Q6T4R5_S506	0.7196088423148179	phosformer
Q15418	Q6UB98_S1143	0.7395709472618104	phosformer
Q15418	Q6UB99_S1079	0.6955216579218703	phosformer
Q15418	Q6ULP2_S518	0.683469440743496	phosformer
Q15418	Q6UN15_S274	0.7185060604422522	phosformer
Q15418	Q6UWX4_S647	0.6862316795252678	phosformer
Q15418	Q6UXI9_S392	0.7441989255018332	phosformer
Q15418	Q6UXY1_S272	0.7459478743919153	phosformer
Q15418	Q6UXY1_S478	0.7773468300375407	phosformer
Q15418	Q6V9R5_S100	0.750178334490224	phosformer
Q15418	Q6VAB6_S939	0.7780521872922925	phosformer
Q15418	Q6W2J9_S1139	0.7506451122757538	phosformer
Q15418	Q6W2J9_S1166	0.6781572832163277	phosformer
Q15418	Q6WCQ1_S377	0.6833416247466567	phosformer
Q15418	Q6WKZ4_S500	0.682271461932146	phosformer
Q15418	Q6X4W1_S288	0.7276851506679384	phosformer
Q15418	Q6X4W1_S292	0.7023988859599282	phosformer
Q15418	Q6Y7W6_S201	0.7217405637450278	phosformer
Q15418	Q6Y7W6_S275	0.7199200690713491	phosformer
Q15418	Q6ZN18_S390	0.7084214094662772	phosformer
Q15418	Q6ZN28_S130	0.753783202829044	phosformer
Q15418	Q6ZNA4_S97	0.69151545774452	phosformer
Q15418	Q6ZNJ1_S2739	0.7092556842215808	phosformer
Q15418	Q6ZRS2_S196	0.7127791763757464	phosformer
Q15418	Q6ZRS2_S2725	0.7334681490745197	phosformer
Q15418	Q6ZRV2_S1003	0.8373511096912105	phosformer
Q15418	Q6ZRV2_S5	0.6755503564580322	phosformer
Q15418	Q6ZRV2_S892	0.7301135091262596	phosformer
Q15418	Q6ZS02_S189	0.7969782552567758	phosformer
Q15418	Q6ZS17_S842	0.7515652315798289	phosformer
Q15418	Q6ZS81_S2454	0.7120286678603226	phosformer
Q15418	Q6ZSZ5_S155	0.7326908303743931	phosformer
Q15418	Q6ZSZ5_S85	0.6901804040702183	phosformer
Q15418	Q6ZT07_S471	0.7156870734361926	phosformer
Q15418	Q6ZTU2_S213	0.7119939808849203	phosformer
Q15418	Q6ZU35_S874	0.6877145944856687	phosformer
Q15418	Q6ZU35_S920	0.6760025445151423	phosformer
Q15418	Q6ZU67_S440	0.7020687777671161	phosformer
Q15418	Q6ZU80_S1008	0.7343544439013824	phosformer
Q15418	Q6ZU96_S123	0.6873707382795382	phosformer
Q15418	Q6ZU96_S190	0.7131202580395067	phosformer
Q15418	Q6ZUT9_S833	0.768349238527366	phosformer
Q15418	Q6ZUU3_S103	0.6791832092260788	phosformer
Q15418	Q6ZV73_S552	0.7080373379830923	phosformer
Q15418	Q6ZV89_S12	0.7073174117830097	phosformer
Q15418	Q6ZVD8_S1210	0.7942627368588893	phosformer
Q15418	Q6ZVF9_S14	0.7104113278808069	phosformer
Q15418	Q6ZW31_S575	0.8090726621056515	phosformer
Q15418	Q70CQ2_S1458	0.8338827862465749	phosformer
Q15418	Q70CQ2_S3358	0.7192379680930953	phosformer
Q15418	Q70CQ4_S1208	0.6857701286866005	phosformer
Q15418	Q70EK8_S572	0.7247313541556192	phosformer
Q15418	Q70EL1_S1156	0.6805564414347206	phosformer
Q15418	Q70EL4_S844	0.7128060489097161	phosformer
Q15418	Q70EL4_S846	0.7199258883362458	phosformer
Q15418	Q711Q0_S512	0.7026155080957094	phosformer
Q15418	Q711Q0_S816	0.7249399124529007	phosformer
Q15418	Q71DI3_S10	0.903656447808894	phosformer
Q15418	Q71DI3_S28	0.7773605780508592	phosformer
Q15418	Q71DI3_T11	0.80031612325228	phosformer
Q15418	Q71F23_S136	0.6912002302433723	phosformer
Q15418	Q765P7_S274	0.6842775184152197	phosformer
Q15418	Q76L83_S136	0.6818436836129688	phosformer
Q15418	Q76L83_S571	0.6815073093188483	phosformer
Q15418	Q76M96_S409	0.691553334924071	phosformer
Q15418	Q76N32_S268	0.7175431695411861	phosformer
Q15418	Q76N89_S1075	0.7331813840136439	phosformer
Q15418	Q76N89_S68	0.6837787970220245	phosformer
Q15418	Q7KZI7-13_S376	0.7156200479744355	phosformer
Q15418	Q7KZI7-14_S376	0.7156200479744355	phosformer
Q15418	Q7KZI7_S40	0.6967026153833972	phosformer
Q15418	Q7KZI7_S400	0.7905376071760515	phosformer
Q15418	Q7KZI7_S409	0.7333857753015974	phosformer
Q15418	Q7KZI7_S514	0.7523070839387187	phosformer
Q15418	Q7L014_S105	0.7097190016228059	phosformer
Q15418	Q7L1Q6_S210	0.7503266633958242	phosformer
Q15418	Q7L2J0_S152	0.7308111350719343	phosformer
Q15418	Q7L2J0_S369	0.754730703852767	phosformer
Q15418	Q7L4I2_S104	0.7757058908605597	phosformer
Q15418	Q7L590_S261	0.734897194268448	phosformer
Q15418	Q7L5A3_S268	0.8495895017801027	phosformer
Q15418	Q7L8C5_S253	0.7301811476891398	phosformer
Q15418	Q7L8J4_S378	0.7015607039839082	phosformer
Q15418	Q7LBC6_S289	0.7177311525804398	phosformer
Q15418	Q7RTN6_T42	0.6774824978853727	phosformer
Q15418	Q7RTP6_S1636	0.8245763268604611	phosformer
Q15418	Q7RTP6_S685	0.7102225343010855	phosformer
Q15418	Q7RTP6_T684	0.8124234156162842	phosformer
Q15418	Q7RTS5_S21	0.7613032829819361	phosformer
Q15418	Q7Z2E3_S132	0.7588069949974897	phosformer
Q15418	Q7Z2K8_S75	0.6923861132969725	phosformer
Q15418	Q7Z2W4_S310	0.6809970844859375	phosformer
Q15418	Q7Z2X7_S11	0.6776349002764005	phosformer
Q15418	Q7Z2Y5_S1057	0.7743160633554177	phosformer
Q15418	Q7Z2Y5_S211	0.6996783796207017	phosformer
Q15418	Q7Z2Z1_S834	0.7621674126444687	phosformer
Q15418	Q7Z309-3_S50	0.7140203736204992	phosformer
Q15418	Q7Z309_S146	0.6948506758961871	phosformer
Q15418	Q7Z309_S50	0.7140203736204992	phosformer
Q15418	Q7Z333_S1366	0.7321806367161157	phosformer
Q15418	Q7Z3B3_S827	0.6889436024487717	phosformer
Q15418	Q7Z3C6_S735	0.7213140428027301	phosformer
Q15418	Q7Z3D6_S13	0.691610654683304	phosformer
Q15418	Q7Z3E2_S725	0.6915826390794438	phosformer
Q15418	Q7Z401_S1589	0.7844148052656783	phosformer
Q15418	Q7Z417_S230	0.8099532000168842	phosformer
Q15418	Q7Z417_S304	0.6867952545474282	phosformer
Q15418	Q7Z422-4_T13	0.7737541925465484	phosformer
Q15418	Q7Z460-3_S600	0.7239093206396877	phosformer
Q15418	Q7Z460-3_S646	0.8598088063891705	phosformer
Q15418	Q7Z460_S568	0.6983905555159639	phosformer
Q15418	Q7Z460_S600	0.7239093206396877	phosformer
Q15418	Q7Z460_S646	0.8598088063891705	phosformer
Q15418	Q7Z460_T1523	0.7365722592774306	phosformer
Q15418	Q7Z4Q2_T340	0.680317550219165	phosformer
Q15418	Q7Z4S6_T1157	0.7226838042355228	phosformer
Q15418	Q7Z4V5_S174	0.6890203959623197	phosformer
Q15418	Q7Z4V5_S454	0.7430198489098533	phosformer
Q15418	Q7Z4V5_S664	0.6792505360426251	phosformer
Q15418	Q7Z589_S209	0.6809350157908871	phosformer
Q15418	Q7Z589_T207	0.7766736969621547	phosformer
Q15418	Q7Z591_S1161	0.7196565395038823	phosformer
Q15418	Q7Z591_S1303	0.7399523065518916	phosformer
Q15418	Q7Z5H3_S395	0.6774157426037715	phosformer
Q15418	Q7Z5J4_S1164	0.7625461428738021	phosformer
Q15418	Q7Z5J4_S1590	0.7213649509790321	phosformer
Q15418	Q7Z5J4_T1152	0.6844346593505206	phosformer
Q15418	Q7Z5K2_S304	0.7084436058052406	phosformer
Q15418	Q7Z5L9_S360	0.7192613490681269	phosformer
Q15418	Q7Z5P4_S33	0.7078039023283773	phosformer
Q15418	Q7Z5R6_S526	0.7117372473875293	phosformer
Q15418	Q7Z628_S17	0.7599910075730875	phosformer
Q15418	Q7Z628_S21	0.8091428050307462	phosformer
Q15418	Q7Z6B7_S1029	0.7115770721212467	phosformer
Q15418	Q7Z6B7_S940	0.8008082979724663	phosformer
Q15418	Q7Z6B7_T1028	0.8129396675449808	phosformer
Q15418	Q7Z6E9_S1692	0.6982848319426435	phosformer
Q15418	Q7Z6J2_S84	0.6824918042408433	phosformer
Q15418	Q7Z6Z7_S1998	0.7073120497460691	phosformer
Q15418	Q7Z6Z7_S1999	0.7411122211358903	phosformer
Q15418	Q7Z6Z7_S649	0.8014769211175575	phosformer
Q15418	Q7Z7G0_S481	0.7325336894390921	phosformer
Q15418	Q7Z7G1_S338	0.6757208817025956	phosformer
Q15418	Q7Z7M0_S1198	0.7069980276640787	phosformer
Q15418	Q86SS6_S207	0.6808873809510895	phosformer
Q15418	Q86T65_S1050	0.7881696547656672	phosformer
Q15418	Q86T65_S1052	0.7306648221259592	phosformer
Q15418	Q86T82_S210	0.7594297082991635	phosformer
Q15418	Q86T90_S229	0.6759784569150876	phosformer
Q15418	Q86T90_T56	0.6974876861756899	phosformer
Q15418	Q86TC9_S1047	0.6974688566971311	phosformer
Q15418	Q86TI4_S359	0.7012326117507212	phosformer
Q15418	Q86U70_S302	0.7990033594408418	phosformer
Q15418	Q86U70_T261	0.7623806471367566	phosformer
Q15418	Q86U86_S303	0.7231829724651299	phosformer
Q15418	Q86U86_T9	0.7960085163279117	phosformer
Q15418	Q86UB2_S491	0.6971356726071594	phosformer
Q15418	Q86UD0_S276	0.7325566651438898	phosformer
Q15418	Q86UR5_S1450	0.7732681176629591	phosformer
Q15418	Q86UR5_S1680	0.7139980006252801	phosformer
Q15418	Q86UR5_T1564	0.7484811251000004	phosformer
Q15418	Q86US8_S260	0.8024392612667671	phosformer
Q15418	Q86US8_T256	0.6803994667641311	phosformer
Q15418	Q86UU0_S118	0.6875118242786508	phosformer
Q15418	Q86UU0_S1480	0.7291971203866452	phosformer
Q15418	Q86UU1_S654	0.7347232813803912	phosformer
Q15418	Q86UX7-2_T365	0.7098860249168869	phosformer
Q15418	Q86UX7_T369	0.7098860249168869	phosformer
Q15418	Q86V48_S573	0.7651769805758966	phosformer
Q15418	Q86V48_S574	0.715708999595	phosformer
Q15418	Q86V48_S957	0.7052036053754462	phosformer
Q15418	Q86VH4_S197	0.710248658643854	phosformer
Q15418	Q86VM9_S545	0.8174405571962765	phosformer
Q15418	Q86VM9_S590	0.7854413132019189	phosformer
Q15418	Q86VM9_S685	0.7633644146506395	phosformer
Q15418	Q86VP6_S591	0.7234740188423225	phosformer
Q15418	Q86VQ6_S41	0.7066416496468756	phosformer
Q15418	Q86VV4_S77	0.7762506571872504	phosformer
Q15418	Q86VY9_S19	0.6962022001684552	phosformer
Q15418	Q86W92-2_S534	0.7470826310467801	phosformer
Q15418	Q86W92-2_S595	0.7158036665650166	phosformer
Q15418	Q86W92_S601	0.7158036665650166	phosformer
Q15418	Q86WB0_S407	0.7323634239831401	phosformer
Q15418	Q86WC4_S322	0.7082968148482203	phosformer
Q15418	Q86WK6_S477	0.7333269279853292	phosformer
Q15418	Q86WN1_S425	0.7277425639510714	phosformer
Q15418	Q86WR7_S435	0.7200479889836328	phosformer
Q15418	Q86WX3_S84	0.7720393798800121	phosformer
Q15418	Q86X02_T154	0.6814197085990633	phosformer
Q15418	Q86X10_S1449	0.6982584789858967	phosformer
Q15418	Q86X19_S193	0.6811946589207264	phosformer
Q15418	Q86X51_S338	0.7154730076203482	phosformer
Q15418	Q86X51_S462	0.7069271677224165	phosformer
Q15418	Q86X59_S59	0.7380892688952	phosformer
Q15418	Q86XA9_S1647	0.6782538206643468	phosformer
Q15418	Q86XL3_S802	0.7004302078622717	phosformer
Q15418	Q86XN8_S506	0.7094554720553392	phosformer
Q15418	Q86XZ4_S480	0.7224890666923712	phosformer
Q15418	Q86Y91_S633	0.7631349277828188	phosformer
Q15418	Q86YD1_S53	0.7025384444020054	phosformer
Q15418	Q86YI8_S127	0.754003399656119	phosformer
Q15418	Q86YN6_S856	0.7648158016651536	phosformer
Q15418	Q86YS3_S304	0.6978317502127097	phosformer
Q15418	Q86YS3_S527	0.8266967215072112	phosformer
Q15418	Q86YS7_S817	0.8669255075692738	phosformer
Q15418	Q86YV0_S831	0.7647979801664073	phosformer
Q15418	Q86YV0_S944	0.7217443047010329	phosformer
Q15418	Q86YZ3_S1229	0.6915249660076994	phosformer
Q15418	Q86YZ3_S1463	0.7478199111261082	phosformer
Q15418	Q86YZ3_S1699	0.6915249660076994	phosformer
Q15418	Q86YZ3_S1933	0.7478199111261082	phosformer
Q15418	Q86YZ3_S2169	0.6915249660076994	phosformer
Q15418	Q86YZ3_S2403	0.7478199111261082	phosformer
Q15418	Q86YZ3_S2639	0.6915249660076994	phosformer
Q15418	Q86YZ3_S293	0.7237319993250485	phosformer
Q15418	Q86YZ3_S993	0.7478199111261082	phosformer
Q15418	Q8IU81_S384	0.7318800093349322	phosformer
Q15418	Q8IUC4_S652	0.6839959803012065	phosformer
Q15418	Q8IUW3_S189	0.7589338341891498	phosformer
Q15418	Q8IUZ0_S61	0.7275211409217505	phosformer
Q15418	Q8IV01_S97	0.7245966797394375	phosformer
Q15418	Q8IV32_S216	0.7394225040492212	phosformer
Q15418	Q8IVD9_S48	0.6998643259172415	phosformer
Q15418	Q8IVE3_S300	0.6899790782878801	phosformer
Q15418	Q8IVF2_S332	0.6967140876484793	phosformer
Q15418	Q8IVF2_S509	0.753280044246365	phosformer
Q15418	Q8IVH2_S291	0.8522554525109224	phosformer
Q15418	Q8IVH2_S442	0.8059114503659415	phosformer
Q15418	Q8IVL1_S1191	0.7359877452931863	phosformer
Q15418	Q8IVW6_S330	0.7508763241399548	phosformer
Q15418	Q8IW93_S129	0.765200766821162	phosformer
Q15418	Q8IWB9_S593	0.7763900597561608	phosformer
Q15418	Q8IWI9_S1470	0.6891463726557897	phosformer
Q15418	Q8IWL8_S49	0.7367668721220488	phosformer
Q15418	Q8IWT6_S217	0.7042158475084911	phosformer
Q15418	Q8IWX8_S813	0.7500824621010502	phosformer
Q15418	Q8IX03_T929	0.8547645428781415	phosformer
Q15418	Q8IX12_S329	0.7503304043518292	phosformer
Q15418	Q8IX12_S339	0.691740850343824	phosformer
Q15418	Q8IX12_S832	0.7181230592881465	phosformer
Q15418	Q8IX21_S317	0.7723937938953127	phosformer
Q15418	Q8IX21_T193	0.6785111776544053	phosformer
Q15418	Q8IXK0_S701	0.718433142974787	phosformer
Q15418	Q8IXQ3_S76	0.7868352349755777	phosformer
Q15418	Q8IXS8_S374	0.6795153541616048	phosformer
Q15418	Q8IXT5_S591	0.6779279418301293	phosformer
Q15418	Q8IXT5_S98	0.7201392267439781	phosformer
Q15418	Q8IXV7_T112	0.7396471692404132	phosformer
Q15418	Q8IXZ2_T454	0.7840021778183215	phosformer
Q15418	Q8IY18_T1096	0.7308302555137379	phosformer
Q15418	Q8IY50-2_S32	0.7103077865318227	phosformer
Q15418	Q8IY63_S939	0.6868723078495877	phosformer
Q15418	Q8IY63_T901	0.737569068179609	phosformer
Q15418	Q8IYA2_S115	0.6810538223186807	phosformer
Q15418	Q8IYB3_S177	0.7713814912003467	phosformer
Q15418	Q8IYB3_S187	0.6827529021869068	phosformer
Q15418	Q8IYB3_S196	0.6973677781441837	phosformer
Q15418	Q8IYB3_S429	0.7053279194218028	phosformer
Q15418	Q8IYB3_S626	0.6850936391423543	phosformer
Q15418	Q8IYB3_S636	0.729876342907084	phosformer
Q15418	Q8IYB3_S725	0.7311261027844704	phosformer
Q15418	Q8IYB3_S748	0.8118525457299138	phosformer
Q15418	Q8IYB3_T572	0.6796099172161768	phosformer
Q15418	Q8IYD1_S191	0.7014537749914306	phosformer
Q15418	Q8IYD9_S161	0.7933943154884953	phosformer
Q15418	Q8IYH5_S89	0.6812470011301637	phosformer
Q15418	Q8IYJ3_S111	0.7302584399968218	phosformer
Q15418	Q8IYK8_S27	0.6887913663224551	phosformer
Q15418	Q8IYK8_S68	0.7140360648526314	phosformer
Q15418	Q8IYL3_T7	0.7255672915580361	phosformer
Q15418	Q8IYM9_S383	0.6967051509202451	phosformer
Q15418	Q8IYT1_T442	0.7194964058037774	phosformer
Q15418	Q8IYT4_S174	0.7172178518503693	phosformer
Q15418	Q8IYW5_S134	0.7019031573315371	phosformer
Q15418	Q8IZ21_S147	0.7132996160968599	phosformer
Q15418	Q8IZA3_S246	0.6756224322103961	phosformer
Q15418	Q8IZD2_S653	0.6920826801987853	phosformer
Q15418	Q8IZK6_S558	0.6960095409341953	phosformer
Q15418	Q8IZP0-3_S240	0.7248112651325048	phosformer
Q15418	Q8IZP0_S240	0.7248112651325048	phosformer
Q15418	Q8IZP0_S323	0.7136943908708371	phosformer
Q15418	Q8IZP0_S88	0.7301368589266578	phosformer
Q15418	Q8IZR5_S183	0.7806549574328048	phosformer
Q15418	Q8IZT6_S577	0.7417775085952102	phosformer
Q15418	Q8IZT6_T245	0.7066704965742923	phosformer
Q15418	Q8IZU9-2_T567	0.6829715506738575	phosformer
Q15418	Q8IZV2_T11	0.6780102844284183	phosformer
Q15418	Q8IZW8_S477	0.8015373375570389	phosformer
Q15418	Q8IZX4_S1073	0.6941256058815976	phosformer
Q15418	Q8N0Z3_S811	0.8213936046237219	phosformer
Q15418	Q8N122_S721	0.6824417169965535	phosformer
Q15418	Q8N122_S791	0.7790062245974799	phosformer
Q15418	Q8N137_S80	0.7152563958761115	phosformer
Q15418	Q8N1F7_T47	0.6838192201299679	phosformer
Q15418	Q8N1F7_T49	0.6901453845653934	phosformer
Q15418	Q8N1F8_S387	0.8075919189780424	phosformer
Q15418	Q8N1G0_S1082	0.7683440739297702	phosformer
Q15418	Q8N1G0_S1118	0.7682146680266289	phosformer
Q15418	Q8N1G1_S459	0.7541249287685607	phosformer
Q15418	Q8N1I0_S1724	0.6853793442656954	phosformer
Q15418	Q8N1N4_S26	0.7105045400345993	phosformer
Q15418	Q8N1W1_S1558	0.6965037939632733	phosformer
Q15418	Q8N1W1_S558	0.7055338590498808	phosformer
Q15418	Q8N1W1_T748	0.7564244216840524	phosformer
Q15418	Q8N201_S1318	0.6829122461296329	phosformer
Q15418	Q8N257_S36	0.7009206264114446	phosformer
Q15418	Q8N264_T624	0.8199384143039361	phosformer
Q15418	Q8N271_S815	0.7831244560156371	phosformer
Q15418	Q8N2F6_S45	0.6991285006541375	phosformer
Q15418	Q8N2M8_S390	0.7755505788370834	phosformer
Q15418	Q8N2M8_S395	0.7804061319007467	phosformer
Q15418	Q8N2U9_S110	0.7506023510703074	phosformer
Q15418	Q8N319_S66	0.6953528576736869	phosformer
Q15418	Q8N350_S133	0.7216068245678474	phosformer
Q15418	Q8N350_S341	0.7171491637414988	phosformer
Q15418	Q8N398_S310	0.6842905286288816	phosformer
Q15418	Q8N3A8_S412	0.7143084895821545	phosformer
Q15418	Q8N3D4_S1257	0.8431521997766941	phosformer
Q15418	Q8N3D4_S1511	0.6969719018664939	phosformer
Q15418	Q8N3J3_S46	0.6911895269525801	phosformer
Q15418	Q8N3X1_S451	0.6757081001029117	phosformer
Q15418	Q8N4B1_S213	0.7712799658109875	phosformer
Q15418	Q8N4C8_S699	0.685879187945692	phosformer
Q15418	Q8N4F7_S287	0.7852495268573935	phosformer
Q15418	Q8N4L1_S407	0.8342709727813653	phosformer
Q15418	Q8N4N8_S643	0.6903467726969984	phosformer
Q15418	Q8N4S0_S187	0.6883292231657537	phosformer
Q15418	Q8N4X5_S344	0.6962914115776312	phosformer
Q15418	Q8N587_S92	0.750178334490224	phosformer
Q15418	Q8N5H7_S447	0.686697470114074	phosformer
Q15418	Q8N5R6_S657	0.6896979246610118	phosformer
Q15418	Q8N5S9_S458	0.7536938355467011	phosformer
Q15418	Q8N5S9_T108	0.8007125606733704	phosformer
Q15418	Q8N5V2_S16	0.8161927405377039	phosformer
Q15418	Q8N5V2_S18	0.6990683543948117	phosformer
Q15418	Q8N612_S859	0.7436899996119798	phosformer
Q15418	Q8N612_T381	0.7114679297297993	phosformer
Q15418	Q8N699_S115	0.8641445224412989	phosformer
Q15418	Q8N6G5_S538	0.7029410544005043	phosformer
Q15418	Q8N6G6_S1128	0.7040293816347284	phosformer
Q15418	Q8N6T3_S361	0.7889981726053408	phosformer
Q15418	Q8N6U8_S430	0.7192655056859103	phosformer
Q15418	Q8N8E3_S637	0.6867822651168551	phosformer
Q15418	Q8N8S7-2_S265	0.787220127390775	phosformer
Q15418	Q8N8S7_S265	0.787220127390775	phosformer
Q15418	Q8N8S7_S537	0.7103386078526864	phosformer
Q15418	Q8N9B5_S58	0.688062295563249	phosformer
Q15418	Q8N9B5_S888	0.712377189869915	phosformer
Q15418	Q8N9R8-2_S33	0.8196887678398659	phosformer
Q15418	Q8NA03_S24	0.7339080231514467	phosformer
Q15418	Q8NBF2_S12	0.8217841812137379	phosformer
Q15418	Q8NBQ5_S33	0.7141827622857516	phosformer
Q15418	Q8NBU5_S202	0.7031244547686517	phosformer
Q15418	Q8NBU5_S204	0.7328311785738492	phosformer
Q15418	Q8NBV4_S43	0.7053174551365332	phosformer
Q15418	Q8NBV4_S62	0.6946844735341184	phosformer
Q15418	Q8NCF5_S12	0.7681793367754701	phosformer
Q15418	Q8NCN4_S644	0.743755507908246	phosformer
Q15418	Q8ND25_S52	0.7073650050566296	phosformer
Q15418	Q8ND30_S512	0.7834686239681015	phosformer
Q15418	Q8ND56_T384	0.694042317652763	phosformer
Q15418	Q8ND76_S326	0.6965086883807132	phosformer
Q15418	Q8NDD1_S86	0.6821725759950793	phosformer
Q15418	Q8NDH2_S3769	0.7550717543418939	phosformer
Q15418	Q8NDT2_S229	0.7154597376180747	phosformer
Q15418	Q8NDT2_S230	0.809279495406553	phosformer
Q15418	Q8NDT2_S598	0.7203835319541967	phosformer
Q15418	Q8NDX5_S842	0.7774363324099616	phosformer
Q15418	Q8NDX5_S886	0.7840898304958287	phosformer
Q15418	Q8NE86_S92	0.6952811975831014	phosformer
Q15418	Q8NEB9_S165	0.7478933066046184	phosformer
Q15418	Q8NEM7_S508	0.6809936033185439	phosformer
Q15418	Q8NEM7_S509	0.699919983029361	phosformer
Q15418	Q8NEV4_T184	0.7946857766337935	phosformer
Q15418	Q8NEV8_S1124	0.6811666744914997	phosformer
Q15418	Q8NEY1_S1014	0.6888945959251055	phosformer
Q15418	Q8NEY1_S1181	0.7126678725430519	phosformer
Q15418	Q8NEY8_S110	0.7254974811623641	phosformer
Q15418	Q8NEY8_S161	0.6897540390010874	phosformer
Q15418	Q8NEZ4_S1307	0.718686592744129	phosformer
Q15418	Q8NF50_S446	0.7426465846329051	phosformer
Q15418	Q8NF91_S3629	0.7355048917883793	phosformer
Q15418	Q8NFC6_S1077	0.7672667201664942	phosformer
Q15418	Q8NFC6_S2973	0.6964624044416953	phosformer
Q15418	Q8NFW9_S534	0.7213382551013183	phosformer
Q15418	Q8NFY4_S1030	0.73433702767287	phosformer
Q15418	Q8NFZ0_S124	0.7227304622701414	phosformer
Q15418	Q8NFZ4_S713	0.7300368610943341	phosformer
Q15418	Q8NG27_S312	0.7321977827644722	phosformer
Q15418	Q8NG27_T344	0.7644775568930304	phosformer
Q15418	Q8NG31_S1675	0.7043894278671253	phosformer
Q15418	Q8NG31_S1845	0.6775692776731453	phosformer
Q15418	Q8NGG4_S264	0.7097090673063037	phosformer
Q15418	Q8NH73_S227	0.7125068867363014	phosformer
Q15418	Q8NHG8_S82	0.6898061422050022	phosformer
Q15418	Q8NHH1-2_S5	0.7213472957449971	phosformer
Q15418	Q8NHH9_S24	0.834138937817476	phosformer
Q15418	Q8NHH9_T23	0.6869548063210436	phosformer
Q15418	Q8NHM5_S795	0.6786618966152309	phosformer
Q15418	Q8NHM5_S820	0.6844964370823262	phosformer
Q15418	Q8NHS9_S244	0.6939089941373608	phosformer
Q15418	Q8NI27_S1576	0.7409947862919651	phosformer
Q15418	Q8NI35_S455	0.6976408055832853	phosformer
Q15418	Q8NI77_T834	0.7226018669074679	phosformer
Q15418	Q8TAA9_S338	0.7511505050404914	phosformer
Q15418	Q8TAL6_S123	0.756381504605439	phosformer
Q15418	Q8TB45_S287	0.7274923875182339	phosformer
Q15418	Q8TB68_S190	0.7676493160503661	phosformer
Q15418	Q8TB72_S589	0.7100461274423585	phosformer
Q15418	Q8TBE0_T588	0.7792492412561857	phosformer
Q15418	Q8TBZ3_S347	0.7183026251763888	phosformer
Q15418	Q8TBZ3_S357	0.7530395839075961	phosformer
Q15418	Q8TC41_S156	0.7463214919813752	phosformer
Q15418	Q8TC76_S255	0.7484099430204599	phosformer
Q15418	Q8TCN5_S487	0.7282790793914621	phosformer
Q15418	Q8TCP9_T54	0.7458329439102048	phosformer
Q15418	Q8TD16_S658	0.6864993761020624	phosformer
Q15418	Q8TD26_S185	0.6951986263708344	phosformer
Q15418	Q8TD94_T293	0.7282432805208027	phosformer
Q15418	Q8TDB4_S35	0.6994733544485361	phosformer
Q15418	Q8TDM6_S1115	0.7076430516117047	phosformer
Q15418	Q8TDN4_S287	0.7792050460176038	phosformer
Q15418	Q8TDN4_S311	0.7257868648924435	phosformer
Q15418	Q8TDR2_S497	0.755237083814228	phosformer
Q15418	Q8TDW5_S347	0.831539731976713	phosformer
Q15418	Q8TDZ2_S960	0.7926838975515921	phosformer
Q15418	Q8TE49_S753	0.7471943401497085	phosformer
Q15418	Q8TE67_S214	0.7208331740829145	phosformer
Q15418	Q8TEB1_S6	0.6776531478284696	phosformer
Q15418	Q8TED9_S583	0.6802367767440893	phosformer
Q15418	Q8TEH3-6_S488	0.7007177418974374	phosformer
Q15418	Q8TEH3_S412	0.6782929967869553	phosformer
Q15418	Q8TEH3_S520	0.7007177418974374	phosformer
Q15418	Q8TEK3_S1093	0.7661242010279191	phosformer
Q15418	Q8TEK3_S731	0.6759594715633619	phosformer
Q15418	Q8TEP8-1_S1856	0.7060759339665567	phosformer
Q15418	Q8TEP8_S104	0.7619310050080386	phosformer
Q15418	Q8TEU7_S1070	0.7234635545570528	phosformer
Q15418	Q8TEU7_S1094	0.7276355830008715	phosformer
Q15418	Q8TEW0_S667	0.7444020801959962	phosformer
Q15418	Q8TEW0_S715	0.6932411295750152	phosformer
Q15418	Q8TEW8_S141	0.7028936273915959	phosformer
Q15418	Q8TEW8_S575	0.7582568666338585	phosformer
Q15418	Q8TF01_S597	0.7454803068490068	phosformer
Q15418	Q8TF09_S13	0.7321929714793879	phosformer
Q15418	Q8TF17_T14	0.7274902052938975	phosformer
Q15418	Q8TF32_S148	0.768758353632696	phosformer
Q15418	Q8TF40_S220	0.7754731618308679	phosformer
Q15418	Q8TF40_S296	0.7149713558116157	phosformer
Q15418	Q8TF40_S938	0.7033895118931538	phosformer
Q15418	Q8TF61_S478	0.7915995398873511	phosformer
Q15418	Q8TF72_S1173	0.7227676120415804	phosformer
Q15418	Q8TF72_S285	0.7241000678297673	phosformer
Q15418	Q8TF72_S318	0.6809447111018668	phosformer
Q15418	Q8TF72_S721	0.7225515198745667	phosformer
Q15418	Q8TF72_S963	0.7675997587748437	phosformer
Q15418	Q8TF72_T1012	0.6950385134538184	phosformer
Q15418	Q8TF76_T295	0.7456743689417686	phosformer
Q15418	Q8WTS1_S237	0.6932222169641007	phosformer
Q15418	Q8WU20_S327	0.7564846926419115	phosformer
Q15418	Q8WU20_S503	0.6873743233623764	phosformer
Q15418	Q8WU20_T326	0.7834920049431331	phosformer
Q15418	Q8WU68_S194	0.6948256322740423	phosformer
Q15418	Q8WU79_S67	0.7063864333149756	phosformer
Q15418	Q8WUF5_S332	0.8065157186762012	phosformer
Q15418	Q8WUF5_S526	0.7539329449846904	phosformer
Q15418	Q8WUG5_S626	0.707708268944726	phosformer
Q15418	Q8WUI4_S155	0.8019775233802997	phosformer
Q15418	Q8WUJ0_S193	0.7312779232490088	phosformer
Q15418	Q8WUM0_S57	0.6840516270217815	phosformer
Q15418	Q8WUM9_S417	0.7810456275467208	phosformer
Q15418	Q8WUY3_S699	0.7554455797622427	phosformer
Q15418	Q8WUY9_S526	0.684369618673755	phosformer
Q15418	Q8WVB3_S191	0.7000652568208904	phosformer
Q15418	Q8WVI7_T34	0.7348455482924896	phosformer
Q15418	Q8WVQ1_S303	0.7272779683898779	phosformer
Q15418	Q8WVV4-1_S56	0.681705268240782	phosformer
Q15418	Q8WVV4_S56	0.681705268240782	phosformer
Q15418	Q8WWI1-2_S1493	0.6756376454314832	phosformer
Q15418	Q8WWI1-3_S1159	0.6756376454314832	phosformer
Q15418	Q8WWI1_S1493	0.6756376454314832	phosformer
Q15418	Q8WWI1_S300	0.7367845065729949	phosformer
Q15418	Q8WWI1_S884	0.7787234291065872	phosformer
Q15418	Q8WWK9_S328	0.6945211600214091	phosformer
Q15418	Q8WWQ8_S1288	0.7119053825768673	phosformer
Q15418	Q8WX93_S1118	0.6912626834255676	phosformer
Q15418	Q8WXD9_S1067	0.7028778842017412	phosformer
Q15418	Q8WXE0_S878	0.6776068742809961	phosformer
Q15418	Q8WXE0_S908	0.7186262178708254	phosformer
Q15418	Q8WXE0_S945	0.7133022139829744	phosformer
Q15418	Q8WXE0_T906	0.8175475901041988	phosformer
Q15418	Q8WXE1_T307	0.6883219802592662	phosformer
Q15418	Q8WXF0_S124	0.7569552737327133	phosformer
Q15418	Q8WXF0_S146	0.725994290511379	phosformer
Q15418	Q8WXG6_S858	0.766130020292816	phosformer
Q15418	Q8WXH0_S2030	0.6925511933722398	phosformer
Q15418	Q8WXH0_T1610	0.7347466207892449	phosformer
Q15418	Q8WXI7_S7548	0.6831685016159788	phosformer
Q15418	Q8WXS5_S278	0.6843944960311886	phosformer
Q15418	Q8WXX7_T1238	0.6801704371242664	phosformer
Q15418	Q8WY07_T606	0.7112693161405645	phosformer
Q15418	Q8WY36_S515	0.7219648132744416	phosformer
Q15418	Q8WYA1_S55	0.7421143920750093	phosformer
Q15418	Q8WYH8_S148	0.7827992630233539	phosformer
Q15418	Q8WYL5_S441	0.6868028403748829	phosformer
Q15418	Q8WYP3_S484	0.6966603114059069	phosformer
Q15418	Q8WYP5_T2010	0.7347358135830081	phosformer
Q15418	Q8WZ74_S361	0.676265710378553	phosformer
Q15418	Q92502_S481	0.8333915051992119	phosformer
Q15418	Q92521_S6	0.6815768807089977	phosformer
Q15418	Q92545_S1870	0.680468778365669	phosformer
Q15418	Q92545_S1871	0.7254010891959675	phosformer
Q15418	Q92547_S1093	0.7402796505938778	phosformer
Q15418	Q92570_S376	0.7311048001183307	phosformer
Q15418	Q92576_S1898	0.6830853276941331	phosformer
Q15418	Q92576_S201	0.7340632728256562	phosformer
Q15418	Q92576_S476	0.6845396659072733	phosformer
Q15418	Q92576_S677	0.7059777338714242	phosformer
Q15418	Q92576_S678	0.7276554308507872	phosformer
Q15418	Q92576_S869	0.7043526314081979	phosformer
Q15418	Q92597_S330	0.7838537346057323	phosformer
Q15418	Q92608_S1705	0.6879521451919893	phosformer
Q15418	Q92608_S587	0.7299301399327456	phosformer
Q15418	Q92609_S43	0.6828874103383772	phosformer
Q15418	Q92609_S730	0.7948100595055168	phosformer
Q15418	Q92613_S793	0.768722949640726	phosformer
Q15418	Q92614-4_S1067	0.8276306719569604	phosformer
Q15418	Q92614_S1067	0.8276306719569604	phosformer
Q15418	Q92614_S728	0.7033587529215568	phosformer
Q15418	Q92618_S1121	0.7041850885368941	phosformer
Q15418	Q92619_S578	0.7378579219409211	phosformer
Q15418	Q92622_S388	0.7742239942715157	phosformer
Q15418	Q92622_S469	0.8134866784452744	phosformer
Q15418	Q92625_S480	0.7611885811142034	phosformer
Q15418	Q92685_S11	0.7158964110993083	phosformer
Q15418	Q92686_S36	0.7045451555523798	phosformer
Q15418	Q92692-2_S393	0.7711978310435877	phosformer
Q15418	Q92698_S37	0.7116426843329574	phosformer
Q15418	Q92698_S38	0.775991076406678	phosformer
Q15418	Q92731_S200	0.7420224684727296	phosformer
Q15418	Q92736_S2808	0.774044012721495	phosformer
Q15418	Q92738_S435	0.7013822811655563	phosformer
Q15418	Q92766_S1167	0.7306664328153503	phosformer
Q15418	Q92786_S79	0.749044928736139	phosformer
Q15418	Q92794_S1861	0.7564074834665853	phosformer
Q15418	Q92794_S447	0.8033706138304016	phosformer
Q15418	Q92794_S448	0.7622729907361667	phosformer
Q15418	Q92794_S941	0.736626710970393	phosformer
Q15418	Q92794_S974	0.7034712933480419	phosformer
Q15418	Q92796-2_T454	0.7091750354450386	phosformer
Q15418	Q92796_T759	0.7091750354450386	phosformer
Q15418	Q92797_S494	0.7311866854886634	phosformer
Q15418	Q92804_S375	0.719715282904706	phosformer
Q15418	Q92826_S250	0.7114990316223636	phosformer
Q15418	Q92841-3_S494	0.7787389125078303	phosformer
Q15418	Q92841-3_T492	0.6779105879508837	phosformer
Q15418	Q92841_S571	0.7787389125078303	phosformer
Q15418	Q92841_S599	0.7148103803964097	phosformer
Q15418	Q92841_T569	0.6779105879508837	phosformer
Q15418	Q92845_S102	0.7731327262302098	phosformer
Q15418	Q92902_S388	0.6863436380252633	phosformer
Q15418	Q92905_S177	0.6782838002701095	phosformer
Q15418	Q92934_S118	0.7872526009672076	phosformer
Q15418	Q92934_S134	0.8623364976209703	phosformer
Q15418	Q92934_S75	0.7872914653434823	phosformer
Q15418	Q92934_S97	0.7001835541630055	phosformer
Q15418	Q92934_S99	0.8910727862638247	phosformer
Q15418	Q92974_S122	0.696815509122394	phosformer
Q15418	Q92974_S143	0.7134967852614148	phosformer
Q15418	Q92997_S622	0.8371734766302374	phosformer
Q15418	Q93073_S251	0.8358639653722149	phosformer
Q15418	Q93073_S354	0.6875250111485686	phosformer
Q15418	Q93075_S70	0.7312090792669713	phosformer
Q15418	Q93075_S80	0.7348378585495903	phosformer
Q15418	Q93079_S36	0.7142381284346263	phosformer
Q15418	Q93100-2_S694	0.7036158709060926	phosformer
Q15418	Q93100_S700	0.7036158709060926	phosformer
Q15418	Q969E1_S71	0.7897568592662536	phosformer
Q15418	Q969F2_S18	0.6941310614424383	phosformer
Q15418	Q969H0_S227	0.7241820571155446	phosformer
Q15418	Q969Q0_S46	0.6820476176729662	phosformer
Q15418	Q969R2_T683	0.7062757010172263	phosformer
Q15418	Q969V6_S312	0.7789837996445386	phosformer
Q15418	Q969V6_S333	0.7246678618189779	phosformer
Q15418	Q969W3_T46	0.6793451822295529	phosformer
Q15418	Q96A59_S46	0.7148647905231941	phosformer
Q15418	Q96A83_T198	0.7994929778410914	phosformer
Q15418	Q96AC6_S342	0.6828246454098481	phosformer
Q15418	Q96AC6_S741	0.808070501558077	phosformer
Q15418	Q96AX9_S251	0.7012263040832348	phosformer
Q15418	Q96B18_S165	0.6928361710874688	phosformer
Q15418	Q96B18_S422	0.7986402061366518	phosformer
Q15418	Q96B23_S143	0.7138463672085421	phosformer
Q15418	Q96B23_S147	0.7531053000347514	phosformer
Q15418	Q96B33_S204	0.6818853537062473	phosformer
Q15418	Q96B49_S63	0.8041108035421782	phosformer
Q15418	Q96BD5_S412	0.6974324966830711	phosformer
Q15418	Q96BH1_S450	0.7682344119611	phosformer
Q15418	Q96BT3_S125	0.6798640320443641	phosformer
Q15418	Q96BW1_T130	0.7204842260199992	phosformer
Q15418	Q96BY6-3_S13	0.693957387559904	phosformer
Q15418	Q96C03_S13	0.71610266247372	phosformer
Q15418	Q96C24_S217	0.7079860037534674	phosformer
Q15418	Q96CC6_S8	0.7123459113210951	phosformer
Q15418	Q96CF2_S210	0.7033259156410681	phosformer
Q15418	Q96CS3_T244	0.6798759927120358	phosformer
Q15418	Q96CS4_S187	0.6808155442042482	phosformer
Q15418	Q96CV9_S342	0.7254760122315129	phosformer
Q15418	Q96CW5_S905	0.8104964595696283	phosformer
Q15418	Q96D31_S34	0.8180126117187151	phosformer
Q15418	Q96D71_S272	0.8004139076856341	phosformer
Q15418	Q96D71_S273	0.7320723152566806	phosformer
Q15418	Q96D71_S537	0.731513291730993	phosformer
Q15418	Q96DR7_S22	0.7317908498834786	phosformer
Q15418	Q96DT7_S210	0.7251636943628137	phosformer
Q15418	Q96EB1_S37	0.829325615990492	phosformer
Q15418	Q96EG3_S356	0.7891529027023274	phosformer
Q15418	Q96EQ0_S295	0.7041287663659292	phosformer
Q15418	Q96EY5_S202	0.769153918164052	phosformer
Q15418	Q96EZ8_S48	0.6994713280973666	phosformer
Q15418	Q96FF7_S174	0.6999915807706797	phosformer
Q15418	Q96FF7_S208	0.7456440256319499	phosformer
Q15418	Q96FN5_S218	0.7394909843272025	phosformer
Q15418	Q96FN5_S564	0.7560699661025742	phosformer
Q15418	Q96FS4_S908	0.7134791404189242	phosformer
Q15418	Q96G27_T209	0.7047248253560668	phosformer
Q15418	Q96G97_S289	0.6962059930821827	phosformer
Q15418	Q96GM8_S420	0.7049719362832892	phosformer
Q15418	Q96GN5_S139	0.7371392739008068	phosformer
Q15418	Q96GP6_S785	0.6777280085147485	phosformer
Q15418	Q96GQ7_S79	0.7356792619043923	phosformer
Q15418	Q96HA1_S345	0.7116099509679132	phosformer
Q15418	Q96HA1_S393	0.7171961854801734	phosformer
Q15418	Q96HA7_S860	0.7409253292088047	phosformer
Q15418	Q96HB5_S280	0.7065059880339704	phosformer
Q15418	Q96HC4_S228	0.7089571351492889	phosformer
Q15418	Q96HP0_S1230	0.7964294362277463	phosformer
Q15418	Q96HP0_S176	0.7683360828320817	phosformer
Q15418	Q96HY6_S150	0.6868562529133994	phosformer
Q15418	Q96HY6_S30	0.7148332314026739	phosformer
Q15418	Q96I25_S204	0.6788784564017453	phosformer
Q15418	Q96I25_T224	0.7688834678279759	phosformer
Q15418	Q96IF1_S123	0.6841444754715179	phosformer
Q15418	Q96II8_S352	0.75788994119903	phosformer
Q15418	Q96IZ7_S25	0.6994991254787931	phosformer
Q15418	Q96IZ7_S5	0.8105095009579237	phosformer
Q15418	Q96IZ7_S6	0.8143262113220741	phosformer
Q15418	Q96IZ7_S71	0.7098261384461727	phosformer
Q15418	Q96J65_S20	0.714795271090767	phosformer
Q15418	Q96J92_S1190	0.7866390841823797	phosformer
Q15418	Q96J92_S1201	0.834256414227579	phosformer
Q15418	Q96J92_S47	0.7248582349134571	phosformer
Q15418	Q96JG9_S928	0.6795147306689372	phosformer
Q15418	Q96JH8_S598	0.6758410079565355	phosformer
Q15418	Q96JM4_S615	0.7072359420744554	phosformer
Q15418	Q96JN0-3_S1038	0.6779838483393158	phosformer
Q15418	Q96JP5_S82	0.7567267844531604	phosformer
Q15418	Q96JP5_S83	0.6793586496711711	phosformer
Q15418	Q96K30_S248	0.706193940345427	phosformer
Q15418	Q96K49_S494	0.6784513639245022	phosformer
Q15418	Q96KM6_S686	0.7686436725480523	phosformer
Q15418	Q96KP1_S432	0.7065220429701587	phosformer
Q15418	Q96KQ7_S133	0.6826303962692859	phosformer
Q15418	Q96KR1_S1054	0.6889277033857502	phosformer
Q15418	Q96L33_S25	0.7016142204378694	phosformer
Q15418	Q96L34_S391	0.7619485667181735	phosformer
Q15418	Q96L34_S423	0.763355924758817	phosformer
Q15418	Q96L34_S458	0.6903630874217982	phosformer
Q15418	Q96L73_S1077	0.8012802507471365	phosformer
Q15418	Q96L91_S224	0.7119939808849203	phosformer
Q15418	Q96L91_T2294	0.7184330390593425	phosformer
Q15418	Q96L96_S228	0.8495607172019528	phosformer
Q15418	Q96MF2_S34	0.7231766751891879	phosformer
Q15418	Q96MM7_S75	0.6760857911777991	phosformer
Q15418	Q96MM7_S77	0.6978898493377771	phosformer
Q15418	Q96MU7_S577	0.6807781346441977	phosformer
Q15418	Q96MW5_S54	0.7047209181353504	phosformer
Q15418	Q96MW7_S14	0.6925923231052062	phosformer
Q15418	Q96MY7_S441	0.8458516008891256	phosformer
Q15418	Q96N46_S520	0.7151719645773864	phosformer
Q15418	Q96N46_S629	0.7677499581584463	phosformer
Q15418	Q96N46_T476	0.7052993738491754	phosformer
Q15418	Q96N67_S180	0.7311724490727552	phosformer
Q15418	Q96N67_S896	0.68426705412995	phosformer
Q15418	Q96N67_S898	0.7412431649876113	phosformer
Q15418	Q96NG3_S616	0.6919507595418851	phosformer
Q15418	Q96NJ1_S79	0.7044070519265269	phosformer
Q15418	Q96NY7_S293	0.8223874519357297	phosformer
Q15418	Q96PD7_S37	0.7647702243511588	phosformer
Q15418	Q96PE2_S142	0.8147443255049049	phosformer
Q15418	Q96PE2_S1717	0.676958878351655	phosformer
Q15418	Q96PE2_S461	0.7368808361901248	phosformer
Q15418	Q96PE2_S885	0.7234358403079821	phosformer
Q15418	Q96PE3_T22	0.7213531669676163	phosformer
Q15418	Q96PK6_S225	0.6778753190489917	phosformer
Q15418	Q96PK6_S618	0.7476558286391091	phosformer
Q15418	Q96PU5-5_S342	0.7947122750721626	phosformer
Q15418	Q96PU5_S342	0.7947122750721626	phosformer
Q15418	Q96PU5_S448	0.766832280867319	phosformer
Q15418	Q96PV7_S9	0.8106407461644342	phosformer
Q15418	Q96PX1_S660	0.7031855258754341	phosformer
Q15418	Q96PX1_S661	0.7245614524037233	phosformer
Q15418	Q96Q15_S3632	0.6851034695434121	phosformer
Q15418	Q96Q45_S62	0.8348180772055591	phosformer
Q15418	Q96QB1_S735	0.7369411071479839	phosformer
Q15418	Q96QB1_S986	0.7165250475813234	phosformer
Q15418	Q96QE3_S601	0.742830764366887	phosformer
Q15418	Q96QF7_S47	0.6836465542272461	phosformer
Q15418	Q96QH2_S334	0.7291237560827686	phosformer
Q15418	Q96QH2_S473	0.6868040873602179	phosformer
Q15418	Q96QK1_S783	0.7629740770661461	phosformer
Q15418	Q96QP1_S716	0.6912255232625842	phosformer
Q15418	Q96QS3_S174	0.7323983395725207	phosformer
Q15418	Q96QT6_T130	0.6969041074304468	phosformer
Q15418	Q96QU4_S61	0.6761901638503399	phosformer
Q15418	Q96RK0_S1418	0.7912112598286605	phosformer
Q15418	Q96RK0_S1419	0.8143951072618337	phosformer
Q15418	Q96RK0_S301	0.8074799500865024	phosformer
Q15418	Q96RK0_S605	0.6903625990192086	phosformer
Q15418	Q96RQ3_S238	0.6803246060778523	phosformer
Q15418	Q96RR4-3_S522	0.686024679959655	phosformer
Q15418	Q96RR4_S495	0.7245806144117046	phosformer
Q15418	Q96RS0_S851	0.7582963545028008	phosformer
Q15418	Q96RT1_S1015	0.6837147435419825	phosformer
Q15418	Q96RU3_S296	0.6901697007794262	phosformer
Q15418	Q96RV3_S117	0.683323543459299	phosformer
Q15418	Q96RV3_S2152	0.6930608362786608	phosformer
Q15418	Q96RV3_S679	0.6851990094031631	phosformer
Q15418	Q96RV3_S854	0.7107677786388211	phosformer
Q15418	Q96S53_S369	0.8180317321605188	phosformer
Q15418	Q96S53_S8	0.7401982016684124	phosformer
Q15418	Q96S55_S75	0.7956382655988566	phosformer
Q15418	Q96SB3_S94	0.7360703996378091	phosformer
Q15418	Q96SB3_S99	0.8167030692860592	phosformer
Q15418	Q96SI1_S31	0.6922134058280729	phosformer
Q15418	Q96SN8_S1428	0.7018696446006585	phosformer
Q15418	Q96ST3_S748	0.7166337847025368	phosformer
Q15418	Q96T21_S499	0.7330309767991521	phosformer
Q15418	Q96T23_S1245	0.7480860385796895	phosformer
Q15418	Q96T23_S1277	0.6877458730344888	phosformer
Q15418	Q96T37_S708	0.7931434636052678	phosformer
Q15418	Q96T37_S722	0.6832289804047269	phosformer
Q15418	Q96T37_T32	0.7245013269274866	phosformer
Q15418	Q96T55_S287	0.7969873998158993	phosformer
Q15418	Q96T58_S279	0.7096898013828776	phosformer
Q15418	Q96T88-2_S311	0.744486573843988	phosformer
Q15418	Q96T88_S298	0.744486573843988	phosformer
Q15418	Q96T88_S651	0.8301123598214426	phosformer
Q15418	Q96TC7_S151	0.8061609513483892	phosformer
Q15418	Q96TC7_S212	0.6938645183270786	phosformer
Q15418	Q99081_S558	0.7107610657011011	phosformer
Q15418	Q99081_S559	0.686725392194034	phosformer
Q15418	Q99469_S56	0.7896667645757987	phosformer
Q15418	Q99490-2_S320	0.7893331959986819	phosformer
Q15418	Q99490_S1177	0.7411970161386713	phosformer
Q15418	Q99490_S1178	0.7758200315848917	phosformer
Q15418	Q99490_S656	0.7893331959986819	phosformer
Q15418	Q99501_S352	0.8264692505990154	phosformer
Q15418	Q99501_S657	0.6921737101282415	phosformer
Q15418	Q99501_T388	0.7800347381018011	phosformer
Q15418	Q99502_S299	0.8284485696381975	phosformer
Q15418	Q99519_S100	0.6968355959778322	phosformer
Q15418	Q99543_S47	0.7231446276660781	phosformer
Q15418	Q99549_S392	0.7859838349550067	phosformer
Q15418	Q99569_S1178	0.7370305783457713	phosformer
Q15418	Q99569_S236	0.7530987117955648	phosformer
Q15418	Q99590_S1169	0.7305572384661806	phosformer
Q15418	Q99590_S1170	0.7263934193424842	phosformer
Q15418	Q99590_S846	0.7821100334456016	phosformer
Q15418	Q99590_S862	0.7749967095174473	phosformer
Q15418	Q99590_T324	0.762660855133079	phosformer
Q15418	Q99593_S252	0.7091712633144002	phosformer
Q15418	Q99623_S91	0.773229627382285	phosformer
Q15418	Q99640_S48	0.7506795602456338	phosformer
Q15418	Q99661_S166	0.7147763169136748	phosformer
Q15418	Q99683_S83	0.7592520648466459	phosformer
Q15418	Q99698_S2612	0.6827604256650948	phosformer
Q15418	Q99698_S2627	0.6863475868121575	phosformer
Q15418	Q99700_S616	0.7208236762112795	phosformer
Q15418	Q99700_S637	0.7356466324547927	phosformer
Q15418	Q99729-3_S255	0.7183602982481332	phosformer
Q15418	Q99759_S316	0.6831409640231638	phosformer
Q15418	Q99759_S337	0.6894712850763726	phosformer
Q15418	Q99801_S185	0.7344756093097681	phosformer
Q15418	Q99807_S22	0.7096858525959835	phosformer
Q15418	Q99877_S36	0.7142381284346263	phosformer
Q15418	Q99879_S36	0.7142381284346263	phosformer
Q15418	Q99880_S36	0.7142381284346263	phosformer
Q15418	Q99929_T42	0.6802663510796181	phosformer
Q15418	Q99933_S80	0.7586371452033162	phosformer
Q15418	Q99943_T225	0.6859314574143182	phosformer
Q15418	Q99959_S71	0.8184731649691145	phosformer
Q15418	Q99959_S761	0.7181616846588985	phosformer
Q15418	Q99963_S265	0.7662567555690314	phosformer
Q15418	Q99990_S124	0.699933762217313	phosformer
Q15418	Q99996_S1642	0.8175386533759645	phosformer
Q15418	Q99996_S3637	0.689021694905377	phosformer
Q15418	Q9BQ67_T10	0.7329087722363204	phosformer
Q15418	Q9BQ89_S253	0.7167043328978653	phosformer
Q15418	Q9BQG0_S1186	0.6829987037795274	phosformer
Q15418	Q9BQI5_T180	0.710202031783869	phosformer
Q15418	Q9BQK8_S411	0.7670210952301294	phosformer
Q15418	Q9BR39_S165	0.6871061695576256	phosformer
Q15418	Q9BR77_S204	0.7363875495746814	phosformer
Q15418	Q9BRA0_S22	0.7595421967679263	phosformer
Q15418	Q9BRD0_S235	0.7504560692989655	phosformer
Q15418	Q9BRD0_S385	0.6824856732296128	phosformer
Q15418	Q9BRD0_S401	0.7074967698403629	phosformer
Q15418	Q9BRQ0_S48	0.7485791485388772	phosformer
Q15418	Q9BRQ6_S13	0.6998481774571529	phosformer
Q15418	Q9BRQ6_T153	0.7732839751598027	phosformer
Q15418	Q9BRR9_S499	0.6947065451745481	phosformer
Q15418	Q9BRR9_S500	0.7392393011204184	phosformer
Q15418	Q9BS86_T16	0.7419553390955279	phosformer
Q15418	Q9BSF8_S67	0.6799760840682597	phosformer
Q15418	Q9BST9_S106	0.720337642893868	phosformer
Q15418	Q9BSW2_S440	0.6782250880439191	phosformer
Q15418	Q9BTA0_S42	0.688001505028167	phosformer
Q15418	Q9BTA9_S520	0.7061265407880694	phosformer
Q15418	Q9BTL4_S125	0.7675847326015566	phosformer
Q15418	Q9BTU6_S461	0.7043160219970708	phosformer
Q15418	Q9BTV7_S126	0.7120531503390668	phosformer
Q15418	Q9BU19_S470	0.6817696958164245	phosformer
Q15418	Q9BUB7_S35	0.7856090742956565	phosformer
Q15418	Q9BUH8_S246	0.8130088128818075	phosformer
Q15418	Q9BUI4_S204	0.7483104959399925	phosformer
Q15418	Q9BUI4_S205	0.7339933896891729	phosformer
Q15418	Q9BUK6_S135	0.7167533913792538	phosformer
Q15418	Q9BUL9_S172	0.762419667386198	phosformer
Q15418	Q9BUU2_S132	0.7005570470539317	phosformer
Q15418	Q9BUY7_T12	0.7043728637452585	phosformer
Q15418	Q9BV36-2_S337	0.7260954521966821	phosformer
Q15418	Q9BV36_S336	0.7562379973764677	phosformer
Q15418	Q9BV36_S569	0.6825647944491197	phosformer
Q15418	Q9BVI0_S332	0.7631091671441063	phosformer
Q15418	Q9BVL4_S653	0.6836980547215823	phosformer
Q15418	Q9BVM2_S56	0.7034421970235583	phosformer
Q15418	Q9BVQ7_S607	0.7068035499095385	phosformer
Q15418	Q9BVS4_S483	0.8057555771990643	phosformer
Q15418	Q9BW04_S453	0.6991737662217984	phosformer
Q15418	Q9BW04_S532	0.7095731770794204	phosformer
Q15418	Q9BW27_S652	0.686449527863295	phosformer
Q15418	Q9BW34_S333	0.717678301185324	phosformer
Q15418	Q9BW71_S269	0.7290362177122504	phosformer
Q15418	Q9BWN1_T363	0.7921177142517726	phosformer
Q15418	Q9BWW9_S406	0.7408421968531369	phosformer
Q15418	Q9BX40_S224	0.6784524030789482	phosformer
Q15418	Q9BX95_S112	0.6825821379368209	phosformer
Q15418	Q9BXA9_S1177	0.7464987613382921	phosformer
Q15418	Q9BXB4_S174	0.7096247087483898	phosformer
Q15418	Q9BXB4_S189	0.6847015661699364	phosformer
Q15418	Q9BXB5_S21	0.6984176358808226	phosformer
Q15418	Q9BXF6_S482	0.7554368092987198	phosformer
Q15418	Q9BXL6_S763	0.7707896511772591	phosformer
Q15418	Q9BXM0_S1439	0.6764865306982955	phosformer
Q15418	Q9BXP5-3_S357	0.7161946380337221	phosformer
Q15418	Q9BXP5_S357	0.7161946380337221	phosformer
Q15418	Q9BXQ6_S43	0.8323711906234683	phosformer
Q15418	Q9BXT5_T948	0.7343408725443196	phosformer
Q15418	Q9BXW9_S331	0.683284782998469	phosformer
Q15418	Q9BXW9_S8	0.6990333764561646	phosformer
Q15418	Q9BY11_S430	0.7284383817680103	phosformer
Q15418	Q9BY89_S1379	0.7053472373029511	phosformer
Q15418	Q9BY89_S1410	0.7156337232469429	phosformer
Q15418	Q9BY89_T1179	0.7155739614747622	phosformer
Q15418	Q9BY89_T951	0.7734801363445453	phosformer
Q15418	Q9BYB0_S375	0.769227563039629	phosformer
Q15418	Q9BYB0_S686	0.7091975227472468	phosformer
Q15418	Q9BYE3_S70	0.6868334954310354	phosformer
Q15418	Q9BYG3_S290	0.7105096214998395	phosformer
Q15418	Q9BYG3_S291	0.6883482396921127	phosformer
Q15418	Q9BYP7_S734	0.7862010805834554	phosformer
Q15418	Q9BYV8_S287	0.7547474342393451	phosformer
Q15418	Q9BYV9_S521	0.7249014637384043	phosformer
Q15418	Q9BYW2_S2080	0.7526023596745061	phosformer
Q15418	Q9BYX2_S915	0.7137470760012414	phosformer
Q15418	Q9BZ23_S169	0.6919889484677699	phosformer
Q15418	Q9BZ67_S21	0.6973229905875676	phosformer
Q15418	Q9BZ67_S439	0.6808177264285843	phosformer
Q15418	Q9BZ71_S519	0.7970390457918578	phosformer
Q15418	Q9BZ72_S1277	0.6932801498244567	phosformer
Q15418	Q9BZ72_S668	0.7504439839327602	phosformer
Q15418	Q9BZ76_S416	0.6870347069063847	phosformer
Q15418	Q9BZC7_S280	0.8214522129344677	phosformer
Q15418	Q9BZF3-4_S290	0.7544221165485284	phosformer
Q15418	Q9BZF3_S290	0.7544221165485284	phosformer
Q15418	Q9BZL4_S344	0.7201100784617722	phosformer
Q15418	Q9BZL4_S532	0.7600815490999541	phosformer
Q15418	Q9BZL4_S559	0.69240477651082	phosformer
Q15418	Q9BZL4_T560	0.7133542028799003	phosformer
Q15418	Q9BZL6_S197	0.7478679200615063	phosformer
Q15418	Q9BZL6_S198	0.6812112542172265	phosformer
Q15418	Q9BZS1_S422	0.684873546230724	phosformer
Q15418	Q9C000_S1017	0.7489457310527385	phosformer
Q15418	Q9C086_S138	0.6807650412981799	phosformer
Q15418	Q9C086_S9	0.744595414880646	phosformer
Q15418	Q9C0A6_S1096	0.7828139566672181	phosformer
Q15418	Q9C0A6_S591	0.7489211758331832	phosformer
Q15418	Q9C0B5_S296	0.6962485464567401	phosformer
Q15418	Q9C0B5_S636	0.7341600700622868	phosformer
Q15418	Q9C0C2_S1545	0.7291302404065105	phosformer
Q15418	Q9C0C2_S1666	0.7291234859026127	phosformer
Q15418	Q9C0C7_S797	0.7050336620573724	phosformer
Q15418	Q9C0C9_S1240	0.6802271749570097	phosformer
Q15418	Q9C0D0_S67	0.7442328123283123	phosformer
Q15418	Q9C0D2_T2473	0.7092416764196507	phosformer
Q15418	Q9C0D6_S949	0.7877822579882556	phosformer
Q15418	Q9C0D6_S961	0.6886274604917118	phosformer
Q15418	Q9C0D7_S689	0.6861921293070588	phosformer
Q15418	Q9C0H5_S190	0.6866526825574581	phosformer
Q15418	Q9C0H5_S246	0.8353094413852777	phosformer
Q15418	Q9C0H9_S331	0.8060886781566806	phosformer
Q15418	Q9C0I3_T10	0.7175042428156446	phosformer
Q15418	Q9GZS1_S385	0.6928835565301993	phosformer
Q15418	Q9GZU0_S75	0.6968113213299771	phosformer
Q15418	Q9GZU3_S47	0.6999985431054669	phosformer
Q15418	Q9GZV5_S117	0.6787134075011114	phosformer
Q15418	Q9GZV5_S311	0.6983441053122345	phosformer
Q15418	Q9GZY0_S113	0.6786539470837201	phosformer
Q15418	Q9GZY8_S172	0.7411177806121755	phosformer
Q15418	Q9H000_S115	0.7026012093305345	phosformer
Q15418	Q9H0D2_T630	0.7011576679320867	phosformer
Q15418	Q9H0H5_T249	0.7142858775814129	phosformer
Q15418	Q9H0J9_S258	0.6944478996329769	phosformer
Q15418	Q9H0K1_S358	0.7923576550133186	phosformer
Q15418	Q9H0K1_S587	0.7833827274616078	phosformer
Q15418	Q9H0R5_S156	0.7539333606464689	phosformer
Q15418	Q9H0X6_S102	0.7523081230931646	phosformer
Q15418	Q9H0X9_S765	0.7215407343450915	phosformer
Q15418	Q9H161_S391	0.6853238430267428	phosformer
Q15418	Q9H1B7_S657	0.7132888608483454	phosformer
Q15418	Q9H1D0_S732	0.7208244451855694	phosformer
Q15418	Q9H1H9_S1384	0.7123961440470074	phosformer
Q15418	Q9H1J7_S293	0.7267320382102078	phosformer
Q15418	Q9H1Z4_S111	0.7375856323014759	phosformer
Q15418	Q9H2A7_S45	0.6877890602932581	phosformer
Q15418	Q9H2E6_S698	0.6841335123921143	phosformer
Q15418	Q9H2E6_S988	0.7186629000227638	phosformer
Q15418	Q9H2G2_S189	0.7224924959020426	phosformer
Q15418	Q9H2G4_S16	0.8157784296601448	phosformer
Q15418	Q9H2H9_S52	0.7686342785918618	phosformer
Q15418	Q9H2S1_S567	0.7851250361547811	phosformer
Q15418	Q9H2S1_S568	0.8440660425879161	phosformer
Q15418	Q9H2S1_S569	0.818074960985466	phosformer
Q15418	Q9H2U1_S161	0.7177518317539121	phosformer
Q15418	Q9H2U1_S36	0.7369732481949939	phosformer
Q15418	Q9H2Y7_S1140	0.7631807960600584	phosformer
Q15418	Q9H2Y7_S231	0.6765332302990917	phosformer
Q15418	Q9H2Y7_S861	0.6812243891294221	phosformer
Q15418	Q9H2Y7_T1021	0.7288276698065134	phosformer
Q15418	Q9H307_S289	0.7320625887710676	phosformer
Q15418	Q9H307_S578	0.7268998616532121	phosformer
Q15418	Q9H307_S690	0.715727745941203	phosformer
Q15418	Q9H307_S692	0.6893703416135031	phosformer
Q15418	Q9H307_S96	0.7622727517306442	phosformer
Q15418	Q9H307_T657	0.7273287206930129	phosformer
Q15418	Q9H324_T68	0.8088120421706332	phosformer
Q15418	Q9H3H1_S431	0.6955538717096915	phosformer
Q15418	Q9H3Y8_S23	0.7913537279031861	phosformer
Q15418	Q9H3Z4_S10	0.8143278739691874	phosformer
Q15418	Q9H410_S100	0.6922255639350892	phosformer
Q15418	Q9H4A3_S2270	0.7156166187647641	phosformer
Q15418	Q9H4A3_T2128	0.7794488628252328	phosformer
Q15418	Q9H4A3_T60	0.6944286752757287	phosformer
Q15418	Q9H4E7_S537	0.705471738397108	phosformer
Q15418	Q9H4L5_T21	0.7059994521993423	phosformer
Q15418	Q9H4L5_T514	0.687808845793907	phosformer
Q15418	Q9H4L7_S211	0.8117417302998088	phosformer
Q15418	Q9H4X1-2_S45	0.7102351496360579	phosformer
Q15418	Q9H4X1_S65	0.7102351496360579	phosformer
Q15418	Q9H553_S256	0.7121755211666096	phosformer
Q15418	Q9H5I5_S2099	0.7214535908532629	phosformer
Q15418	Q9H5P4_S785	0.7334970791342921	phosformer
Q15418	Q9H694_S722	0.7419539881947483	phosformer
Q15418	Q9H6A9_S443	0.7806684664406008	phosformer
Q15418	Q9H6B4_S297	0.733751588841169	phosformer
Q15418	Q9H6E4_S227	0.7243345010727503	phosformer
Q15418	Q9H6F5_S217	0.6941970893159274	phosformer
Q15418	Q9H6H4_T250	0.7380434421841381	phosformer
Q15418	Q9H6K5_S229	0.7194139488984995	phosformer
Q15418	Q9H6L5_S151	0.7360276903900846	phosformer
Q15418	Q9H6Q3_S10	0.7570849082498325	phosformer
Q15418	Q9H6R4_T40	0.686884102252548	phosformer
Q15418	Q9H6R7_S529	0.7324898371214774	phosformer
Q15418	Q9H6Z4-3_S58	0.7614616189448498	phosformer
Q15418	Q9H6Z4_S126	0.7614616189448498	phosformer
Q15418	Q9H773_S138	0.6757187410444371	phosformer
Q15418	Q9H7E9_S82	0.725490248647421	phosformer
Q15418	Q9H7F0_S130	0.6768512739087876	phosformer
Q15418	Q9H7N4_S526	0.7366664586279467	phosformer
Q15418	Q9H7N4_S612	0.80567660146118	phosformer
Q15418	Q9H7N4_S754	0.7303069996840763	phosformer
Q15418	Q9H7P9_S482	0.7291767529595068	phosformer
Q15418	Q9H7P9_T466	0.7966267716570127	phosformer
Q15418	Q9H871_T343	0.7310975260372097	phosformer
Q15418	Q9H8G2_S89	0.7282624009626062	phosformer
Q15418	Q9H8G2_T90	0.852315099976114	phosformer
Q15418	Q9H8M2-6_S44	0.6808019728471854	phosformer
Q15418	Q9H8T0_S16	0.6966765741729842	phosformer
Q15418	Q9H910_S45	0.7247304189166179	phosformer
Q15418	Q9H987_S369	0.7250371773090318	phosformer
Q15418	Q9H992_S129	0.6905453551115996	phosformer
Q15418	Q9HAJ7_S93	0.7600590721892905	phosformer
Q15418	Q9HB20_S211	0.7512513030217386	phosformer
Q15418	Q9HB20_S244	0.7249304561474433	phosformer
Q15418	Q9HB21_S380	0.7069535518537965	phosformer
Q15418	Q9HB58_T375	0.7865154248033239	phosformer
Q15418	Q9HBA0_S162	0.7015535338182319	phosformer
Q15418	Q9HBA0_S824	0.6979460052440306	phosformer
Q15418	Q9HBH9_S452	0.7526068799963456	phosformer
Q15418	Q9HBL0-1_S1341	0.7887539713105669	phosformer
Q15418	Q9HBL0-1_S1393	0.7434638380383857	phosformer
Q15418	Q9HBL0-1_S899	0.7096912977652797	phosformer
Q15418	Q9HBL0-1_T1335	0.7696308277054287	phosformer
Q15418	Q9HC35-2_S94	0.6940995334965513	phosformer
Q15418	Q9HC35_S94	0.6940995334965513	phosformer
Q15418	Q9HC35_T326	0.6998052603785394	phosformer
Q15418	Q9HC44_S76	0.726194067953593	phosformer
Q15418	Q9HC52_S311	0.7298316904405461	phosformer
Q15418	Q9HC62_S168	0.7395052207431106	phosformer
Q15418	Q9HC62_S32	0.697912648386319	phosformer
Q15418	Q9HC62_S34	0.7745631742826401	phosformer
Q15418	Q9HC77_S1109	0.7100855113958562	phosformer
Q15418	Q9HCD6_S1722	0.7644031222600745	phosformer
Q15418	Q9HCD6_S22	0.7786625866137828	phosformer
Q15418	Q9HCG8_S829	0.7518415115723461	phosformer
Q15418	Q9HCI7_S540	0.6847427166859918	phosformer
Q15418	Q9HCM1_S262	0.7589681678520406	phosformer
Q15418	Q9HCM3_S33	0.7684741448917568	phosformer
Q15418	Q9HCM4_S372	0.6865894396178838	phosformer
Q15418	Q9HCM7_S340	0.6955276850176563	phosformer
Q15418	Q9HCN8_S88	0.6991940297334925	phosformer
Q15418	Q9HCS5_S445	0.7690909869708114	phosformer
Q15418	Q9HCZ1_S190	0.7527152638050474	phosformer
Q15418	Q9HD67_S1168	0.694116617195641	phosformer
Q15418	Q9HDC5_S165	0.6772459032011424	phosformer
Q15418	Q9NP50_S25	0.6798640943936309	phosformer
Q15418	Q9NP64_S201	0.7013179575053585	phosformer
Q15418	Q9NPB1_T166	0.7355495754295507	phosformer
Q15418	Q9NPC2_S373	0.7209268642477521	phosformer
Q15418	Q9NPF5_S454	0.8106014661263812	phosformer
Q15418	Q9NPH3_S556	0.8301061872440343	phosformer
Q15418	Q9NQC3-2_S181	0.7701095661586304	phosformer
Q15418	Q9NQC3_S181	0.7897374894273829	phosformer
Q15418	Q9NQS7_S72	0.7116161547199549	phosformer
Q15418	Q9NQS7_S894	0.7365408560300772	phosformer
Q15418	Q9NQT8_T1771	0.8110975584588284	phosformer
Q15418	Q9NQX1_S153	0.8229251520121885	phosformer
Q15418	Q9NQZ5_S235	0.6960938891005647	phosformer
Q15418	Q9NRA8_S120	0.8485465440289843	phosformer
Q15418	Q9NRA8_S213	0.6815336518840504	phosformer
Q15418	Q9NRA8_S351	0.6861114909220611	phosformer
Q15418	Q9NRA8_S5	0.7408419890222478	phosformer
Q15418	Q9NRA8_T257	0.7166347822908048	phosformer
Q15418	Q9NRH2_S531	0.6901072475972309	phosformer
Q15418	Q9NRH2_S569	0.6831006448306649	phosformer
Q15418	Q9NRJ4_S1343	0.6867993072497671	phosformer
Q15418	Q9NRJ4_S574	0.6937132797890301	phosformer
Q15418	Q9NRL2_S1205	0.8252716874494439	phosformer
Q15418	Q9NRM7_S380	0.6990326490480524	phosformer
Q15418	Q9NRM7_S408	0.6943867350022944	phosformer
Q15418	Q9NRM7_S528	0.6991712306849506	phosformer
Q15418	Q9NRR5_S138	0.7934281919234297	phosformer
Q15418	Q9NRR5_S139	0.8079646636777676	phosformer
Q15418	Q9NS26_S6	0.7573316658645434	phosformer
Q15418	Q9NS28_S218	0.6965398214479108	phosformer
Q15418	Q9NS37_S189	0.7134863833254119	phosformer
Q15418	Q9NS40_S896	0.6826903866554447	phosformer
Q15418	Q9NS56_S191	0.7844998808401596	phosformer
Q15418	Q9NS56_S781	0.7214325583672789	phosformer
Q15418	Q9NS62_S671	0.7125849272351844	phosformer
Q15418	Q9NSC2_S1198	0.7340481011707467	phosformer
Q15418	Q9NSC5_S120	0.7058825161495512	phosformer
Q15418	Q9NSI2_T138	0.751130210354164	phosformer
Q15418	Q9NSI6_S2047	0.6756001943052549	phosformer
Q15418	Q9NSY1_S1029	0.7189396892009594	phosformer
Q15418	Q9NSY1_S826	0.7460584404249535	phosformer
Q15418	Q9NTN9_S713	0.7603165746609712	phosformer
Q15418	Q9NU19_S116	0.6873819611475532	phosformer
Q15418	Q9NU19_S141	0.6840037739595503	phosformer
Q15418	Q9NUW8_S79	0.6961095075918857	phosformer
Q15418	Q9NV58_S66	0.6877716440647458	phosformer
Q15418	Q9NV64_S41	0.6787167639699715	phosformer
Q15418	Q9NVE7_S404	0.7765542981163269	phosformer
Q15418	Q9NVG8_S177	0.6808456796831777	phosformer
Q15418	Q9NVS9_S164	0.7120893648715045	phosformer
Q15418	Q9NVV4_S64	0.6790656496836202	phosformer
Q15418	Q9NVW2_S164	0.7485509043210391	phosformer
Q15418	Q9NVW2_S347	0.7323989111074658	phosformer
Q15418	Q9NVZ3_S181	0.6776332376292873	phosformer
Q15418	Q9NWB6_S60	0.7437893947347249	phosformer
Q15418	Q9NWB7_S347	0.7261060931382076	phosformer
Q15418	Q9NWM3_S9	0.7108317282034186	phosformer
Q15418	Q9NWS1_T500	0.7115417824362656	phosformer
Q15418	Q9NWU1_S255	0.6944339749634026	phosformer
Q15418	Q9NWV8_S29	0.733051624797991	phosformer
Q15418	Q9NWZ5_S63	0.6971693827773827	phosformer
Q15418	Q9NWZ5_T61	0.6895017323016359	phosformer
Q15418	Q9NX58_S276	0.689608037801446	phosformer
Q15418	Q9NXH3_S33	0.8158621231592132	phosformer
Q15418	Q9NXH3_S34	0.7861657493322965	phosformer
Q15418	Q9NXH3_T32	0.7919343034920806	phosformer
Q15418	Q9NXH3_T58	0.7033597920760026	phosformer
Q15418	Q9NXL2_S55	0.7239078242572857	phosformer
Q15418	Q9NXL2_T34	0.6862746381700591	phosformer
Q15418	Q9NXR1-1_S306	0.7027823339504456	phosformer
Q15418	Q9NXR1_S306	0.7027823339504456	phosformer
Q15418	Q9NXZ1_S64	0.764551274509419	phosformer
Q15418	Q9NY28_T202	0.7160530636320198	phosformer
Q15418	Q9NY33_S701	0.6843368229594442	phosformer
Q15418	Q9NY74_S344	0.6770765002433804	phosformer
Q15418	Q9NYA4_S629	0.6958442738111279	phosformer
Q15418	Q9NYB9-2_S236	0.7586014086819234	phosformer
Q15418	Q9NYB9_S242	0.7586014086819234	phosformer
Q15418	Q9NYB9_S88	0.7301368589266578	phosformer
Q15418	Q9NYF5_S556	0.7428163409031786	phosformer
Q15418	Q9NYF5_T642	0.6804781307556816	phosformer
Q15418	Q9NYF8_S161	0.7307079886016397	phosformer
Q15418	Q9NYJ8_S423	0.6977061683979292	phosformer
Q15418	Q9NYP3_S28	0.6864731790184826	phosformer
Q15418	Q9NYV4-2_S332	0.7651358612344744	phosformer
Q15418	Q9NYV4_S310	0.6882286953646625	phosformer
Q15418	Q9NYV4_S311	0.8021339161243995	phosformer
Q15418	Q9NYV4_S332	0.7651358612344744	phosformer
Q15418	Q9NYW8_S386	0.6804571398358755	phosformer
Q15418	Q9NYZ3_S353	0.6795143150071589	phosformer
Q15418	Q9NYZ3_S514	0.7423496982077267	phosformer
Q15418	Q9NZ20_T326	0.6977642571314521	phosformer
Q15418	Q9NZ52_S372	0.8163704359479437	phosformer
Q15418	Q9NZ72_S50	0.6879238801910623	phosformer
Q15418	Q9NZI5_S77	0.8324175265202087	phosformer
Q15418	Q9NZJ5_S1094	0.6770379683965284	phosformer
Q15418	Q9NZJ5_S1096	0.7030607857757547	phosformer
Q15418	Q9NZJ5_S555	0.6845555026210282	phosformer
Q15418	Q9NZJ5_S804	0.7405894017510959	phosformer
Q15418	Q9NZM1_S731	0.7824501798703605	phosformer
Q15418	Q9NZN5-2_S1269	0.7352414661363571	phosformer
Q15418	Q9NZN5_S1288	0.7352414661363571	phosformer
Q15418	Q9NZP6_T884	0.6776703354430039	phosformer
Q15418	Q9P032_S35	0.7144704314109953	phosformer
Q15418	Q9P0K1-2_S798	0.7000183909553827	phosformer
Q15418	Q9P0K1_S834	0.7000183909553827	phosformer
Q15418	Q9P0K1_S855	0.6842233472939577	phosformer
Q15418	Q9P0K1_S857	0.6814403877725357	phosformer
Q15418	Q9P0L2_S414	0.7317761978057922	phosformer
Q15418	Q9P0L2_S423	0.7015325428984258	phosformer
Q15418	Q9P0U3_S126	0.693692288869224	phosformer
Q15418	Q9P0V3_S19	0.6764768042126823	phosformer
Q15418	Q9P1Y6_S936	0.7276819916384231	phosformer
Q15418	Q9P1Y6_T353	0.6765379688433648	phosformer
Q15418	Q9P1Z2_S11	0.6849738246347481	phosformer
Q15418	Q9P206-2_S410	0.7121419980441867	phosformer
Q15418	Q9P206_S351	0.7121419980441867	phosformer
Q15418	Q9P209_S372	0.6844466615843702	phosformer
Q15418	Q9P218_S888	0.6910655558271906	phosformer
Q15418	Q9P219_S1428	0.7068183370773029	phosformer
Q15418	Q9P227_S1306	0.6967167374923163	phosformer
Q15418	Q9P227_S1459	0.7452865565025786	phosformer
Q15418	Q9P227_S623	0.7113509936800082	phosformer
Q15418	Q9P242_S529	0.7461010457572332	phosformer
Q15418	Q9P242_S597	0.6919669911343292	phosformer
Q15418	Q9P258_S43	0.6777488955191099	phosformer
Q15418	Q9P266_S1237	0.6754760569151541	phosformer
Q15418	Q9P266_S200	0.7456578879522574	phosformer
Q15418	Q9P266_S542	0.6830960725511032	phosformer
Q15418	Q9P267_S205	0.6844059267300929	phosformer
Q15418	Q9P270_S301	0.8040955279718244	phosformer
Q15418	Q9P270_S302	0.8222030020215918	phosformer
Q15418	Q9P270_S87	0.737385449589028	phosformer
Q15418	Q9P275_S494	0.732371945049596	phosformer
Q15418	Q9P275_S610	0.68998397270532	phosformer
Q15418	Q9P278_T288	0.6854903883097786	phosformer
Q15418	Q9P281_S1492	0.679922754662099	phosformer
Q15418	Q9P283_S692	0.7514380390756571	phosformer
Q15418	Q9P286_S270	0.6891424966097067	phosformer
Q15418	Q9P286_S288	0.727085246806351	phosformer
Q15418	Q9P286_S290	0.7092851026839426	phosformer
Q15418	Q9P2D0_S992	0.7471444087785856	phosformer
Q15418	Q9P2F6_S704	0.7106496059952395	phosformer
Q15418	Q9P2K5_S520	0.6814969177743897	phosformer
Q15418	Q9P2K6_S410	0.7889652314094076	phosformer
Q15418	Q9P2K8_S254	0.7245461768333693	phosformer
Q15418	Q9P2M4_S441	0.7932294536356617	phosformer
Q15418	Q9P2M7_S1163	0.7092425493093854	phosformer
Q15418	Q9P2M7_S214	0.7224612173532226	phosformer
Q15418	Q9P2M7_S49	0.7089851923193268	phosformer
Q15418	Q9P2N2_S636	0.751614757680718	phosformer
Q15418	Q9P2N5_S566	0.6859900553335195	phosformer
Q15418	Q9P2P5_S1040	0.6881503119448122	phosformer
Q15418	Q9P2P5_S742	0.7013779167168838	phosformer
Q15418	Q9P2R6_S281	0.693324126840605	phosformer
Q15418	Q9P2R6_S468	0.6912988460002831	phosformer
Q15418	Q9P2R6_S580	0.7454413905150098	phosformer
Q15418	Q9P2S2_S580	0.7059712911138599	phosformer
Q15418	Q9P2T0_S8	0.7653349632262986	phosformer
Q15418	Q9P2Y4_S10	0.6970353942031351	phosformer
Q15418	Q9P2Y4_S140	0.6808591367332514	phosformer
Q15418	Q9P2Y5_S697	0.7368370877879548	phosformer
Q15418	Q9UBC0_S440	0.7192107942043364	phosformer
Q15418	Q9UBC2_T418	0.7298241981369915	phosformer
Q15418	Q9UBC3-3_S52	0.7474554796619498	phosformer
Q15418	Q9UBC3-3_T363	0.6767377566771233	phosformer
Q15418	Q9UBC3-6_T375	0.6767377566771233	phosformer
Q15418	Q9UBC3-8_T321	0.6767377566771233	phosformer
Q15418	Q9UBC3_S52	0.7474554796619498	phosformer
Q15418	Q9UBC3_T383	0.6767377566771233	phosformer
Q15418	Q9UBD5_S207	0.7828226855645631	phosformer
Q15418	Q9UBF9_S233	0.7427742967142996	phosformer
Q15418	Q9UBL0_S257	0.7222353779175067	phosformer
Q15418	Q9UBP6_S27	0.7225905920817305	phosformer
Q15418	Q9UBS3_S103	0.7326808856663464	phosformer
Q15418	Q9UBW5_S395	0.8038899208731691	phosformer
Q15418	Q9UBW5_S451	0.7508851049950223	phosformer
Q15418	Q9UD71_T34	0.7101308704874173	phosformer
Q15418	Q9UDR5_S474	0.6846899692063206	phosformer
Q15418	Q9UDT6_S24	0.6856112419718305	phosformer
Q15418	Q9UDY2_S196	0.7374906120189476	phosformer
Q15418	Q9UF47_S14	0.8194564129057744	phosformer
Q15418	Q9UF83_S488	0.6857692454053216	phosformer
Q15418	Q9UFB7_T390	0.7123031708987375	phosformer
Q15418	Q9UGJ0_S157	0.7822406551594445	phosformer
Q15418	Q9UGN5_S8	0.7481234065735622	phosformer
Q15418	Q9UGN5_T9	0.8103040185578021	phosformer
Q15418	Q9UGP4_S316	0.6909878270746412	phosformer
Q15418	Q9UGU0_S112	0.6768841111892764	phosformer
Q15418	Q9UGU0_S1755	0.7722392092799485	phosformer
Q15418	Q9UGU0_S538	0.7533572534216915	phosformer
Q15418	Q9UGV2_S331	0.7953120126690385	phosformer
Q15418	Q9UH77_S433	0.8523642519814026	phosformer
Q15418	Q9UH99_T107	0.8433630961714786	phosformer
Q15418	Q9UHB6_S225	0.7057202313997434	phosformer
Q15418	Q9UHB6_S582	0.7816293725566752	phosformer
Q15418	Q9UHB7_S836	0.7617216777364673	phosformer
Q15418	Q9UHB7_T834	0.7539985156302234	phosformer
Q15418	Q9UHD4_S17	0.7050176590789065	phosformer
Q15418	Q9UHI6_S742	0.7299445841795429	phosformer
Q15418	Q9UHI6_S743	0.7352127854736518	phosformer
Q15418	Q9UHR4_S147	0.7756623502892788	phosformer
Q15418	Q9UHR4_S422	0.6875525903075612	phosformer
Q15418	Q9UHY8_S205	0.7773499267177894	phosformer
Q15418	Q9UIC8_S9	0.702279591029545	phosformer
Q15418	Q9UID3_S649	0.6932597304395958	phosformer
Q15418	Q9UIF9_S1043	0.73968503602842	phosformer
Q15418	Q9UIK4_S368	0.7236735988451919	phosformer
Q15418	Q9UIK4_T369	0.7242301699663873	phosformer
Q15418	Q9UIL4_S241	0.7564094578600323	phosformer
Q15418	Q9UJD0_S22	0.7369375116736013	phosformer
Q15418	Q9UJD0_S48	0.7212963875686952	phosformer
Q15418	Q9UJF2_S18	0.7442081220186789	phosformer
Q15418	Q9UJF2_S65	0.6786993477414592	phosformer
Q15418	Q9UJF2_S864	0.7249259877833263	phosformer
Q15418	Q9UJQ4_S748	0.7285106030019967	phosformer
Q15418	Q9UJV9_T13	0.6759153074994135	phosformer
Q15418	Q9UJZ1_S29	0.7076666715922588	phosformer
Q15418	Q9UK61_S694	0.6797852225711911	phosformer
Q15418	Q9UK61_S971	0.7551520809805577	phosformer
Q15418	Q9UK80_S113	0.7613403911871973	phosformer
Q15418	Q9UK96_T109	0.7241472870077865	phosformer
Q15418	Q9UKB1_S65	0.7899056661828987	phosformer
Q15418	Q9UKE5_S764	0.7173528380128849	phosformer
Q15418	Q9UKI8_S743	0.7036377658902666	phosformer
Q15418	Q9UKJ3_S861	0.7260419877004433	phosformer
Q15418	Q9UKJ3_T977	0.8011057767156788	phosformer
Q15418	Q9UKJ3_T978	0.72518400983223	phosformer
Q15418	Q9UKL3_S960	0.7004400486548739	phosformer
Q15418	Q9UKL3_T1549	0.7422881802645327	phosformer
Q15418	Q9UKN7_S126	0.7101245524283866	phosformer
Q15418	Q9UKN7_S128	0.7460154609970734	phosformer
Q15418	Q9UKV0-5_S220	0.7941512771530277	phosformer
Q15418	Q9UKV0_S220	0.7941512771530277	phosformer
Q15418	Q9UKV3_S229	0.7036187909300855	phosformer
Q15418	Q9UKV3_S655	0.6951440291962496	phosformer
Q15418	Q9ULD2-2_S760	0.7785911135709975	phosformer
Q15418	Q9ULD2_S1224	0.682074583730836	phosformer
Q15418	Q9ULD2_S760	0.864054427750844	phosformer
Q15418	Q9ULD4_S982	0.764453905737843	phosformer
Q15418	Q9ULD9_S473	0.7466162585314841	phosformer
Q15418	Q9ULE0_S687	0.7255746591630572	phosformer
Q15418	Q9ULG6_T184	0.6984953022841052	phosformer
Q15418	Q9ULH0_S1309	0.704551141081988	phosformer
Q15418	Q9ULH0_S1741	0.6965686060260609	phosformer
Q15418	Q9ULH0_S882	0.7208886649303227	phosformer
Q15418	Q9ULI0_S1088	0.7161345333405742	phosformer
Q15418	Q9ULI0_S1138	0.6916397925739655	phosformer
Q15418	Q9ULJ3_S411	0.6765299673541317	phosformer
Q15418	Q9ULJ7_S1177	0.6933546052405016	phosformer
Q15418	Q9ULJ7_S1228	0.7276549112735642	phosformer
Q15418	Q9ULJ8-2_S129	0.686174048019701	phosformer
Q15418	Q9ULJ8-3_S1078	0.686174048019701	phosformer
Q15418	Q9ULJ8-5_S1038	0.686174048019701	phosformer
Q15418	Q9ULJ8_S840	0.6756360866998145	phosformer
Q15418	Q9ULK2_S287	0.7859952864369999	phosformer
Q15418	Q9ULL0_S244	0.6842049542602662	phosformer
Q15418	Q9ULL0_S314	0.6931502659102704	phosformer
Q15418	Q9ULL1_S469	0.7869815894877308	phosformer
Q15418	Q9ULL8_S571	0.7348941807205552	phosformer
Q15418	Q9ULP0_S298	0.7443328205521805	phosformer
Q15418	Q9ULP0_S317	0.824430741322598	phosformer
Q15418	Q9ULQ1_S766	0.7354784245246436	phosformer
Q15418	Q9ULR3_S124	0.7964067722692825	phosformer
Q15418	Q9ULT0_S678	0.7426521337176459	phosformer
Q15418	Q9ULT8_S1570	0.6765575049469468	phosformer
Q15418	Q9ULT8_S1571	0.6817433740343112	phosformer
Q15418	Q9ULT8_S1711	0.7432286566042017	phosformer
Q15418	Q9ULT8_T260	0.7238082420867402	phosformer
Q15418	Q9ULV0_S1644	0.7264797626853896	phosformer
Q15418	Q9ULV3_S198	0.7437169137121272	phosformer
Q15418	Q9ULW3_S136	0.7473299498048915	phosformer
Q15418	Q9UM00-1_T171	0.6834056366605209	phosformer
Q15418	Q9UM47_S135	0.6765484123455456	phosformer
Q15418	Q9UM47_S1672	0.691117129062338	phosformer
Q15418	Q9UMD9_S148	0.6815713731904346	phosformer
Q15418	Q9UMN6_S1085	0.753822732264164	phosformer
Q15418	Q9UMN6_S1917	0.738319441604955	phosformer
Q15418	Q9UMS6-2_S1230	0.8415934161502017	phosformer
Q15418	Q9UMS6_T408	0.6978257750746462	phosformer
Q15418	Q9UN19_S276	0.7358561259910754	phosformer
Q15418	Q9UN36_S332	0.7998163523130946	phosformer
Q15418	Q9UN36_S350	0.8251245847460899	phosformer
Q15418	Q9UN36_T348	0.7513682078968963	phosformer
Q15418	Q9UNH5_S465	0.7711386408063523	phosformer
Q15418	Q9UNH6-3_S8	0.7227244975236222	phosformer
Q15418	Q9UNS1_S308	0.6932453381505208	phosformer
Q15418	Q9UNW9_T458	0.8126923487868692	phosformer
Q15418	Q9UPA5_S2851	0.7854532634780462	phosformer
Q15418	Q9UPN3_S2172	0.6985784346397729	phosformer
Q15418	Q9UPN3_S6967	0.7336953498025597	phosformer
Q15418	Q9UPN3_S7235	0.682790665059469	phosformer
Q15418	Q9UPN3_S7236	0.6967188677589302	phosformer
Q15418	Q9UPN3_S7330	0.6974957396226453	phosformer
Q15418	Q9UPN6_S443	0.675885421417551	phosformer
Q15418	Q9UPP1_S1021	0.7821079551367099	phosformer
Q15418	Q9UPP1_S104	0.7627250229201101	phosformer
Q15418	Q9UPQ0-3_S762	0.7250633016518006	phosformer
Q15418	Q9UPQ0-3_S856	0.7348443636564213	phosformer
Q15418	Q9UPQ0_S377	0.7250633016518006	phosformer
Q15418	Q9UPQ0_S471	0.7348443636564213	phosformer
Q15418	Q9UPR0_S106	0.7512547634060432	phosformer
Q15418	Q9UPS8_S22	0.6950759334054133	phosformer
Q15418	Q9UPS8_S23	0.8079625334111535	phosformer
Q15418	Q9UPU5_S1281	0.7194626332842873	phosformer
Q15418	Q9UPU5_S1372	0.8046289675150552	phosformer
Q15418	Q9UPV9_S503	0.6839395230401636	phosformer
Q15418	Q9UPX0_T1252	0.7000225787477994	phosformer
Q15418	Q9UPX8-1_S372	0.7086538683158131	phosformer
Q15418	Q9UPZ3_S437	0.7567746582984807	phosformer
Q15418	Q9UPZ3_S461	0.7452938721498774	phosformer
Q15418	Q9UQ13_S85	0.7345033547334722	phosformer
Q15418	Q9UQ16_S791	0.6876179842968384	phosformer
Q15418	Q9UQ26_S1399	0.7139980006252801	phosformer
Q15418	Q9UQ26_S245	0.7128688865790564	phosformer
Q15418	Q9UQ35_S1421	0.7958596678450887	phosformer
Q15418	Q9UQ35_S1436	0.7086364105211229	phosformer
Q15418	Q9UQ35_S1443	0.694389083491342	phosformer
Q15418	Q9UQ35_S1458	0.7213489064343882	phosformer
Q15418	Q9UQ35_S1519	0.6941985753067849	phosformer
Q15418	Q9UQ35_S1539	0.6777519090670029	phosformer
Q15418	Q9UQ35_S1579	0.7748087264781937	phosformer
Q15418	Q9UQ35_S1672	0.766832031470252	phosformer
Q15418	Q9UQ35_S1690	0.7170279983331133	phosformer
Q15418	Q9UQ35_S1691	0.7844351830843613	phosformer
Q15418	Q9UQ35_S1711	0.7296717022220636	phosformer
Q15418	Q9UQ35_S1747	0.7445081259071948	phosformer
Q15418	Q9UQ35_S1793	0.7656292517653625	phosformer
Q15418	Q9UQ35_S1818	0.7147703729502446	phosformer
Q15418	Q9UQ35_S1842	0.69702167736445	phosformer
Q15418	Q9UQ35_S1854	0.7085882353210134	phosformer
Q15418	Q9UQ35_S1890	0.7538743366739448	phosformer
Q15418	Q9UQ35_S1902	0.7322687154469456	phosformer
Q15418	Q9UQ35_S1913	0.7894817950844379	phosformer
Q15418	Q9UQ35_S1925	0.7441055263002404	phosformer
Q15418	Q9UQ35_S1948	0.7441055263002404	phosformer
Q15418	Q9UQ35_S1960	0.7441055263002404	phosformer
Q15418	Q9UQ35_S1972	0.7584426674487759	phosformer
Q15418	Q9UQ35_S1984	0.7538743366739448	phosformer
Q15418	Q9UQ35_S1996	0.7538743366739448	phosformer
Q15418	Q9UQ35_S2008	0.7538743366739448	phosformer
Q15418	Q9UQ35_S2020	0.7270530641931632	phosformer
Q15418	Q9UQ35_S2032	0.7104787274381645	phosformer
Q15418	Q9UQ35_S2042	0.7356326038697737	phosformer
Q15418	Q9UQ35_S2081	0.7375525456239201	phosformer
Q15418	Q9UQ35_S250	0.6769889618728623	phosformer
Q15418	Q9UQ35_S2608	0.7957049793142799	phosformer
Q15418	Q9UQ35_S564	0.6793350608652503	phosformer
Q15418	Q9UQ35_S594	0.7221155218437227	phosformer
Q15418	Q9UQ35_S604	0.7076176235024147	phosformer
Q15418	Q9UQ35_S625	0.7659278631869209	phosformer
Q15418	Q9UQ35_S763	0.7040657312572441	phosformer
Q15418	Q9UQ35_S818	0.6858340990342868	phosformer
Q15418	Q9UQ35_S819	0.7566192631426487	phosformer
Q15418	Q9UQ35_S887	0.6763942537835043	phosformer
Q15418	Q9UQ35_T1856	0.7773738792277661	phosformer
Q15418	Q9UQ35_T264	0.683448293950523	phosformer
Q15418	Q9UQ84_S422	0.7065081494752177	phosformer
Q15418	Q9UQC2_S159	0.7263253547262812	phosformer
Q15418	Q9UQF2_S472	0.7876109014201356	phosformer
Q15418	Q9UQF2_S473	0.6965600330018826	phosformer
Q15418	Q9UQF2_T241	0.6971368156770498	phosformer
Q15418	Q9UQL6_S259	0.7941512771530277	phosformer
Q15418	Q9UQQ2_S150	0.6956702881822597	phosformer
Q15418	Q9Y210_S13	0.7993267443043893	phosformer
Q15418	Q9Y228_S110	0.8438024506711826	phosformer
Q15418	Q9Y230_S339	0.7960008889342792	phosformer
Q15418	Q9Y243_S472	0.8228308175715947	phosformer
Q15418	Q9Y259_S39	0.7546356731786943	phosformer
Q15418	Q9Y2A7_S801	0.6819624589661291	phosformer
Q15418	Q9Y2D5-9_S72	0.6875911013713244	phosformer
Q15418	Q9Y2D5_S70	0.6875911013713244	phosformer
Q15418	Q9Y2D9_S216	0.7082994750836016	phosformer
Q15418	Q9Y2H0-1_T711	0.7110953616863299	phosformer
Q15418	Q9Y2H0_T714	0.7110953616863299	phosformer
Q15418	Q9Y2H5_S478	0.6979343251480593	phosformer
Q15418	Q9Y2I1_S1038	0.7458958127541785	phosformer
Q15418	Q9Y2I7_S305	0.7439796119560372	phosformer
Q15418	Q9Y2I9_S114	0.7905837560249915	phosformer
Q15418	Q9Y2K1_S305	0.691341409766385	phosformer
Q15418	Q9Y2K2-8_S503	0.7420862102064378	phosformer
Q15418	Q9Y2K2-8_T421	0.8169239935212462	phosformer
Q15418	Q9Y2K2_S551	0.7420862102064378	phosformer
Q15418	Q9Y2K2_S626	0.7028554592487999	phosformer
Q15418	Q9Y2K2_T469	0.8169239935212462	phosformer
Q15418	Q9Y2K5_S143	0.7239381675671044	phosformer
Q15418	Q9Y2K5_S452	0.7760782095069622	phosformer
Q15418	Q9Y2K5_S975	0.7951804141500165	phosformer
Q15418	Q9Y2L5_S322	0.7320765134406418	phosformer
Q15418	Q9Y2L6_S694	0.7828969851074412	phosformer
Q15418	Q9Y2R2_S449	0.7870235713273429	phosformer
Q15418	Q9Y2U5_S331	0.7360903514031693	phosformer
Q15418	Q9Y2V7_T276	0.7948061107186225	phosformer
Q15418	Q9Y2W1_S158	0.780566161685407	phosformer
Q15418	Q9Y2W1_S46	0.8030974824758553	phosformer
Q15418	Q9Y336_S425	0.8397237694712344	phosformer
Q15418	Q9Y375_S199	0.7503574223674212	phosformer
Q15418	Q9Y383_S384	0.6946412447091711	phosformer
Q15418	Q9Y385_S266	0.7137889539254091	phosformer
Q15418	Q9Y388_S272	0.7304997524422364	phosformer
Q15418	Q9Y399_S37	0.6916589753650357	phosformer
Q15418	Q9Y3E5_S5	0.751628879789637	phosformer
Q15418	Q9Y3M2_S18	0.6933649967849601	phosformer
Q15418	Q9Y3M8-4_S537	0.8315721224207901	phosformer
Q15418	Q9Y3M8_S572	0.8315721224207901	phosformer
Q15418	Q9Y3M9_S148	0.6858509437278539	phosformer
Q15418	Q9Y3R0_S953	0.6762756343035108	phosformer
Q15418	Q9Y3X0_S349	0.7432065537891385	phosformer
Q15418	Q9Y3X0_S350	0.7422439642428618	phosformer
Q15418	Q9Y3X0_T286	0.7156072144170293	phosformer
Q15418	Q9Y448_S241	0.6900535233123805	phosformer
Q15418	Q9Y478_S24	0.8093141200326885	phosformer
Q15418	Q9Y485_S2399	0.6871039873332893	phosformer
Q15418	Q9Y493_S201	0.7078930306051976	phosformer
Q15418	Q9Y4A5_S3286	0.6948759896984879	phosformer
Q15418	Q9Y4B5_S204	0.7578986700963751	phosformer
Q15418	Q9Y4B6_S1059	0.7031627372184367	phosformer
Q15418	Q9Y4C1_S265	0.7440526645135803	phosformer
Q15418	Q9Y4D2_S798	0.6846768966433919	phosformer
Q15418	Q9Y4E1_S288	0.7029445459594423	phosformer
Q15418	Q9Y4E1_S32	0.7220273184143593	phosformer
Q15418	Q9Y4F3_S1567	0.6841255628606036	phosformer
Q15418	Q9Y4F3_S536	0.679276868216283	phosformer
Q15418	Q9Y4F5_S1296	0.7026254216291228	phosformer
Q15418	Q9Y4F9-2_S341	0.6798601456067367	phosformer
Q15418	Q9Y4F9_S341	0.6798601456067367	phosformer
Q15418	Q9Y4F9_S489	0.8418153795398347	phosformer
Q15418	Q9Y4F9_S523	0.7098214206849887	phosformer
Q15418	Q9Y4G8_S960	0.7539218987729311	phosformer
Q15418	Q9Y4H2_S1148	0.7167931494283518	phosformer
Q15418	Q9Y4H2_S1174	0.7198878552835278	phosformer
Q15418	Q9Y4H2_S1186	0.7820377082961706	phosformer
Q15418	Q9Y4H2_S306	0.7237775142897765	phosformer
Q15418	Q9Y4H2_S346	0.7443832195428041	phosformer
Q15418	Q9Y4H2_S365	0.7615062610198432	phosformer
Q15418	Q9Y4H2_S560	0.8150148070156144	phosformer
Q15418	Q9Y4H2_S577	0.7298042463716312	phosformer
Q15418	Q9Y4H2_T1243	0.7337234069725975	phosformer
Q15418	Q9Y4I1_S1652	0.8052801640400895	phosformer
Q15418	Q9Y4K1_S16	0.6953774232847868	phosformer
Q15418	Q9Y4K1_S785	0.7382768674473086	phosformer
Q15418	Q9Y4K4_S335	0.6863580303143383	phosformer
Q15418	Q9Y4W2_S441	0.7668398978694072	phosformer
Q15418	Q9Y520_S924	0.7382606254633199	phosformer
Q15418	Q9Y520_S926	0.6819388701602084	phosformer
Q15418	Q9Y534_S32	0.8061523263664886	phosformer
Q15418	Q9Y534_S58	0.6905025419484309	phosformer
Q15418	Q9Y566_S1287	0.6996271077403435	phosformer
Q15418	Q9Y566_S890	0.7589237336079362	phosformer
Q15418	Q9Y577_S59	0.761875098498852	phosformer
Q15418	Q9Y580_S155	0.7226949231880935	phosformer
Q15418	Q9Y5B0-4_S831	0.6839783562418048	phosformer
Q15418	Q9Y5B9_S1023	0.7508992998447525	phosformer
Q15418	Q9Y5B9_T494	0.6836832987284511	phosformer
Q15418	Q9Y5H7_S8	0.7729264644642536	phosformer
Q15418	Q9Y5K6_S233	0.7635277697295266	phosformer
Q15418	Q9Y5K6_T231	0.6841758579357824	phosformer
Q15418	Q9Y5U2_S86	0.8197027444671625	phosformer
Q15418	Q9Y5X3_S22	0.7016521184005095	phosformer
Q15418	Q9Y5Z7_S13	0.7517189225223696	phosformer
Q15418	Q9Y605_S55	0.7007376624881644	phosformer
Q15418	Q9Y608-2_S96	0.7329064860965396	phosformer
Q15418	Q9Y608_S231	0.7089288285821841	phosformer
Q15418	Q9Y608_S260	0.776605798610663	phosformer
Q15418	Q9Y608_S328	0.7329064860965396	phosformer
Q15418	Q9Y613_S1131	0.7094111001605017	phosformer
Q15418	Q9Y613_S367	0.7081344989237789	phosformer
Q15418	Q9Y618_S2256	0.7226642369573076	phosformer
Q15418	Q9Y623_S1366	0.6925705632111103	phosformer
Q15418	Q9Y653_S201	0.7578483750211963	phosformer
Q15418	Q9Y666_T996	0.6985884520886309	phosformer
Q15418	Q9Y675_S32	0.7715433914630095	phosformer
Q15418	Q9Y679_S280	0.6988363943394099	phosformer
Q15418	Q9Y698_S240	0.6919732572356376	phosformer
Q15418	Q9Y6D5_S277	0.7869016785108451	phosformer
Q15418	Q9Y6E0_T18	0.7666027316502315	phosformer
Q15418	Q9Y6E2_S226	0.682875418496072	phosformer
Q15418	Q9Y6G9_T213	0.7886865301870314	phosformer
Q15418	Q9Y6M7_S26	0.7026058855255409	phosformer
Q15418	Q9Y6P5_S326	0.7774896410330334	phosformer
Q15418	Q9Y6Q6_S580	0.6861869335348296	phosformer
Q15418	Q9Y6R1_S1078	0.6802680552929093	phosformer
Q15418	Q9Y6R9_S373	0.8129383166442012	phosformer
Q15418	Q9Y6T7_S420	0.6976694862459908	phosformer
Q15418	Q9Y6V0_S1532	0.837970986101247	phosformer
Q15418	Q9Y6V0_S1628	0.7033204081225051	phosformer
Q15418	Q9Y6X8_T8	0.687049265460171	phosformer
Q15569	A4UGR9_T2995	0.6881592071068687	phosformer
Q15569	O14920_S177	0.8019600655856094	phosformer
Q15569	O14950_S20	0.7189891945187595	phosformer
Q15569	O15111_S176	0.8128825140504593	phosformer
Q15569	O15530_S410	0.7203918451897635	phosformer
Q15569	O43318_S192	0.679475242799995	phosformer
Q15569	O60447_S116	0.7001823175692149	phosformer
Q15569	O75914_T436	0.7399063343592075	phosformer
Q15569	O94806_S735	0.6809224420220924	phosformer
Q15569	O95544_S48	0.7131758528023595	phosformer
Q15569	O95747_T185	0.7141513590383981	phosformer
Q15569	O95819_T187	0.7470644458439778	phosformer
Q15569	P04049_T269	0.7435657167402565	phosformer
Q15569	P10412_S27	0.6939204248362651	phosformer
Q15569	P11362_S450	0.7079831980364637	phosformer
Q15569	P15056_S365	0.6845828947322207	phosformer
Q15569	P15311_T567	0.7592445829346358	phosformer
Q15569	P16220-1_S133	0.7318871171513418	phosformer
Q15569	P16220_S119	0.7318871171513418	phosformer
Q15569	P17612-2_T191	0.7197580233270637	phosformer
Q15569	P17612_T198	0.7197580233270637	phosformer
Q15569	P18846_S63	0.6921845173344783	phosformer
Q15569	P19105_S19	0.7189891945187595	phosformer
Q15569	P20132_S3	0.699051385002711	phosformer
Q15569	P22612_T198	0.7197580233270637	phosformer
Q15569	P22694_T198	0.7197580233270637	phosformer
Q15569	P23443-2_T389	0.7011887594331064	phosformer
Q15569	P23443_T412	0.7011887594331064	phosformer
Q15569	P23528_S3	0.8873813667512103	phosformer
Q15569	P24844_S20	0.7189891945187595	phosformer
Q15569	P26038_T558	0.7592445829346358	phosformer
Q15569	P28827_S820	0.7147779172115214	phosformer
Q15569	P31749_S473	0.6848420598510148	phosformer
Q15569	P31749_T308	0.8031701609377979	phosformer
Q15569	P31751_T309	0.8031701609377979	phosformer
Q15569	P32119_S3	0.7628294579419177	phosformer
Q15569	P35241_T564	0.7592445829346358	phosformer
Q15569	P36507_S222	0.7988677082194809	phosformer
Q15569	P36507_S226	0.6946891912953025	phosformer
Q15569	P49790_S3	0.7617870821172888	phosformer
Q15569	P49840_Y279	0.6899092886752969	phosformer
Q15569	P49841-2_S9	0.6885992786231403	phosformer
Q15569	P49841-2_Y216	0.6899092886752969	phosformer
Q15569	P49841_S9	0.6885992786231403	phosformer
Q15569	P49841_Y216	0.6899092886752969	phosformer
Q15569	P50747_S79	0.7084031203480303	phosformer
Q15569	P53350_T210	0.8536981106280913	phosformer
Q15569	P53396_S455	0.677499186705773	phosformer
Q15569	P54646_T172	0.7821474430056521	phosformer
Q15569	P55072_S3	0.7911674594687681	phosformer
Q15569	P55957-2_S3	0.7406055813858177	phosformer
Q15569	P60981_S3	0.8506176411888234	phosformer
Q15569	P68431_S10	0.7225362443042126	phosformer
Q15569	P68431_S28	0.7271435018045852	phosformer
Q15569	P83369_S280	0.6890047047301874	phosformer
Q15569	P84243_S10	0.7225362443042126	phosformer
Q15569	P84243_S28	0.6883829266675151	phosformer
Q15569	Q02750_S218	0.7988677082194809	phosformer
Q15569	Q02750_S222	0.6946891912953025	phosformer
Q15569	Q03060-2_S87	0.7318871171513418	phosformer
Q15569	Q03060_S120	0.7318871171513418	phosformer
Q15569	Q03164_S723	0.7871321110092117	phosformer
Q15569	Q04864_S3	0.753422408405446	phosformer
Q15569	Q0P670_S479	0.6814254239485155	phosformer
Q15569	Q12791_S1188	0.7439252226123416	phosformer
Q15569	Q13043_T183	0.7293165192324731	phosformer
Q15569	Q13126_S3	0.8192754961167527	phosformer
Q15569	Q13131_T183	0.7821474430056521	phosformer
Q15569	Q13153_T423	0.7399063343592075	phosformer
Q15569	Q13177_T402	0.7399063343592075	phosformer
Q15569	Q13188_T180	0.7293165192324731	phosformer
Q15569	Q14671_S799	0.6756601950829582	phosformer
Q15569	Q14934_S272	0.8077921120820347	phosformer
Q15569	Q14934_S289	0.7018845772500453	phosformer
Q15569	Q15139_S742	0.6809224420220924	phosformer
Q15569	Q15555_S223	0.6978147184713424	phosformer
Q15569	Q15831_S428	0.7173636452191217	phosformer
Q15569	Q16512_T774	0.7069633406886764	phosformer
Q15569	Q16513_T816	0.7069633406886764	phosformer
Q15569	Q16695_S10	0.7225362443042126	phosformer
Q15569	Q53TX8_T127	0.7470644458439778	phosformer
Q15569	Q5S007_S3	0.705108585092918	phosformer
Q15569	Q5S007_T2031	0.6773500680427941	phosformer
Q15569	Q5VV41_S578	0.6849695017522534	phosformer
Q15569	Q5W0B7_S3	0.8232695901448089	phosformer
Q15569	Q6DN12_S332	0.7154068446567812	phosformer
Q15569	Q6GYQ0_T736	0.6814787741377653	phosformer
Q15569	Q6NXT2_S10	0.7225362443042126	phosformer
Q15569	Q6P1M3_S961	0.6912410066638273	phosformer
Q15569	Q6P5Z2_T718	0.7069633406886764	phosformer
Q15569	Q6ZSZ5_S155	0.6881694323866159	phosformer
Q15569	Q71DI3_S10	0.7225362443042126	phosformer
Q15569	Q71DI3_S28	0.7271435018045852	phosformer
Q15569	Q76KD6_S394	0.7124786425184632	phosformer
Q15569	Q7Z2Y5_S211	0.7755240803987146	phosformer
Q15569	Q7Z698_S167	0.7307328867421621	phosformer
Q15569	Q86WH2_S3	0.730242509759167	phosformer
Q15569	Q86X10_S720	0.7119329201696823	phosformer
Q15569	Q86XN8_S506	0.7157039077382154	phosformer
Q15569	Q8IVH8_S170	0.6808711389671008	phosformer
Q15569	Q8IX03_T929	0.6765020764488052	phosformer
Q15569	Q8N2M8_S390	0.6965614358603845	phosformer
Q15569	Q8N4C8_T187	0.7470644458439778	phosformer
Q15569	Q8NEV4_T184	0.683188972958562	phosformer
Q15569	Q8TAL5_S159	0.6793581820516704	phosformer
Q15569	Q8WWI1_S926	0.6882096476636701	phosformer
Q15569	Q8WXI7_S494	0.6807415564077038	phosformer
Q15569	Q92934_S99	0.8350284124569429	phosformer
Q15569	Q96AT9_S3	0.8007983948305974	phosformer
Q15569	Q96MY7_S441	0.7367593174692275	phosformer
Q15569	Q96TC7_S46	0.7205570707466531	phosformer
Q15569	Q99590_S1170	0.6770166657303885	phosformer
Q15569	Q9BWW9_S406	0.6821749660503047	phosformer
Q15569	Q9BZ72_S668	0.683859227576133	phosformer
Q15569	Q9BZL6_S710	0.6809224420220924	phosformer
Q15569	Q9C035_S3	0.8128548725421998	phosformer
Q15569	Q9H0E9_T3	0.6941240575414733	phosformer
Q15569	Q9H1K6_S3	0.7945690795895249	phosformer
Q15569	Q9H2G2_S189	0.6800488560541025	phosformer
Q15569	Q9H4A3_S185	0.688199152203767	phosformer
Q15569	Q9H9J2_S3	0.6766738382871592	phosformer
Q15569	Q9NYN1_S12	0.7431391438402365	phosformer
Q15569	Q9UEW8_T231	0.7141513590383981	phosformer
Q15569	Q9UHB6_S369	0.6806768586519054	phosformer
Q15569	Q9UKE5_T187	0.7470644458439778	phosformer
Q15569	Q9UKU6_S136	0.7072971898374935	phosformer
Q15569	Q9ULI4_T1552	0.6799155325387002	phosformer
Q15569	Q9ULR0-1_S296	0.7347830431525718	phosformer
Q15569	Q9UNW9_T458	0.7093295681026806	phosformer
Q15569	Q9UQ35_S1443	0.6826610513254384	phosformer
Q15569	Q9Y230_T338	0.7363187575503664	phosformer
Q15569	Q9Y243_S472	0.6848420598510148	phosformer
Q15569	Q9Y263_S3	0.7752623485684391	phosformer
Q15569	Q9Y281_S3	0.8739247011646407	phosformer
Q15569	Q9Y2K2-8_T421	0.6974361545067205	phosformer
Q15569	Q9Y2K2_T469	0.6974361545067205	phosformer
Q15569	Q9Y4K4_S174	0.6808711389671008	phosformer
Q15569	Q9Y6M4_T29	0.6857766130103425	phosformer
Q15746	A2RRD8_S79	0.8162310333790334	phosformer
Q15746	A2RUB6_T599	0.7452112178052547	phosformer
Q15746	A2RUF3_S493	0.6966108996120068	phosformer
Q15746	A4UGR9_T2995	0.7111081432860138	phosformer
Q15746	A5PLL1_S432	0.6822755562006627	phosformer
Q15746	A6NCI4_S849	0.6776512150012004	phosformer
Q15746	A6NFC9_S223	0.6908666616662554	phosformer
Q15746	A7E2V4_S48	0.6853611174967152	phosformer
Q15746	B3KS81_T147	0.6799889695833883	phosformer
Q15746	B7ZKU9_S163	0.6899378654225578	phosformer
Q15746	E7EV07_S770	0.7077100043326506	phosformer
Q15746	H3BQB6_S108	0.6769691555891244	phosformer
Q15746	M0QZC1_S186	0.6870238061762478	phosformer
Q15746	O00329_S520	0.7229475416338789	phosformer
Q15746	O00418_S377	0.6763621023449496	phosformer
Q15746	O00423-3_S134	0.7164464875052174	phosformer
Q15746	O00522_S276	0.7118029219485069	phosformer
Q15746	O00555_S2126	0.6925020829331291	phosformer
Q15746	O00560_S131	0.6900880232399826	phosformer
Q15746	O00625_S17	0.7437673127027508	phosformer
Q15746	O14578_S433	0.7310445291604716	phosformer
Q15746	O14639-5_S40	0.7582598178324848	phosformer
Q15746	O14639_S669	0.6758465154750984	phosformer
Q15746	O14641_S651	0.6875450044801066	phosformer
Q15746	O14649_S393	0.6765674808296268	phosformer
Q15746	O14727_S357	0.6842777989869201	phosformer
Q15746	O14920_T23	0.7028778842017412	phosformer
Q15746	O14950_S20	0.8592733508863146	phosformer
Q15746	O14950_T19	0.7898849870094264	phosformer
Q15746	O14964_S284	0.6772091586999371	phosformer
Q15746	O15021_S1292	0.6840387934643753	phosformer
Q15746	O15021_S2442	0.6770593126288461	phosformer
Q15746	O15027_S2304	0.7117661358811239	phosformer
Q15746	O15085_S614	0.6839208494347717	phosformer
Q15746	O15164_S687	0.6852905589098423	phosformer
Q15746	O15259_S460	0.7000823509115245	phosformer
Q15746	O15273_S157	0.6868882588703314	phosformer
Q15746	O15344_S311	0.6927594295316429	phosformer
Q15746	O15537_S105	0.6967840643088627	phosformer
Q15746	O43166_S1632	0.7499138592922115	phosformer
Q15746	O43248_S60	0.6875866745733851	phosformer
Q15746	O43295_S1030	0.6844801847067932	phosformer
Q15746	O43312_T603	0.6826728249453099	phosformer
Q15746	O43526-4_S438	0.699295451207407	phosformer
Q15746	O43660_S119	0.6764845563048483	phosformer
Q15746	O60287_S9	0.6943772059560259	phosformer
Q15746	O60293_S121	0.6833349429835699	phosformer
Q15746	O60741_S846	0.6869387098186773	phosformer
Q15746	O60814_S36	0.7507208562433116	phosformer
Q15746	O60844_S24	0.6970379920892498	phosformer
Q15746	O60861_T153	0.7245681029921767	phosformer
Q15746	O60934_S673	0.6790757918310115	phosformer
Q15746	O60934_T335	0.6883528431463077	phosformer
Q15746	O75037_S1222	0.7685496914199699	phosformer
Q15746	O75044_S493	0.6966108996120068	phosformer
Q15746	O75116_S134	0.8033321651159053	phosformer
Q15746	O75122_S512	0.695971300050588	phosformer
Q15746	O75132_S459	0.726199055894933	phosformer
Q15746	O75306_T272	0.6803599788951888	phosformer
Q15746	O75390_S451	0.7154009942172511	phosformer
Q15746	O75400_S55	0.7456166958700241	phosformer
Q15746	O75487_S357	0.6984009470604222	phosformer
Q15746	O75604_S409	0.6788589618643412	phosformer
Q15746	O75618_S9	0.6800598191335061	phosformer
Q15746	O75643_S756	0.7097565774475678	phosformer
Q15746	O75808_S456	0.6777324768788655	phosformer
Q15746	O75962_S1785	0.753899068549756	phosformer
Q15746	O75976_S1352	0.6761554560918487	phosformer
Q15746	O94804_S191	0.6766994118780715	phosformer
Q15746	O94910_S1351	0.7038347895731992	phosformer
Q15746	O94929_S599	0.6888287758825056	phosformer
Q15746	O94967_S304	0.7724414910843771	phosformer
Q15746	O94992_S268	0.6852304957828723	phosformer
Q15746	O95180_S1926	0.6806628508499754	phosformer
Q15746	O95248_S1749	0.6798714723901963	phosformer
Q15746	O95359_S473	0.699213669752519	phosformer
Q15746	O95793-2_S20	0.6924186388311275	phosformer
Q15746	O95819_S602	0.6974263656718405	phosformer
Q15746	O95835_S464	0.7526209085813644	phosformer
Q15746	P00488_S731	0.7373936589091502	phosformer
Q15746	P00797_S41	0.7226254037556663	phosformer
Q15746	P02452_S867	0.6838031132360574	phosformer
Q15746	P04150_S617	0.6847958174781746	phosformer
Q15746	P04792_S15	0.7038899686742736	phosformer
Q15746	P04792_S82	0.806968893930035	phosformer
Q15746	P05013_S176	0.7596791988900667	phosformer
Q15746	P05455_S94	0.6920816410443394	phosformer
Q15746	P05556_T788	0.6950270204056472	phosformer
Q15746	P05783_S53	0.7248346772821698	phosformer
Q15746	P05787_T305	0.7029062011603906	phosformer
Q15746	P06899_S36	0.7517733742153319	phosformer
Q15746	P07225_T104	0.743406726110042	phosformer
Q15746	P07339_S37	0.7234911233245013	phosformer
Q15746	P07737_S92	0.7218755499075433	phosformer
Q15746	P07954_S46	0.6962692983710237	phosformer
Q15746	P08670_S39	0.6871795338615023	phosformer
Q15746	P09661_T180	0.8059787875740323	phosformer
Q15746	P0C6C1_S252	0.7189493949034838	phosformer
Q15746	P0C7M8_S50	0.7359298332159193	phosformer
Q15746	P10588_S89	0.6961213539525684	phosformer
Q15746	P10636-3_S199	0.6824590085265325	phosformer
Q15746	P10636-5_S262	0.7191785284587928	phosformer
Q15746	P10636-6_S204	0.7191785284587928	phosformer
Q15746	P10636-8_S262	0.7191785284587928	phosformer
Q15746	P10636-8_S324	0.6824590085265325	phosformer
Q15746	P10636_S579	0.7191785284587928	phosformer
Q15746	P10636_S641	0.6824590085265325	phosformer
Q15746	P11362_S451	0.6850690111819877	phosformer
Q15746	P11532-5_S542	0.7460242522436852	phosformer
Q15746	P11532_S3623	0.7460242522436852	phosformer
Q15746	P11678_S66	0.6846800556729074	phosformer
Q15746	P12270_S2108	0.6819445855096605	phosformer
Q15746	P13056_S64	0.686357593869471	phosformer
Q15746	P13747_S333	0.8303543373257024	phosformer
Q15746	P13861_S350	0.6804455013060821	phosformer
Q15746	P16220-1_S133	0.8455712993689029	phosformer
Q15746	P16220_S119	0.8455712993689029	phosformer
Q15746	P16615_S38	0.7024115636441675	phosformer
Q15746	P17035_S79	0.7547724778614899	phosformer
Q15746	P17600_S568	0.6883127317846981	phosformer
Q15746	P17612_T49	0.842745526684312	phosformer
Q15746	P17676_S325	0.6958332483824574	phosformer
Q15746	P18846_S63	0.8241514166075544	phosformer
Q15746	P19105_S19	0.8592733508863146	phosformer
Q15746	P19105_T18	0.7898849870094264	phosformer
Q15746	P19429_S23	0.7586218176752398	phosformer
Q15746	P19429_S24	0.7510608260118148	phosformer
Q15746	P19429_S77	0.6875325761929343	phosformer
Q15746	P22460_S557	0.6790034043323139	phosformer
Q15746	P22694_T49	0.6918676791439395	phosformer
Q15746	P23497_S476	0.6908688854567696	phosformer
Q15746	P23527_S36	0.7517733742153319	phosformer
Q15746	P23771-2_S258	0.6851361405591895	phosformer
Q15746	P23771_S308	0.7259346950039096	phosformer
Q15746	P23921_S133	0.7332321051421457	phosformer
Q15746	P24844_S20	0.8592733508863146	phosformer
Q15746	P24844_T19	0.7898849870094264	phosformer
Q15746	P25054_S2290	0.7034887511427322	phosformer
Q15746	P25054_S2396	0.7211497005271195	phosformer
Q15746	P25054_T2442	0.7228108408665277	phosformer
Q15746	P26378_S131	0.7493343748154851	phosformer
Q15746	P26678_T17	0.7340243045339369	phosformer
Q15746	P27816_S863	0.7218341915605986	phosformer
Q15746	P28331_S504	0.7134717624223589	phosformer
Q15746	P30304_S76	0.7067548135660283	phosformer
Q15746	P31321_S71	0.7093209639038688	phosformer
Q15746	P31629_S1050	0.6849086696509936	phosformer
Q15746	P31629_S968	0.717652052144022	phosformer
Q15746	P31749_S473	0.7470017848308932	phosformer
Q15746	P33241_T269	0.7227830954428236	phosformer
Q15746	P33778_S36	0.7517733742153319	phosformer
Q15746	P35367_S380	0.6793414620566367	phosformer
Q15746	P35442_S318	0.8215353452901354	phosformer
Q15746	P35462_S229	0.734767611709051	phosformer
Q15746	P35568_S1143	0.7619200938863572	phosformer
Q15746	P36955_S152	0.6903953635588862	phosformer
Q15746	P38398_S1191	0.6880273384076908	phosformer
Q15746	P42261_T858	0.7185297843382508	phosformer
Q15746	P42331_S25	0.6963812464794747	phosformer
Q15746	P42331_S379	0.6812783420282503	phosformer
Q15746	P43155_T467	0.7002990146134835	phosformer
Q15746	P43694_S262	0.7074486569895201	phosformer
Q15746	P46100_S2379	0.6805930612373923	phosformer
Q15746	P46108_S125	0.7667917122777532	phosformer
Q15746	P46108_S41	0.8259184987427167	phosformer
Q15746	P46109_S42	0.796788817401298	phosformer
Q15746	P46379_T1053	0.732467027681391	phosformer
Q15746	P46821_S1852	0.6832611941925482	phosformer
Q15746	P46937-2_S164	0.7224231843005046	phosformer
Q15746	P46937-3_S164	0.7224231843005046	phosformer
Q15746	P46937_S164	0.7224231843005046	phosformer
Q15746	P47895_S434	0.782048141406807	phosformer
Q15746	P48382_S473	0.7261994299905336	phosformer
Q15746	P49454_S242	0.720531569896552	phosformer
Q15746	P49454_S2935	0.6955603456418892	phosformer
Q15746	P49757-3_S265	0.68858422127522	phosformer
Q15746	P49757_S276	0.68858422127522	phosformer
Q15746	P49840_S21	0.7224768670191769	phosformer
Q15746	P49841-2_S9	0.7588053739165542	phosformer
Q15746	P49841_S9	0.7588053739165542	phosformer
Q15746	P50552_T278	0.6878296912320908	phosformer
Q15746	P50991_S444	0.731681426920331	phosformer
Q15746	P51843_T328	0.7252871978687025	phosformer
Q15746	P52272_S452	0.7273919324579539	phosformer
Q15746	P52272_S513	0.7493723039527586	phosformer
Q15746	P52943_S115	0.6770338533449228	phosformer
Q15746	P54646_S491	0.6818616609848819	phosformer
Q15746	P54646_T172	0.7539376211796968	phosformer
Q15746	P55196-3_S1109	0.6892314482302712	phosformer
Q15746	P55196_S1126	0.6892314482302712	phosformer
Q15746	P55210_T173	0.7152204930900075	phosformer
Q15746	P55316_T278	0.7020816321076112	phosformer
Q15746	P56524_S246	0.7130079670100886	phosformer
Q15746	P57053_S36	0.7507208562433116	phosformer
Q15746	P58876_S36	0.7507208562433116	phosformer
Q15746	P61289_S247	0.6922839332403125	phosformer
Q15746	P62258_S64	0.7404753129844863	phosformer
Q15746	P62807_S36	0.7507208562433116	phosformer
Q15746	P68431_S10	0.8578720822907236	phosformer
Q15746	P68431_S28	0.7122908465270098	phosformer
Q15746	P68431_T11	0.8062510460388441	phosformer
Q15746	P78352_S73	0.6762918555044105	phosformer
Q15746	P78364_T309	0.7127678392007423	phosformer
Q15746	P78549_S22	0.6898120238191657	phosformer
Q15746	P81408_S493	0.6879296578897812	phosformer
Q15746	P84243_S10	0.8578720822907236	phosformer
Q15746	P84243_T11	0.8062510460388441	phosformer
Q15746	P85037_S122	0.7235392985246106	phosformer
Q15746	P85299_S254	0.678385377617191	phosformer
Q15746	P98175-2_S166	0.6996557780115045	phosformer
Q15746	P98194_S519	0.7315928493953671	phosformer
Q15746	Q00013_S110	0.687060758508342	phosformer
Q15746	Q01082-3_S8	0.692115268082207	phosformer
Q15746	Q01094_S364	0.6880382391378278	phosformer
Q15746	Q01484_S2133	0.6777213994924729	phosformer
Q15746	Q02641_S59	0.6975229654691264	phosformer
Q15746	Q02641_T499	0.686952166868751	phosformer
Q15746	Q03001_S4161	0.7110611735050616	phosformer
Q15746	Q03060-2_S87	0.8455712993689029	phosformer
Q15746	Q03060_S120	0.8455712993689029	phosformer
Q15746	Q03111_S284	0.6854809320043214	phosformer
Q15746	Q03111_S320	0.6861558628168988	phosformer
Q15746	Q03164_S261	0.7128906049069745	phosformer
Q15746	Q03164_S3027	0.7515144169274269	phosformer
Q15746	Q03164_T2791	0.6905074779320486	phosformer
Q15746	Q04837_T130	0.7152914673386588	phosformer
Q15746	Q05655_T218	0.6812351028117587	phosformer
Q15746	Q08174_S446	0.7046729195914968	phosformer
Q15746	Q08289-2_T499	0.6898002813739277	phosformer
Q15746	Q08289_T554	0.6898002813739277	phosformer
Q15746	Q08357_S385	0.6894044154877824	phosformer
Q15746	Q09019_S491	0.7512693219598295	phosformer
Q15746	Q09019_S495	0.6986272333325498	phosformer
Q15746	Q09472_S89	0.7367648665539683	phosformer
Q15746	Q0VAA2_S190	0.774582190808999	phosformer
Q15746	Q10571_S373	0.7373709014267861	phosformer
Q15746	Q12772_S745	0.6807642515408011	phosformer
Q15746	Q12802_S2563	0.6818863305114263	phosformer
Q15746	Q12802_S2567	0.6880661404346987	phosformer
Q15746	Q12879_S1291	0.6956460447090382	phosformer
Q15746	Q12926_S119	0.7493343748154851	phosformer
Q15746	Q12929_S659	0.6977499168000993	phosformer
Q15746	Q12955_S1405	0.6923751606091133	phosformer
Q15746	Q12965_S1002	0.6971759502334804	phosformer
Q15746	Q13131_T183	0.7539376211796968	phosformer
Q15746	Q13177_S20	0.8014214718363271	phosformer
Q15746	Q13224_S1303	0.7697634549873522	phosformer
Q15746	Q13263_S473	0.6955364139150013	phosformer
Q15746	Q13439-5_S2242	0.6777407901144323	phosformer
Q15746	Q13439_S151	0.6894660893041433	phosformer
Q15746	Q13459_S732	0.68940186955939	phosformer
Q15746	Q13464_S118	0.8033321651159053	phosformer
Q15746	Q13480-2_S547	0.7028346449852496	phosformer
Q15746	Q13480_S645	0.7033717735267633	phosformer
Q15746	Q13492_T301	0.7143730626394195	phosformer
Q15746	Q13507-3_T11	0.6889424593788812	phosformer
Q15746	Q13526_S71	0.726905098991619	phosformer
Q15746	Q13554-3_T311	0.6987048997358324	phosformer
Q15746	Q13557_T254	0.7068906830098227	phosformer
Q15746	Q13557_T311	0.6987048997358324	phosformer
Q15746	Q13563_S801	0.7898457069713735	phosformer
Q15746	Q13671_S611	0.6774882755840915	phosformer
Q15746	Q13936-12_S1898	0.7209321015861592	phosformer
Q15746	Q13936_S1981	0.7209321015861592	phosformer
Q15746	Q14161_T480	0.6975956439310689	phosformer
Q15746	Q14247_T399	0.6944233755880549	phosformer
Q15746	Q14457_S90	0.704511632429957	phosformer
Q15746	Q14576_S119	0.7493343748154851	phosformer
Q15746	Q14586_S201	0.7567556417721216	phosformer
Q15746	Q14644_S257	0.6984753505187449	phosformer
Q15746	Q14678_S323	0.697664913966429	phosformer
Q15746	Q14687_S149	0.6853076010427541	phosformer
Q15746	Q14699_S238	0.6968377054613573	phosformer
Q15746	Q14738_S88	0.6875564351790109	phosformer
Q15746	Q14934_S289	0.7933935257311163	phosformer
Q15746	Q15032_S1098	0.7813880601112607	phosformer
Q15746	Q15032_S142	0.7017602632036887	phosformer
Q15746	Q15047_S1078	0.7241656800414781	phosformer
Q15746	Q15056_S24	0.6832017545582458	phosformer
Q15746	Q15149-2_S42	0.7381357190989293	phosformer
Q15746	Q15149_S1218	0.685287129700171	phosformer
Q15746	Q15276_S162	0.7201330957327476	phosformer
Q15746	Q15398_T84	0.6885634797524809	phosformer
Q15746	Q15596_S579	0.7033870802717506	phosformer
Q15746	Q15784_S7	0.699256690746577	phosformer
Q15746	Q15788_S423	0.6918619637944874	phosformer
Q15746	Q15788_S565	0.6876759379402833	phosformer
Q15746	Q15811_S978	0.6820425777739039	phosformer
Q15746	Q15831_S428	0.7653804781910267	phosformer
Q15746	Q15942_S170	0.7556183495804093	phosformer
Q15746	Q16695_S10	0.8578720822907236	phosformer
Q15746	Q16695_T11	0.8062510460388441	phosformer
Q15746	Q16778_S36	0.7517733742153319	phosformer
Q15746	Q1W6H9_S35	0.7109453077843496	phosformer
Q15746	Q2KJY2_S1792	0.6964905655271778	phosformer
Q15746	Q2LD37_S1361	0.6840977758707215	phosformer
Q15746	Q2LD37_S3636	0.7196703186918343	phosformer
Q15746	Q2M1P5_S1281	0.7461845937746793	phosformer
Q15746	Q2M3G4_S306	0.7255574403738895	phosformer
Q15746	Q2TAL5_S344	0.7233900135969202	phosformer
Q15746	Q2TAY7_S436	0.7014463969948651	phosformer
Q15746	Q3ZCT8_T487	0.689142184863373	phosformer
Q15746	Q4G0X9_S742	0.7496322276542982	phosformer
Q15746	Q53TN4_T285	0.7058394224146819	phosformer
Q15746	Q5BKX6_S424	0.7173565789688899	phosformer
Q15746	Q5JPB2_S439	0.6869816268972908	phosformer
Q15746	Q5JPF3-3_S387	0.6813699331011073	phosformer
Q15746	Q5JPF3_S954	0.6813699331011073	phosformer
Q15746	Q5QNW6_S36	0.7507208562433116	phosformer
Q15746	Q5SNT2_S466	0.689440152009175	phosformer
Q15746	Q5SVZ6_S108	0.7339359764060399	phosformer
Q15746	Q5SW79-2_S740	0.7270294130379757	phosformer
Q15746	Q5SW79_S838	0.7270294130379757	phosformer
Q15746	Q5T1R4_S542	0.6961789854581351	phosformer
Q15746	Q5T1R4_S933	0.7257503490052164	phosformer
Q15746	Q5T3J3_S122	0.7176031703188893	phosformer
Q15746	Q5T7P8_S216	0.7649327584980337	phosformer
Q15746	Q5U651_S328	0.6781220558806135	phosformer
Q15746	Q5VIY5_S79	0.7516907614368871	phosformer
Q15746	Q5VT25_S1629	0.7896942502108912	phosformer
Q15746	Q5VWQ8_S910	0.687342992855834	phosformer
Q15746	Q66K74_S546	0.7212753342996222	phosformer
Q15746	Q68DQ2_T1202	0.7560351544286383	phosformer
Q15746	Q69YQ0_S743	0.7081284718279931	phosformer
Q15746	Q69YU3_S247	0.7406776987043594	phosformer
Q15746	Q6AWC2_T1004	0.7202030308269531	phosformer
Q15746	Q6BDS2_S1103	0.7504247595755121	phosformer
Q15746	Q6DN03_S36	0.7517733742153319	phosformer
Q15746	Q6DRA6_S36	0.7517733742153319	phosformer
Q15746	Q6FIF0_S43	0.6927433226377323	phosformer
Q15746	Q6GYQ0_S797	0.6757221286879307	phosformer
Q15746	Q6GYQ0_T754	0.7850471411375204	phosformer
Q15746	Q6NUQ4_S455	0.7654019367303334	phosformer
Q15746	Q6NXT2_S10	0.8578720822907236	phosformer
Q15746	Q6NXT2_T11	0.8062510460388441	phosformer
Q15746	Q6PRD1_S1513	0.6910810392284337	phosformer
Q15746	Q6R327_S1407	0.7080477295275507	phosformer
Q15746	Q6RI45_S702	0.676820255148579	phosformer
Q15746	Q6RI45_S703	0.6924999007087927	phosformer
Q15746	Q6UXI9_S392	0.765725321593881	phosformer
Q15746	Q6UXY8_S79	0.6754619244146906	phosformer
Q15746	Q6WKZ4_S500	0.7111775588029964	phosformer
Q15746	Q6XZF7_S1379	0.6823924195096426	phosformer
Q15746	Q6Y7W6_S201	0.7046145087200958	phosformer
Q15746	Q6ZS02_S189	0.6762983398281526	phosformer
Q15746	Q6ZUT9_S691	0.6964326326668219	phosformer
Q15746	Q6ZVD8_S1210	0.721561413518564	phosformer
Q15746	Q70CQ2_S1458	0.7163079266514081	phosformer
Q15746	Q71DI3_S10	0.8578720822907236	phosformer
Q15746	Q71DI3_S28	0.7122908465270098	phosformer
Q15746	Q71DI3_T11	0.8062510460388441	phosformer
Q15746	Q75N03_S278	0.7357654493741309	phosformer
Q15746	Q7KZI7_S400	0.7366637568263874	phosformer
Q15746	Q7Z3B3_S827	0.6869475945891893	phosformer
Q15746	Q7Z401_S1151	0.6802700400779008	phosformer
Q15746	Q7Z401_S1589	0.7177598228516007	phosformer
Q15746	Q7Z460_S568	0.6910856738572622	phosformer
Q15746	Q7Z460_T1523	0.7593386575866182	phosformer
Q15746	Q7Z591_S38	0.7121848112073556	phosformer
Q15746	Q7Z6B7_S940	0.7648305576582847	phosformer
Q15746	Q86TI0_S237	0.6912626834255676	phosformer
Q15746	Q86TI4_S359	0.7019163442014549	phosformer
Q15746	Q86U70_T261	0.7454231429629407	phosformer
Q15746	Q86US8_S332	0.7294667809653426	phosformer
Q15746	Q86UX7_S484	0.6913026389140104	phosformer
Q15746	Q86VP6_S591	0.7199208588287279	phosformer
Q15746	Q86VX9_S188	0.6754908752575519	phosformer
Q15746	Q86W92-2_S595	0.6797435005201904	phosformer
Q15746	Q86W92_S601	0.6797435005201904	phosformer
Q15746	Q86WC4_S322	0.7354239416570477	phosformer
Q15746	Q86WR7_S435	0.7104307704604886	phosformer
Q15746	Q86XX4_T3841	0.6904359944977188	phosformer
Q15746	Q86YS7_S817	0.7111346417243829	phosformer
Q15746	Q86YV0_S944	0.6958919086509254	phosformer
Q15746	Q8IUZ0_S61	0.676247940837529	phosformer
Q15746	Q8IV32_S216	0.6796876459687261	phosformer
Q15746	Q8IV36_S593	0.703875628342921	phosformer
Q15746	Q8IVH2_S291	0.7291953953902652	phosformer
Q15746	Q8IVH2_S442	0.7048308191095433	phosformer
Q15746	Q8IWB9_S593	0.6816955521467134	phosformer
Q15746	Q8IX03_T929	0.8807655899717274	phosformer
Q15746	Q8IZP0_S88	0.7050212545532891	phosformer
Q15746	Q8IZR5_S183	0.7255488569581668	phosformer
Q15746	Q8IZT6_S1103	0.6915089630292334	phosformer
Q15746	Q8IZW8_S477	0.7327613785697216	phosformer
Q15746	Q8N122_S721	0.6963385372317504	phosformer
Q15746	Q8N137_S80	0.6963049101938829	phosformer
Q15746	Q8N1W1_S1558	0.7127857957895665	phosformer
Q15746	Q8N257_S36	0.7620760709686788	phosformer
Q15746	Q8N2F6_S45	0.6862022091051835	phosformer
Q15746	Q8N3D4_S1257	0.71302559106949	phosformer
Q15746	Q8N4F7_S287	0.7570971702722936	phosformer
Q15746	Q8N4L1_S407	0.7576585838532068	phosformer
Q15746	Q8N4N8_S643	0.7166196625936178	phosformer
Q15746	Q8N568_S682	0.688399334916215	phosformer
Q15746	Q8N5R6_S657	0.7311656945688573	phosformer
Q15746	Q8N5S9_S458	0.7228554725499768	phosformer
Q15746	Q8N5V2_S16	0.7237775142897765	phosformer
Q15746	Q8N6T3_S361	0.7166757249759711	phosformer
Q15746	Q8N6U8_S430	0.6784622750461837	phosformer
Q15746	Q8NCN4_S644	0.7375028740414086	phosformer
Q15746	Q8ND30_S512	0.6816852125599772	phosformer
Q15746	Q8NEV8_S1124	0.7087936345887795	phosformer
Q15746	Q8NEY1_S1014	0.6929737967022767	phosformer
Q15746	Q8NEZ4_S3080	0.690180871689719	phosformer
Q15746	Q8NFP9_S2731	0.7249847623587834	phosformer
Q15746	Q8NFY4_S1030	0.7563859314033784	phosformer
Q15746	Q8TBC3_T163	0.6823766347536101	phosformer
Q15746	Q8TCP9_T54	0.6931705190304199	phosformer
Q15746	Q8TDN4_S257	0.694567714140583	phosformer
Q15746	Q8TDW0_T198	0.7087338520335099	phosformer
Q15746	Q8TDW5_S347	0.7131375080033078	phosformer
Q15746	Q8TDZ2_S960	0.7282565816977095	phosformer
Q15746	Q8TEH3_S412	0.692856486556885	phosformer
Q15746	Q8TEP8_S104	0.7016611902188217	phosformer
Q15746	Q8TEW0_S667	0.7213457889710507	phosformer
Q15746	Q8TEW8_S575	0.7459115039863108	phosformer
Q15746	Q8TF32_S148	0.7238704146972352	phosformer
Q15746	Q8TF40_S220	0.732088983293992	phosformer
Q15746	Q8TF47_S511	0.6992553398457974	phosformer
Q15746	Q8TF72_S721	0.7090842341295606	phosformer
Q15746	Q8WUF5_S332	0.7250126532641098	phosformer
Q15746	Q8WUF5_S526	0.7211636251966939	phosformer
Q15746	Q8WUG5_S626	0.6791024981002698	phosformer
Q15746	Q8WUI4_S155	0.733605036889671	phosformer
Q15746	Q8WUJ0_S193	0.713786595044817	phosformer
Q15746	Q8WUM9_S417	0.7655828639108998	phosformer
Q15746	Q8WUY3_S699	0.7295721096599735	phosformer
Q15746	Q8WXH0_S2030	0.6975133013327801	phosformer
Q15746	Q8WXH0_T1610	0.7321842737566762	phosformer
Q15746	Q8WY07_T606	0.6789740586107632	phosformer
Q15746	Q8WYL5_S441	0.7067670755884894	phosformer
Q15746	Q92545_S1870	0.6779654553056244	phosformer
Q15746	Q92608_S587	0.7619725296196947	phosformer
Q15746	Q92614_S728	0.7645504743604956	phosformer
Q15746	Q92618_S1121	0.6855216668585986	phosformer
Q15746	Q92794_S1861	0.6833861629062058	phosformer
Q15746	Q92797_S494	0.6802321628983498	phosformer
Q15746	Q92833_S314	0.7153685102492738	phosformer
Q15746	Q92845_S60	0.6766603292793633	phosformer
Q15746	Q92870_S160	0.6965400916280668	phosformer
Q15746	Q92905_S177	0.6837172271211082	phosformer
Q15746	Q92913-3_S35	0.6811720780946181	phosformer
Q15746	Q92913-5_S6	0.6811720780946181	phosformer
Q15746	Q92934_S118	0.72001791585397	phosformer
Q15746	Q92934_S134	0.7860999085066077	phosformer
Q15746	Q92934_S75	0.7270032575205737	phosformer
Q15746	Q92934_S99	0.7447797608793392	phosformer
Q15746	Q93079_S36	0.7507208562433116	phosformer
Q15746	Q969R2_T683	0.7167073672288472	phosformer
Q15746	Q969V6_S312	0.7786716792151841	phosformer
Q15746	Q96B49_S63	0.716051255503284	phosformer
Q15746	Q96BW1_T130	0.6973792919754437	phosformer
Q15746	Q96BY6-3_S13	0.750686210834087	phosformer
Q15746	Q96D71_S272	0.7617890045530137	phosformer
Q15746	Q96D71_S273	0.6777782620237496	phosformer
Q15746	Q96EG3_S356	0.7120561015376929	phosformer
Q15746	Q96EY5_S202	0.7404053882818253	phosformer
Q15746	Q96FS4_S908	0.7614573584116217	phosformer
Q15746	Q96KP1_S432	0.712717377860852	phosformer
Q15746	Q96KV7_S349	0.7034090064305579	phosformer
Q15746	Q96L96_S228	0.6773980146289255	phosformer
Q15746	Q96MF2_S34	0.7225113669467791	phosformer
Q15746	Q96MW5_S54	0.7085514076874526	phosformer
Q15746	Q96N67-2_S1423	0.7002897869220044	phosformer
Q15746	Q96N67-3_S1392	0.7002897869220044	phosformer
Q15746	Q96N96-6_S291	0.676959034224822	phosformer
Q15746	Q96NG3_S616	0.7153249696779929	phosformer
Q15746	Q96P16_S109	0.6777962186125738	phosformer
Q15746	Q96PD7_S37	0.7181390103088902	phosformer
Q15746	Q96PE2_S420	0.6918394141430125	phosformer
Q15746	Q96PE3_T22	0.7353857735142518	phosformer
Q15746	Q96QF7_T419	0.686946815223355	phosformer
Q15746	Q96QH2_S334	0.7585056402081942	phosformer
Q15746	Q96RR4_S495	0.6769477074413621	phosformer
Q15746	Q96S53_S369	0.7051975367134825	phosformer
Q15746	Q96SB3_S100	0.6843461753494569	phosformer
Q15746	Q96SB3_S99	0.7836138977596309	phosformer
Q15746	Q96SE7_S123	0.6833805930383761	phosformer
Q15746	Q96SN8_S1428	0.709461810897459	phosformer
Q15746	Q96ST3_S748	0.6849855670799863	phosformer
Q15746	Q96ST3_T432	0.6904979696688691	phosformer
Q15746	Q96T88_S651	0.7999408845818847	phosformer
Q15746	Q99490_S745	0.6832848869139136	phosformer
Q15746	Q99543_S47	0.6991164048963877	phosformer
Q15746	Q99567_T231	0.7025919608559665	phosformer
Q15746	Q99569_S1178	0.7518150027424325	phosformer
Q15746	Q99615_S207	0.6811460368842052	phosformer
Q15746	Q99759_S194	0.6894177270562337	phosformer
Q15746	Q99767_S480	0.6788145484033257	phosformer
Q15746	Q99877_S36	0.7507208562433116	phosformer
Q15746	Q99879_S36	0.7507208562433116	phosformer
Q15746	Q99880_S36	0.7507208562433116	phosformer
Q15746	Q99959_S761	0.6813116365366954	phosformer
Q15746	Q99963_S265	0.7019482462429423	phosformer
Q15746	Q99996_S1642	0.7076907384092246	phosformer
Q15746	Q9BRQ6_S74	0.6784473839629748	phosformer
Q15746	Q9BRQ6_T153	0.7548930197772082	phosformer
Q15746	Q9BW04_S453	0.6950396357406199	phosformer
Q15746	Q9BXF6_S482	0.6904768748336184	phosformer
Q15746	Q9BXL6_S763	0.73880732461728	phosformer
Q15746	Q9BYB0_S375	0.7019540655078391	phosformer
Q15746	Q9BZ71_S519	0.6804641021706628	phosformer
Q15746	Q9BZ72_S1277	0.7225277855870236	phosformer
Q15746	Q9BZF3-4_S290	0.703197060489783	phosformer
Q15746	Q9BZF3_S290	0.703197060489783	phosformer
Q15746	Q9C086_S9	0.6808948316884662	phosformer
Q15746	Q9C0B5_S636	0.7071847117602751	phosformer
Q15746	Q9C0D6_S949	0.7246990364523535	phosformer
Q15746	Q9GZY8-4_S146	0.683105269067949	phosformer
Q15746	Q9GZY8_S172	0.7627833714422443	phosformer
Q15746	Q9H0X9_T743	0.7132575822995254	phosformer
Q15746	Q9H1H9_S1384	0.7145622926640082	phosformer
Q15746	Q9H1J7_S293	0.6952916930430044	phosformer
Q15746	Q9H1K1_T92	0.6823853636509553	phosformer
Q15746	Q9H2E6_S952	0.7270888838469116	phosformer
Q15746	Q9H2E6_S988	0.7166506293961039	phosformer
Q15746	Q9H2G2_S189	0.7016855064328545	phosformer
Q15746	Q9H4L4_S44	0.7158388939007309	phosformer
Q15746	Q9H553_S256	0.6938549996723546	phosformer
Q15746	Q9H6L5_S151	0.7753420205398022	phosformer
Q15746	Q9H871_T343	0.7513693509667867	phosformer
Q15746	Q9H910_S45	0.6996428924963759	phosformer
Q15746	Q9H992_S129	0.6801512127670184	phosformer
Q15746	Q9HB20_S211	0.7005469049065403	phosformer
Q15746	Q9HBL0-1_S1341	0.7522791306841256	phosformer
Q15746	Q9HC16_T218	0.6926285480291886	phosformer
Q15746	Q9HC35_T326	0.6913613615317452	phosformer
Q15746	Q9HC77_S1109	0.6827607374114285	phosformer
Q15746	Q9HCD6_S1722	0.6924991005598695	phosformer
Q15746	Q9HCM4_S372	0.6866573587524644	phosformer
Q15746	Q9HCM7_S340	0.748108172569386	phosformer
Q15746	Q9NPB1_T166	0.7235481729035782	phosformer
Q15746	Q9NQS7_S894	0.7228080871072461	phosformer
Q15746	Q9NQT8_T1779	0.6792754134000587	phosformer
Q15746	Q9NRA8_S120	0.7181571019877924	phosformer
Q15746	Q9NRM7_S528	0.6889117004072841	phosformer
Q15746	Q9NRR5_S138	0.731430471121659	phosformer
Q15746	Q9NRU3_S731	0.7044446069681999	phosformer
Q15746	Q9NSC5_S120	0.705001760015885	phosformer
Q15746	Q9NSK0_S554	0.6820417464503472	phosformer
Q15746	Q9NTI2_S461	0.6927237345764281	phosformer
Q15746	Q9NVE7_S404	0.7007607628914956	phosformer
Q15746	Q9NY28_T202	0.6984082211415432	phosformer
Q15746	Q9NYA4_S629	0.6966489742309026	phosformer
Q15746	Q9NYB9_S88	0.7050212545532891	phosformer
Q15746	Q9NYF3_S273	0.6973614808682419	phosformer
Q15746	Q9NYV4-2_S332	0.6806721408907213	phosformer
Q15746	Q9NYV4_S332	0.6806721408907213	phosformer
Q15746	Q9NZM3_T1277	0.6957718863124303	phosformer
Q15746	Q9P0L2_S414	0.6929258501161453	phosformer
Q15746	Q9P1Z2_S11	0.6927572992650289	phosformer
Q15746	Q9P242_S529	0.744917292970247	phosformer
Q15746	Q9P266_S200	0.7250825883583154	phosformer
Q15746	Q9P275_S494	0.7733909457184582	phosformer
Q15746	Q9P2M7_S49	0.6907281423786241	phosformer
Q15746	Q9P2R6_S281	0.6958931556362605	phosformer
Q15746	Q9UBC2_T418	0.7057244503667935	phosformer
Q15746	Q9UBD5_S207	0.7715311294405486	phosformer
Q15746	Q9UBN1_S235	0.6961143292685145	phosformer
Q15746	Q9UBS3_S103	0.6899367743103896	phosformer
Q15746	Q9UBX0_S104	0.752286664553858	phosformer
Q15746	Q9UGP4_S316	0.7574526650082177	phosformer
Q15746	Q9UHB6_S225	0.6960477818178025	phosformer
Q15746	Q9UHD4_S17	0.676800625521097	phosformer
Q15746	Q9UHI6_S742	0.6799310159399434	phosformer
Q15746	Q9UHI6_S743	0.7215855738594298	phosformer
Q15746	Q9UHR4_S147	0.6884232458600139	phosformer
Q15746	Q9UHR4_S422	0.7249193371948729	phosformer
Q15746	Q9UHY8_S205	0.7157831952224334	phosformer
Q15746	Q9UJA3_S630	0.686752888220671	phosformer
Q15746	Q9UJD0_S22	0.7088393573843967	phosformer
Q15746	Q9UJF2_S864	0.7419670815407661	phosformer
Q15746	Q9UK61_S694	0.6754951773569576	phosformer
Q15746	Q9UKA4_S613	0.698688730492655	phosformer
Q15746	Q9UKB1_S65	0.7146788857928321	phosformer
Q15746	Q9UKE5_S640	0.6908286286135376	phosformer
Q15746	Q9UKV0-5_S220	0.7130079670100886	phosformer
Q15746	Q9UKV0_S220	0.7130079670100886	phosformer
Q15746	Q9UKX3_T1286	0.6880163129790204	phosformer
Q15746	Q9ULE0_T1033	0.6806714654403315	phosformer
Q15746	Q9ULH0_S918	0.6755119077435358	phosformer
Q15746	Q9ULH0_T903	0.6968610552617555	phosformer
Q15746	Q9ULI0_S1088	0.6767211717721676	phosformer
Q15746	Q9ULK2_S287	0.7032501612819658	phosformer
Q15746	Q9ULL8_S571	0.6767741166911835	phosformer
Q15746	Q9ULT8_S1711	0.7319217833436552	phosformer
Q15746	Q9UMN6_S1085	0.7437580642281828	phosformer
Q15746	Q9UMS6-2_S1230	0.778088349867008	phosformer
Q15746	Q9UPA5_S2851	0.7086431650250209	phosformer
Q15746	Q9UPQ0-3_S856	0.7123560638600311	phosformer
Q15746	Q9UPQ0_S471	0.7123560638600311	phosformer
Q15746	Q9UPR0_S106	0.6970408601555202	phosformer
Q15746	Q9UPS8_S23	0.6859418697418656	phosformer
Q15746	Q9UPU5_S1281	0.6844710193645808	phosformer
Q15746	Q9UPV9_S503	0.6870322337188036	phosformer
Q15746	Q9UPX8-1_S372	0.6899378654225578	phosformer
Q15746	Q9UQ35_S1436	0.7131114667928948	phosformer
Q15746	Q9UQ35_S2042	0.6980157740735248	phosformer
Q15746	Q9UQ84_S422	0.7056209505839872	phosformer
Q15746	Q9UQB8_S366	0.6913421787406749	phosformer
Q15746	Q9UQL6_S259	0.7130079670100886	phosformer
Q15746	Q9UQQ2_S150	0.6901886757396073	phosformer
Q15746	Q9Y228_S110	0.6945078588445023	phosformer
Q15746	Q9Y243_S472	0.7470017848308932	phosformer
Q15746	Q9Y297_S127	0.6893429079361326	phosformer
Q15746	Q9Y2K2-8_T421	0.7576061792945027	phosformer
Q15746	Q9Y2K2_T469	0.7576061792945027	phosformer
Q15746	Q9Y2K5_S143	0.7017602632036887	phosformer
Q15746	Q9Y2K5_S452	0.7826347544830318	phosformer
Q15746	Q9Y2K5_S975	0.7813880601112607	phosformer
Q15746	Q9Y2R2_S449	0.6795062823432925	phosformer
Q15746	Q9Y2V7_T276	0.705520401999807	phosformer
Q15746	Q9Y375_S199	0.6903734789662567	phosformer
Q15746	Q9Y3E5_S5	0.6907018517711442	phosformer
Q15746	Q9Y3R0_T616	0.7456770707433278	phosformer
Q15746	Q9Y3X0_T286	0.7165220340334304	phosformer
Q15746	Q9Y4B6_S1059	0.6952883157910554	phosformer
Q15746	Q9Y4H2_S1186	0.757876047704089	phosformer
Q15746	Q9Y534_S32	0.7729324292107729	phosformer
Q15746	Q9Y566_S890	0.6921779706614695	phosformer
Q15746	Q9Y580_S155	0.7362794151630465	phosformer
Q15746	Q9Y5U2_S86	0.7282258746838347	phosformer
Q15746	Q9Y5Y6_S339	0.6854483025547218	phosformer
Q15746	Q9Y618_S2256	0.6822609041229762	phosformer
Q15746	Q9Y6M7_S26	0.6915245503459211	phosformer
Q15746	Q9Y6P5_S326	0.6795772877665772	phosformer
Q15746	Q9Y6X0_T720	0.6824076327307298	phosformer
Q15759	O14647_S1807	0.6781356688038541	phosformer
Q15759	O60504_S551	0.682071570182943	phosformer
Q15759	P05023_S16	0.6759741755987707	phosformer
Q15759	P17040_T205	0.7792920024616322	phosformer
Q15759	P20794_T162	0.7405619057244587	phosformer
Q15759	P27361_T207	0.7471875856458104	phosformer
Q15759	P28482_T190	0.7471875856458104	phosformer
Q15759	P40763_S727	0.740665405507265	phosformer
Q15759	P41236_T73	0.6859269370924788	phosformer
Q15759	P42224_S727	0.7067257172415446	phosformer
Q15759	P46199_T177	0.682978544183278	phosformer
Q15759	P55786_S745	0.6878098849483529	phosformer
Q15759	P68431_S28	0.7203097104223637	phosformer
Q15759	P84243_S28	0.7292448175757097	phosformer
Q15759	Q02078_T312	0.7142376608151256	phosformer
Q15759	Q07157_S402	0.6767539051372118	phosformer
Q15759	Q13164_T224	0.7471875856458104	phosformer
Q15759	Q16539_T180	0.7215877041260439	phosformer
Q15759	Q16539_T185	0.6933310580007588	phosformer
Q15759	Q6IQ23_T875	0.6994605728488522	phosformer
Q15759	Q71DI3_S28	0.7203097104223637	phosformer
Q15759	Q7Z6Z7_S3127	0.6788315177954264	phosformer
Q15759	Q8NHW3_T57	0.6761060962556709	phosformer
Q15759	Q9P227_S372	0.6922224880379295	phosformer
Q15772	A1L390_S1034	0.7249371067358968	phosformer
Q15772	A7KAX9_S730	0.7146774309766081	phosformer
Q15772	A9UF07_S236	0.7468358942151582	phosformer
Q15772	O00178_S8	0.7111788057883315	phosformer
Q15772	O00592_S128	0.7206684681032479	phosformer
Q15772	O14920_S177	0.7053396203008632	phosformer
Q15772	O14950_S20	0.7748962960233451	phosformer
Q15772	O15021_S353	0.6791726825915423	phosformer
Q15772	O15027_S1223	0.6908123138887377	phosformer
Q15772	O60941_S552	0.6786291632501866	phosformer
Q15772	O75145_S508	0.7029143585227905	phosformer
Q15772	O75385_S465	0.6794114387170201	phosformer
Q15772	P05023_S16	0.7962738540241142	phosformer
Q15772	P05107_T760	0.6795554655232144	phosformer
Q15772	P10301_S204	0.7329398845204291	phosformer
Q15772	P10412_S27	0.684972889395747	phosformer
Q15772	P10636-8_S238	0.7059228665166835	phosformer
Q15772	P10636_S555	0.7059228665166835	phosformer
Q15772	P11274_S236	0.7468358942151582	phosformer
Q15772	P11473_S172	0.7186130206093632	phosformer
Q15772	P13645_S16	0.6796701881740359	phosformer
Q15772	P13747_S333	0.6870630758227564	phosformer
Q15772	P15976_S320	0.6812072015148877	phosformer
Q15772	P16220-1_S133	0.819631926091678	phosformer
Q15772	P16220_S119	0.819631926091678	phosformer
Q15772	P18846_S63	0.7703842666363898	phosformer
Q15772	P19105_S19	0.7748962960233451	phosformer
Q15772	P20794_T162	0.6787272594298746	phosformer
Q15772	P23588_S406	0.715131156982298	phosformer
Q15772	P23771-2_S258	0.7024716891204043	phosformer
Q15772	P24844_S20	0.7748962960233451	phosformer
Q15772	P25963_S32	0.7718832365329793	phosformer
Q15772	P27361_T207	0.697637168542725	phosformer
Q15772	P27448_S455	0.6756735274344983	phosformer
Q15772	P28065_T8	0.6862924388857164	phosformer
Q15772	P28482_T190	0.697637168542725	phosformer
Q15772	P31749_S473	0.8089890101727609	phosformer
Q15772	P33778_S6	0.7260139824881278	phosformer
Q15772	P34998_S425	0.6789917554109759	phosformer
Q15772	P35222_T120	0.764291028670001	phosformer
Q15772	P35568_S639	0.7821610559288926	phosformer
Q15772	P40763_S727	0.6816678067230092	phosformer
Q15772	P46108-2_S194	0.7214714850928203	phosformer
Q15772	P46108_S194	0.7214714850928203	phosformer
Q15772	P49750_S1141	0.6810635903704717	phosformer
Q15772	P49759_T342	0.7073486591571964	phosformer
Q15772	P49841-2_S9	0.6837261118916201	phosformer
Q15772	P49841_S9	0.6837261118916201	phosformer
Q15772	P54646_T172	0.7144523501236376	phosformer
Q15772	P55210_T173	0.6839319060380755	phosformer
Q15772	P61587_S240	0.6940592558702302	phosformer
Q15772	P68431_S10	0.822283287094078	phosformer
Q15772	P68431_S28	0.7973521949841138	phosformer
Q15772	P84243_S10	0.822283287094078	phosformer
Q15772	P84243_S28	0.7899595359493714	phosformer
Q15772	Q03001_S7422	0.7048651112062561	phosformer
Q15772	Q03060-2_S87	0.819631926091678	phosformer
Q15772	Q03060_S120	0.819631926091678	phosformer
Q15772	Q03164_S723	0.715889033102743	phosformer
Q15772	Q05655_T218	0.7258781650020556	phosformer
Q15772	Q09472_S12	0.6943304751805962	phosformer
Q15772	Q12791_S1188	0.7149943419079579	phosformer
Q15772	Q13131_T183	0.7144523501236376	phosformer
Q15772	Q13164_T224	0.697637168542725	phosformer
Q15772	Q13177_S20	0.6801843617938408	phosformer
Q15772	Q13480_S251	0.681675486074364	phosformer
Q15772	Q13554_T307	0.7413378007829946	phosformer
Q15772	Q13557_T307	0.7413378007829946	phosformer
Q15772	Q13563_S801	0.7391173771292873	phosformer
Q15772	Q14653_S175	0.6853972385052529	phosformer
Q15772	Q14671_T711	0.7206486202533322	phosformer
Q15772	Q14687_S149	0.7048338326574362	phosformer
Q15772	Q14739_S97	0.6802832892970854	phosformer
Q15772	Q14814_S201	0.6779578175204474	phosformer
Q15772	Q14934_S289	0.7492025061163072	phosformer
Q15772	Q14CZ8_S383	0.7890076704769758	phosformer
Q15772	Q15555_S223	0.7447012527609554	phosformer
Q15772	Q15831_S428	0.7578034835491356	phosformer
Q15772	Q16584_S281	0.684181988947013	phosformer
Q15772	Q16630_S427	0.6997613041454802	phosformer
Q15772	Q16695_S10	0.822283287094078	phosformer
Q15772	Q16695_S28	0.7581043499358416	phosformer
Q15772	Q4KMP7_S687	0.6930772549189052	phosformer
Q15772	Q4ZHG4_S814	0.711467378977943	phosformer
Q15772	Q53ET0_S244	0.681477838898764	phosformer
Q15772	Q5JYT7_S462	0.7065782612256789	phosformer
Q15772	Q5QP82_S454	0.693033257119668	phosformer
Q15772	Q5S007_T2031	0.7469982517057773	phosformer
Q15772	Q5SXM8_S49	0.698746050251888	phosformer
Q15772	Q5VT25_S1629	0.7243660913679041	phosformer
Q15772	Q63HN8_S2112	0.6991442958017142	phosformer
Q15772	Q66K74_S900	0.6874085115436447	phosformer
Q15772	Q6NXT2_S10	0.822283287094078	phosformer
Q15772	Q6P0Q8_S1256	0.6929525563854035	phosformer
Q15772	Q6UWX4_S647	0.7098663952894049	phosformer
Q15772	Q6Y7W6_S275	0.7148822483178844	phosformer
Q15772	Q71DI3_S10	0.822283287094078	phosformer
Q15772	Q71DI3_S28	0.7973521949841138	phosformer
Q15772	Q7Z698_S167	0.7760486455629779	phosformer
Q15772	Q86SG6_T162	0.6984446954625925	phosformer
Q15772	Q86X29_S424	0.6777863778199716	phosformer
Q15772	Q8IV50_S21	0.7123825622984002	phosformer
Q15772	Q8N3J3_S46	0.714284765686156	phosformer
Q15772	Q8N3V7-2_S812	0.6981573069090491	phosformer
Q15772	Q8N5F7_S33	0.6965677123532374	phosformer
Q15772	Q8N5S9_T108	0.7387408499073792	phosformer
Q15772	Q8N5V2_S16	0.7027308334561095	phosformer
Q15772	Q8N8S7_S537	0.6858331014460187	phosformer
Q15772	Q8TDW5_S347	0.7055036404385956	phosformer
Q15772	Q8TEK3_S731	0.7742431562794971	phosformer
Q15772	Q8TF72_S963	0.7056303029739998	phosformer
Q15772	Q8WUF5_S119	0.7317411783009671	phosformer
Q15772	Q8WWY3_S446	0.6789599261102998	phosformer
Q15772	Q8WXC6-1_S52	0.7091505841409278	phosformer
Q15772	Q8WXI7_S494	0.7077244485794479	phosformer
Q15772	Q92736_S2368	0.8197112135758962	phosformer
Q15772	Q92934_S134	0.7765868236504818	phosformer
Q15772	Q92934_S75	0.757479371277476	phosformer
Q15772	Q92934_S99	0.8113563494820221	phosformer
Q15772	Q92997_S622	0.7389814869024038	phosformer
Q15772	Q969V6_S312	0.7007140632906992	phosformer
Q15772	Q969Y2_S83	0.6801820756540599	phosformer
Q15772	Q96JP5_S85	0.726435255700474	phosformer
Q15772	Q96MY7_S441	0.6860558338099416	phosformer
Q15772	Q99550_T820	0.6983604616032121	phosformer
Q15772	Q9BWW9_S406	0.7594738723631118	phosformer
Q15772	Q9GZR2_S14	0.6889098299292817	phosformer
Q15772	Q9H4L5_S22	0.6987042242854427	phosformer
Q15772	Q9H792_S877	0.7038415752517305	phosformer
Q15772	Q9HAZ1_T340	0.7073486591571964	phosformer
Q15772	Q9HC77_S1109	0.6805210166596617	phosformer
Q15772	Q9HC84_S3061	0.6914676046822886	phosformer
Q15772	Q9HC84_S4745	0.6914676046822886	phosformer
Q15772	Q9HCD6_S22	0.6796202048451907	phosformer
Q15772	Q9HCM1_S262	0.7000028036386949	phosformer
Q15772	Q9NR09_S3937	0.7199571668850658	phosformer
Q15772	Q9NZN8_S157	0.6868609291084058	phosformer
Q15772	Q9P227_S1459	0.6963913782353217	phosformer
Q15772	Q9P270_S301	0.6907314676728509	phosformer
Q15772	Q9P275_S439	0.6918400792018579	phosformer
Q15772	Q9P2R6_S468	0.7282193799685482	phosformer
Q15772	Q9P2Y4_S10	0.7361265555440626	phosformer
Q15772	Q9ULR0-1_S296	0.737438103544799	phosformer
Q15772	Q9UPN3_S7236	0.7120472271587255	phosformer
Q15772	Q9UPN4_S35	0.6793064841179896	phosformer
Q15772	Q9UPT6_S364	0.683338819029653	phosformer
Q15772	Q9UQ16_S791	0.6982607651256776	phosformer
Q15772	Q9UQ35_S1436	0.7590737459437386	phosformer
Q15772	Q9UQ84_S422	0.6892317288019716	phosformer
Q15772	Q9UQM7-2_T306	0.7413378007829946	phosformer
Q15772	Q9UQM7_T306	0.7413378007829946	phosformer
Q15772	Q9Y243_S472	0.8089890101727609	phosformer
Q15772	Q9Y496_T672	0.7082041222716506	phosformer
Q15772	Q9Y608_S312	0.7523044860526042	phosformer
Q15831	A2RUB6_T599	0.7243883292730452	phosformer
Q15831	A9UF07_S201	0.6900644863917842	phosformer
Q15831	O00178_T576	0.8264146949906085	phosformer
Q15831	O00418_S70	0.6838919609411771	phosformer
Q15831	O14641_S651	0.6863087224358828	phosformer
Q15831	O14744_S15	0.7429590583747712	phosformer
Q15831	O14744_T144	0.8278100715804915	phosformer
Q15831	O14908_T238	0.8314359204475731	phosformer
Q15831	O14920_S177	0.7688413820729191	phosformer
Q15831	O14950_S20	0.6856539200449214	phosformer
Q15831	O14950_T19	0.7004872574413487	phosformer
Q15831	O15013_S1283	0.7617554918221351	phosformer
Q15831	O15079_T11	0.6872750321550757	phosformer
Q15831	O15111_S176	0.7465866426297775	phosformer
Q15831	O15530_S410	0.7129147548562962	phosformer
Q15831	O60934_T335	0.8724814091632598	phosformer
Q15831	O75022_T480	0.7196555003494365	phosformer
Q15831	O75155_T128	0.7426937622447466	phosformer
Q15831	O75376_T2347	0.6817085623603754	phosformer
Q15831	O75791_T246	0.7235211548879862	phosformer
Q15831	O75914-3_T140	0.7176101846113987	phosformer
Q15831	O75914_T436	0.7913854221137845	phosformer
Q15831	O75943_S335	0.7024323467330844	phosformer
Q15831	O94806_S735	0.7835806863835416	phosformer
Q15831	O95628_T192	0.7500465073572239	phosformer
Q15831	O95747_T185	0.6970628278805054	phosformer
Q15831	P04264_S551	0.7206209787450727	phosformer
Q15831	P04264_S568	0.6831627550918932	phosformer
Q15831	P04350_S145	0.6773757351576064	phosformer
Q15831	P04637_S20	0.6879444034913678	phosformer
Q15831	P05023_S16	0.7311245440528017	phosformer
Q15831	P07437_S145	0.6773757351576064	phosformer
Q15831	P07814_S999	0.7363663196493527	phosformer
Q15831	P10636-8_S289	0.7519230124555338	phosformer
Q15831	P11274_S201	0.6900644863917842	phosformer
Q15831	P11362_S450	0.6853258278117342	phosformer
Q15831	P15036_S220	0.8890581775396619	phosformer
Q15831	P16220-1_S133	0.7375442012137199	phosformer
Q15831	P16220_S119	0.7375442012137199	phosformer
Q15831	P17661_S60	0.7149169145101978	phosformer
Q15831	P17661_T17	0.7045542481537811	phosformer
Q15831	P18846_S63	0.7023752971540075	phosformer
Q15831	P19021_S942	0.6787284544574873	phosformer
Q15831	P19105_S19	0.6856539200449214	phosformer
Q15831	P19105_T18	0.7004872574413487	phosformer
Q15831	P19429_T78	0.7037295232278349	phosformer
Q15831	P19525_S179	0.7429399379329676	phosformer
Q15831	P19634_T653	0.7142079409979745	phosformer
Q15831	P19838_S923	0.6893279233290236	phosformer
Q15831	P20020_T486	0.791183618320401	phosformer
Q15831	P20794_T162	0.6930984536696004	phosformer
Q15831	P20929_S5933	0.7152023078872052	phosformer
Q15831	P21333_T1557	0.6835150596236687	phosformer
Q15831	P23588_S272	0.685274348100487	phosformer
Q15831	P23771-2_S258	0.7144794720546741	phosformer
Q15831	P24844_S20	0.6856539200449214	phosformer
Q15831	P24844_T19	0.7004872574413487	phosformer
Q15831	P25054_S1038	0.8003935402584955	phosformer
Q15831	P25963_S32	0.8303258021446194	phosformer
Q15831	P25963_S36	0.724422662935936	phosformer
Q15831	P27448-3_T211	0.9231244971661531	phosformer
Q15831	P27448_T211	0.9231244971661531	phosformer
Q15831	P27816_S1037	0.7196594179616974	phosformer
Q15831	P31749_S473	0.8107673775252051	phosformer
Q15831	P31749_T308	0.7716217956659487	phosformer
Q15831	P31751_T309	0.7716217956659487	phosformer
Q15831	P35222_S33	0.7075077121366776	phosformer
Q15831	P35222_T120	0.9008040208127672	phosformer
Q15831	P35527_S14	0.685565103514435	phosformer
Q15831	P35611_T480	0.8360542449427939	phosformer
Q15831	P37840_S129	0.7071780611718217	phosformer
Q15831	P38159_S189	0.696282183886152	phosformer
Q15831	P38646_T62	0.7407762105458257	phosformer
Q15831	P40939_S650	0.679076550413757	phosformer
Q15831	P40939_T167	0.8466351856905607	phosformer
Q15831	P45844-2_T23	0.7079934856654776	phosformer
Q15831	P46937_S388	0.7222740240713478	phosformer
Q15831	P48200_T108	0.7053381966592723	phosformer
Q15831	P48552_S538	0.7193040583158512	phosformer
Q15831	P48730_S411	0.697388343010667	phosformer
Q15831	P49116_T322	0.6913342811668866	phosformer
Q15831	P49759_T342	0.7722401860851276	phosformer
Q15831	P51610_S1940	0.6961307375172143	phosformer
Q15831	P51813_S568	0.7352418298404131	phosformer
Q15831	P51991_S259	0.7392158577961202	phosformer
Q15831	P52333_T391	0.6774239519238937	phosformer
Q15831	P53350_T210	0.7508001437275298	phosformer
Q15831	P54646_T172	0.9921865353724122	phosformer
Q15831	P55210_T173	0.7901511768122745	phosformer
Q15831	P57059_S644	0.7659259303596515	phosformer
Q15831	P57740_T82	0.7098186565341627	phosformer
Q15831	P62508_S33	0.7538582297800341	phosformer
Q15831	P68371_S145	0.6773757351576064	phosformer
Q15831	P68431_S10	0.8559263695063204	phosformer
Q15831	P68431_S28	0.686788811789864	phosformer
Q15831	P78310_S100	0.7420723478861303	phosformer
Q15831	P84243_S10	0.8559263695063204	phosformer
Q15831	P84996_T232	0.7476565144810433	phosformer
Q15831	Q00005-2_S21	0.7731308037944851	phosformer
Q15831	Q03001_T6302	0.711721348324508	phosformer
Q15831	Q03060-2_S87	0.7375442012137199	phosformer
Q15831	Q03060_S120	0.7375442012137199	phosformer
Q15831	Q03164_S2185	0.7050764752205414	phosformer
Q15831	Q03252_T413	0.7144354119061702	phosformer
Q15831	Q04759_T219	0.7683795818371848	phosformer
Q15831	Q05397_T386	0.699479630941389	phosformer
Q15831	Q05655_T218	0.8681449553114748	phosformer
Q15831	Q06413_T80	0.6777565852620092	phosformer
Q15831	Q06787_S500	0.7208755715843052	phosformer
Q15831	Q08881_S514	0.7278095894128286	phosformer
Q15831	Q12791_S1188	0.6999736449649445	phosformer
Q15831	Q12830_T1793	0.768583671770349	phosformer
Q15831	Q12906-4_S476	0.7046839865863451	phosformer
Q15831	Q12906_S476	0.7046839865863451	phosformer
Q15831	Q13043_T183	0.7082068760309321	phosformer
Q15831	Q13043_T340	0.7386147692984646	phosformer
Q15831	Q13131_S523	0.8261936668399769	phosformer
Q15831	Q13131_T183	0.9921865353724122	phosformer
Q15831	Q13153_T109	0.7176101846113987	phosformer
Q15831	Q13153_T423	0.7913854221137845	phosformer
Q15831	Q13177_T402	0.7913854221137845	phosformer
Q15831	Q13188_T180	0.7082068760309321	phosformer
Q15831	Q13247_S84	0.693738572808242	phosformer
Q15831	Q13303_T27	0.7414560253842986	phosformer
Q15831	Q13393_T495	0.7325539425592418	phosformer
Q15831	Q13439_T2150	0.7209060499842017	phosformer
Q15831	Q13485_T77	0.759323485931709	phosformer
Q15831	Q13554-3_T311	0.8432137073283438	phosformer
Q15831	Q13554_T307	0.6923811773133548	phosformer
Q15831	Q13554_T311	0.8418194322421735	phosformer
Q15831	Q13555-9_T376	0.7349374615032246	phosformer
Q15831	Q13557_T254	0.6888191533123371	phosformer
Q15831	Q13557_T307	0.6923811773133548	phosformer
Q15831	Q13557_T311	0.8432137073283438	phosformer
Q15831	Q13576_T772	0.7739841886000477	phosformer
Q15831	Q14012_T177	0.846225031430785	phosformer
Q15831	Q14151_S109	0.7338990864232124	phosformer
Q15831	Q14164_T474	0.8416071329888869	phosformer
Q15831	Q14511_T104	0.7335953727533248	phosformer
Q15831	Q14680_T167	0.8426089402239499	phosformer
Q15831	Q14680_T494	0.798767887043413	phosformer
Q15831	Q14814_S212	0.6902989300263116	phosformer
Q15831	Q15057_S387	0.7752711502065954	phosformer
Q15831	Q15075_S22	0.7198140753178728	phosformer
Q15831	Q15139_S742	0.7835806863835416	phosformer
Q15831	Q15149-2_S42	0.6841815109359679	phosformer
Q15831	Q15154_T61	0.6870143083046127	phosformer
Q15831	Q15311_T44	0.7101644351760181	phosformer
Q15831	Q15653_S19	0.6847706075913184	phosformer
Q15831	Q16557_S405	0.6973071954399908	phosformer
Q15831	Q16584_S281	0.6819825769962007	phosformer
Q15831	Q16695_S10	0.8559263695063204	phosformer
Q15831	Q2LD37_S1808	0.7077990079109373	phosformer
Q15831	Q2TAA8_T594	0.6943434646111694	phosformer
Q15831	Q2YD98_S645	0.6887705832335381	phosformer
Q15831	Q3V6T2_S1590	0.7692493021506361	phosformer
Q15831	Q4KMP7_S717	0.6832023780509133	phosformer
Q15831	Q53ET0_T177	0.8058296689110532	phosformer
Q15831	Q53SZ7_T184	0.7211548962993487	phosformer
Q15831	Q53TS8_T961	0.8447422619520064	phosformer
Q15831	Q5KU26_T74	0.6963391607244179	phosformer
Q15831	Q5QJE6_T428	0.7346036747036743	phosformer
Q15831	Q5S007_T2031	0.7839921499779191	phosformer
Q15831	Q5T1H1_S1685	0.7767388519459093	phosformer
Q15831	Q5T1M5_S307	0.6942764391494123	phosformer
Q15831	Q5THJ4_S1038	0.702849567243092	phosformer
Q15831	Q5VUB5_S824	0.7184044623120818	phosformer
Q15831	Q5VZY9_S358	0.6766964398963564	phosformer
Q15831	Q64LD2_S394	0.705096572467524	phosformer
Q15831	Q6DN90_S939	0.6986630218116648	phosformer
Q15831	Q6MZP7_S299	0.7186955294723634	phosformer
Q15831	Q6NXT2_S10	0.8559263695063204	phosformer
Q15831	Q6P1M3_S961	0.6975626611689578	phosformer
Q15831	Q6P2M8_T171	0.8703085787831722	phosformer
Q15831	Q6PGN9_T311	0.7491626753263979	phosformer
Q15831	Q6PGP7_T1339	0.7136387961079842	phosformer
Q15831	Q6PJT7_S323	0.6767520034845759	phosformer
Q15831	Q6UY01_T41	0.7542358065479324	phosformer
Q15831	Q70Z35_S964	0.6991567240888866	phosformer
Q15831	Q71DI3_S10	0.8559263695063204	phosformer
Q15831	Q71DI3_S28	0.686788811789864	phosformer
Q15831	Q7KZI7-13_T175	0.917354218009989	phosformer
Q15831	Q7KZI7-14_T175	0.917354218009989	phosformer
Q15831	Q7KZI7-4_T208	0.917354218009989	phosformer
Q15831	Q7KZI7_T208	0.917354218009989	phosformer
Q15831	Q7RTN6_T329	0.8542706847277529	phosformer
Q15831	Q7Z2W4_S407	0.6884016834052625	phosformer
Q15831	Q7Z589_T1223	0.7698293581623078	phosformer
Q15831	Q86SG6_T162	0.7977430729289189	phosformer
Q15831	Q86U86_S501	0.6857834298635074	phosformer
Q15831	Q86VQ1_S26	0.6790171523456324	phosformer
Q15831	Q86WP2_S318	0.6775625751269696	phosformer
Q15831	Q86Y56_T731	0.6914969088376616	phosformer
Q15831	Q86Z02_S355	0.7579203364665711	phosformer
Q15831	Q8IU85_T180	0.7124740078896348	phosformer
Q15831	Q8IWQ3_T174	0.9682907632283895	phosformer
Q15831	Q8IWW6_T356	0.7701979982019719	phosformer
Q15831	Q8IX03_T929	0.7373435197071381	phosformer
Q15831	Q8IYB4_S257	0.755908013882189	phosformer
Q15831	Q8IYD8_T1413	0.7519028528592844	phosformer
Q15831	Q8N0Y2_T228	0.7220552612774082	phosformer
Q15831	Q8N1I0_T1804	0.6834036310924405	phosformer
Q15831	Q8N2G8_S431	0.7655000848677437	phosformer
Q15831	Q8N2K0_T249	0.716597684477088	phosformer
Q15831	Q8N3C7_S470	0.7515412271121298	phosformer
Q15831	Q8N4N8_T610	0.6758863462650077	phosformer
Q15831	Q8N5S9_S475	0.7035856522948074	phosformer
Q15831	Q8N6N2_S60	0.7506378901523553	phosformer
Q15831	Q8N9N7_T42	0.6799567869702005	phosformer
Q15831	Q8NA72_T172	0.7197408668871628	phosformer
Q15831	Q8ND24_T37	0.8224401370661341	phosformer
Q15831	Q8NDH2_S3497	0.6961515933469425	phosformer
Q15831	Q8NEC7_S232	0.6918019006675175	phosformer
Q15831	Q8NEV8_T872	0.7056770649240629	phosformer
Q15831	Q8NHV4_T515	0.7090217289896428	phosformer
Q15831	Q8NI08_T380	0.8479279977366385	phosformer
Q15831	Q8TBC3_T163	0.7399097635688787	phosformer
Q15831	Q8TDB6_S514	0.6882343795394813	phosformer
Q15831	Q8TDC3-2_T205	0.9682907632283895	phosformer
Q15831	Q8TDC3_T189	0.9682907632283895	phosformer
Q15831	Q8TDW0_T198	0.6833884906121644	phosformer
Q15831	Q8TDY2_T1440	0.7029805007032686	phosformer
Q15831	Q8WUF5_S332	0.796825603468681	phosformer
Q15831	Q8WWH5_S122	0.6993735956217347	phosformer
Q15831	Q8WXF1_S481	0.6758228227537332	phosformer
Q15831	Q8WXH0_T1610	0.6855433851865168	phosformer
Q15831	Q92613_S556	0.676420201470017	phosformer
Q15831	Q92614_S85	0.6974381704663454	phosformer
Q15831	Q92979_T54	0.7034454184023404	phosformer
Q15831	Q96AE4_S55	0.7435190898802714	phosformer
Q15831	Q96AY2_T336	0.6915148446433969	phosformer
Q15831	Q96CS3_T244	0.6923906855765342	phosformer
Q15831	Q96E39_S189	0.696282183886152	phosformer
Q15831	Q96EB6_S669	0.8310478690028605	phosformer
Q15831	Q96EB6_S732	0.8271529414835713	phosformer
Q15831	Q96J02_S217	0.7102291225402722	phosformer
Q15831	Q96L34_S23	0.855169002571554	phosformer
Q15831	Q96L34_T214	0.9186806674854788	phosformer
Q15831	Q96M86_T2895	0.7224639191547817	phosformer
Q15831	Q96MU7_T266	0.7134616202749674	phosformer
Q15831	Q96PE2_S394	0.7120436524674317	phosformer
Q15831	Q96Q06_T420	0.7025189498646013	phosformer
Q15831	Q96RR4-3_S511	0.6913061720391264	phosformer
Q15831	Q96RR4_S511	0.6913061720391264	phosformer
Q15831	Q96T88_S651	0.6871262252384304	phosformer
Q15831	Q9BQS8_T276	0.7063803023037452	phosformer
Q15831	Q9BRK4_S220	0.7646878817528698	phosformer
Q15831	Q9BRK4_S296	0.6908324734849871	phosformer
Q15831	Q9BW04_T497	0.6788561145811596	phosformer
Q15831	Q9BXF6_T276	0.7046285996543814	phosformer
Q15831	Q9BXS5_T144	0.7311445997336066	phosformer
Q15831	Q9BZL6_S710	0.7835806863835416	phosformer
Q15831	Q9C075_S61	0.7150236772379641	phosformer
Q15831	Q9C0H5_T450	0.6778093743078581	phosformer
Q15831	Q9GZR1_T100	0.6757747099028903	phosformer
Q15831	Q9H093_T208	0.7432045690041469	phosformer
Q15831	Q9H0K1_T175	0.7981144667278646	phosformer
Q15831	Q9H2U1_S36	0.7080520316269565	phosformer
Q15831	Q9H2X6_S364	0.7579203364665711	phosformer
Q15831	Q9H422_S362	0.7579203364665711	phosformer
Q15831	Q9H4L5_S504	0.710247931235742	phosformer
Q15831	Q9HAZ1_T340	0.7722401860851276	phosformer
Q15831	Q9HCQ7_T135	0.7474004044763198	phosformer
Q15831	Q9NQ75_T388	0.6813326274565015	phosformer
Q15831	Q9NRH2_S569	0.8392890911665367	phosformer
Q15831	Q9NRH2_T173	0.9460580538594997	phosformer
Q15831	Q9NRL3_T338	0.7048397558377776	phosformer
Q15831	Q9NRR3_S48	0.7446692987617457	phosformer
Q15831	Q9NWV8_T65	0.8983690741152592	phosformer
Q15831	Q9NXR1-1_S239	0.6841664016303253	phosformer
Q15831	Q9P0L2_T215	0.917354218009989	phosformer
Q15831	Q9P2M4_T8	0.7374378229730987	phosformer
Q15831	Q9P2M7_T34	0.7218359996893344	phosformer
Q15831	Q9UEW8_T231	0.6970628278805054	phosformer
Q15831	Q9UG01_T384	0.6976369607118358	phosformer
Q15831	Q9UI08_S259	0.6818477363153076	phosformer
Q15831	Q9ULH1_T837	0.6769599278976454	phosformer
Q15831	Q9UNI6_T259	0.6938856547285072	phosformer
Q15831	Q9UQ35_T1345	0.7584186318064435	phosformer
Q15831	Q9UQF2_S472	0.6760414608491392	phosformer
Q15831	Q9UQF2_T201	0.6754656653706955	phosformer
Q15831	Q9UQM7-2_T306	0.6923811773133548	phosformer
Q15831	Q9UQM7_T306	0.6923811773133548	phosformer
Q15831	Q9UQM7_T310	0.8302654896205824	phosformer
Q15831	Q9UQQ2_S553	0.6814627919423882	phosformer
Q15831	Q9UQR1_S661	0.7389414067154276	phosformer
Q15831	Q9Y230_T338	0.7429061654134776	phosformer
Q15831	Q9Y243_S472	0.8107673775252051	phosformer
Q15831	Q9Y243_T305	0.7039831808280661	phosformer
Q15831	Q9Y2K2_T221	0.8351221337964139	phosformer
Q15831	Q9Y2U8_S381	0.9035929035145306	phosformer
Q15831	Q9Y388_S273	0.7150259218115671	phosformer
Q15831	Q9Y485_T1900	0.7109461391079063	phosformer
Q15831	Q9Y6M4_S345	0.743765753971082	phosformer
Q15835	A2RUB6_T599	0.700533707645078	phosformer
Q15835	A6NGR9_S496	0.7046583194715327	phosformer
Q15835	A6NMY6_S26	0.699688293154115	phosformer
Q15835	O00409_S412	0.7183559337994606	phosformer
Q15835	O00443_S630	0.7398442968387904	phosformer
Q15835	O14920_S177	0.6782848498160999	phosformer
Q15835	O14950_S20	0.8542473037527214	phosformer
Q15835	O14950_T19	0.7267355713353237	phosformer
Q15835	O15111_S176	0.6980986570321255	phosformer
Q15835	O15498_S174	0.729512192014626	phosformer
Q15835	O15530_S410	0.6915075082130091	phosformer
Q15835	O43572_T90	0.6803073976802291	phosformer
Q15835	O43676_S60	0.693859270597127	phosformer
Q15835	O60844_S24	0.6990430821586888	phosformer
Q15835	O75122_S512	0.7449153705345222	phosformer
Q15835	O75167_T384	0.7178812896147757	phosformer
Q15835	O75376_T1449	0.6958548108372088	phosformer
Q15835	O75409_S77	0.6792744781610575	phosformer
Q15835	O75914_T436	0.6829714779330462	phosformer
Q15835	O94763_T355	0.6913497126104073	phosformer
Q15835	O94806_S735	0.7659917088360736	phosformer
Q15835	O95382_T806	0.6917496311988914	phosformer
Q15835	O95628_T192	0.8050224017797973	phosformer
Q15835	P00533_T678	0.6891672284855178	phosformer
Q15835	P04264_S530	0.7044142220922033	phosformer
Q15835	P04264_S568	0.6917601786165167	phosformer
Q15835	P05106_T777	0.7686293945659664	phosformer
Q15835	P05106_T779	0.7307265167254091	phosformer
Q15835	P05107_T760	0.7072428628430646	phosformer
Q15835	P05787_S456	0.7049800105133334	phosformer
Q15835	P07355_S26	0.699688293154115	phosformer
Q15835	P07900_T115	0.7302650594106419	phosformer
Q15835	P08670_S34	0.7214287446704627	phosformer
Q15835	P09651_S364	0.6865097988211541	phosformer
Q15835	P10636-3_S199	0.7346737760625911	phosformer
Q15835	P10636-8_S258	0.7012174712704451	phosformer
Q15835	P10636-8_S293	0.6832022741354687	phosformer
Q15835	P10636-8_S324	0.7346737760625911	phosformer
Q15835	P10636_S610	0.6832022741354687	phosformer
Q15835	P10636_S641	0.7346737760625911	phosformer
Q15835	P10916_S15	0.7137123370681168	phosformer
Q15835	P11137_S1675	0.7012174712704451	phosformer
Q15835	P11137_S1710	0.7019211139203613	phosformer
Q15835	P13639_T57	0.6811774401315587	phosformer
Q15835	P14317_S97	0.6997841655432888	phosformer
Q15835	P15036_T22	0.6897587151960938	phosformer
Q15835	P15311_T567	0.8482466336643685	phosformer
Q15835	P15927_S12	0.7813010517095099	phosformer
Q15835	P16220-1_S133	0.8254940041515884	phosformer
Q15835	P16220_S119	0.8254940041515884	phosformer
Q15835	P17612_T49	0.7001627295079107	phosformer
Q15835	P17661_S12	0.7129194622259358	phosformer
Q15835	P17676_T266	0.6845882671607058	phosformer
Q15835	P18846_S63	0.7912634669480199	phosformer
Q15835	P19105_S19	0.8542473037527214	phosformer
Q15835	P19105_T18	0.7267355713353237	phosformer
Q15835	P19429_T143	0.7245659935086516	phosformer
Q15835	P19525_T451	0.7728674820579075	phosformer
Q15835	P20700_S404	0.7118645853733234	phosformer
Q15835	P20700_T399	0.6987812775876022	phosformer
Q15835	P21675_T876	0.7084083576864374	phosformer
Q15835	P23443-2_T389	0.7664514307629163	phosformer
Q15835	P23443_T412	0.7664514307629163	phosformer
Q15835	P23677_S197	0.6818021486097683	phosformer
Q15835	P24844_S20	0.8542473037527214	phosformer
Q15835	P24844_T19	0.7267355713353237	phosformer
Q15835	P26038_T558	0.8482466336643685	phosformer
Q15835	P27816_S1010	0.6832022741354687	phosformer
Q15835	P29590-3_S117	0.6814470383609892	phosformer
Q15835	P31749_S473	0.8147201028147723	phosformer
Q15835	P32314_S365	0.7067713880794396	phosformer
Q15835	P34947_S484	0.8037480866828555	phosformer
Q15835	P35241_T564	0.8482466336643685	phosformer
Q15835	P35908_S614	0.6759482486953468	phosformer
Q15835	P42261_T858	0.7320844525806082	phosformer
Q15835	P43250_S484	0.8037480866828555	phosformer
Q15835	P47974_T100	0.7274177762290219	phosformer
Q15835	P48169_S140	0.7458607309000868	phosformer
Q15835	P49840_S21	0.6842748893544717	phosformer
Q15835	P49841-2_S9	0.6938904244474136	phosformer
Q15835	P49841_S9	0.6938904244474136	phosformer
Q15835	P54646_T172	0.7452436394239651	phosformer
Q15835	P55196-3_S372	0.6829841556172855	phosformer
Q15835	P60484_S380	0.6926903049779052	phosformer
Q15835	P68104_S21	0.7037265616376642	phosformer
Q15835	P68431_S10	0.8717623038951894	phosformer
Q15835	P84243_S10	0.8717623038951894	phosformer
Q15835	Q00653_S727	0.7297132683998974	phosformer
Q15835	Q00987_T365	0.7066532881766692	phosformer
Q15835	Q03001_T7421	0.680891402478795	phosformer
Q15835	Q03060-2_S87	0.8254940041515884	phosformer
Q15835	Q03060_S120	0.8254940041515884	phosformer
Q15835	Q03252_T413	0.7230534314719106	phosformer
Q15835	Q03721_S8	0.8133421008872238	phosformer
Q15835	Q04759_T219	0.7584502221015972	phosformer
Q15835	Q05639_S21	0.7037265616376642	phosformer
Q15835	Q05655_S506	0.7284971043857452	phosformer
Q15835	Q05655_T218	0.8884099945625206	phosformer
Q15835	Q07666_S15	0.7849196680616484	phosformer
Q15835	Q12791_S1188	0.7755488122745255	phosformer
Q15835	Q12815_S241	0.7377354056317558	phosformer
Q15835	Q13131_T183	0.7452436394239651	phosformer
Q15835	Q13153_S199	0.6952153567574125	phosformer
Q15835	Q13153_T423	0.6829714779330462	phosformer
Q15835	Q13177_T402	0.6829714779330462	phosformer
Q15835	Q13523_S165	0.7014089874348146	phosformer
Q15835	Q13554_S456	0.8477283346014135	phosformer
Q15835	Q13554_S499	0.8477283346014135	phosformer
Q15835	Q13835_S69	0.7635865235218948	phosformer
Q15835	Q14004_S490	0.6788009874378075	phosformer
Q15835	Q14008_S1138	0.7282461278039842	phosformer
Q15835	Q14247_S98	0.6997841655432888	phosformer
Q15835	Q14315_S2623	0.7029988937369601	phosformer
Q15835	Q14416_S109	0.7331517785034818	phosformer
Q15835	Q15139_S742	0.7659917088360736	phosformer
Q15835	Q15172_S28	0.684495501843325	phosformer
Q15835	Q15678_T670	0.7521231536018039	phosformer
Q15835	Q15831_S428	0.7575587626771387	phosformer
Q15835	Q16584_S281	0.7060039725211819	phosformer
Q15835	Q16695_S10	0.8717623038951894	phosformer
Q15835	Q32MH5_S518	0.7046279761617139	phosformer
Q15835	Q53HL2_T169	0.6760224443227804	phosformer
Q15835	Q6NXT2_S10	0.8717623038951894	phosformer
Q15835	Q6P1M3_S961	0.7082506036500135	phosformer
Q15835	Q6P5Z2_S717	0.7113729821880822	phosformer
Q15835	Q6R327_S1407	0.6768090426721083	phosformer
Q15835	Q6T4P5_S348	0.8021310584496735	phosformer
Q15835	Q6UWX4_S647	0.6999255944633684	phosformer
Q15835	Q6ZN16_T808	0.6928435490840343	phosformer
Q15835	Q70E73_T1228	0.7050035265784429	phosformer
Q15835	Q71DI3_S10	0.8717623038951894	phosformer
Q15835	Q7KZI7_T596	0.6955522090625781	phosformer
Q15835	Q7L576_T579	0.677960779110618	phosformer
Q15835	Q86VI3_S1360	0.6886955562825481	phosformer
Q15835	Q86VM9_S558	0.6947174874708629	phosformer
Q15835	Q8IWC1_S832	0.6881294665066285	phosformer
Q15835	Q8IX03_T929	0.7542771752864217	phosformer
Q15835	Q8IXS8_S374	0.7765777414406252	phosformer
Q15835	Q8IZX4_T874	0.7084083576864374	phosformer
Q15835	Q8N2M8_S390	0.7398830572996206	phosformer
Q15835	Q8TB45_S287	0.7155943392934453	phosformer
Q15835	Q8TDW0_T198	0.6804972927636631	phosformer
Q15835	Q8TEB1_S6	0.6801487187963482	phosformer
Q15835	Q8WUF5_S332	0.7341735271123605	phosformer
Q15835	Q96EV2_T968	0.6783599806825346	phosformer
Q15835	Q96F07_T603	0.677960779110618	phosformer
Q15835	Q96GE4_S544	0.6776940281643692	phosformer
Q15835	Q96L34_S567	0.7299611379098652	phosformer
Q15835	Q96PE2_S394	0.7340654550499924	phosformer
Q15835	Q96T37_S143	0.7420221567263958	phosformer
Q15835	Q96T37_S154	0.688032056168875	phosformer
Q15835	Q99683_T838	0.6928435490840343	phosformer
Q15835	Q9BTC0_S1456	0.6810987137907413	phosformer
Q15835	Q9BV36_S569	0.8666390646462762	phosformer
Q15835	Q9BZL6_S710	0.7659917088360736	phosformer
Q15835	Q9H4B4_T503	0.7234740811915893	phosformer
Q15835	Q9HC84_S3061	0.7396854101240204	phosformer
Q15835	Q9HC84_S4745	0.7396854101240204	phosformer
Q15835	Q9NPG1_S583	0.7554939004439747	phosformer
Q15835	Q9P2M7_T34	0.8081117559895772	phosformer
Q15835	Q9UBS0_S473	0.6926907933804948	phosformer
Q15835	Q9UDT6_S211	0.6919593325660632	phosformer
Q15835	Q9UHI6_S743	0.6912196624315097	phosformer
Q15835	Q9UKV3_S664	0.7599491296489198	phosformer
Q15835	Q9ULL0_S244	0.6803729267595842	phosformer
Q15835	Q9UQF2_S472	0.7234733537834772	phosformer
Q15835	Q9Y230_T338	0.7185728053323089	phosformer
Q15835	Q9Y243_S472	0.8147201028147723	phosformer
Q15835	Q9Y2L5_S233	0.680123259512425	phosformer
Q15835	Q9Y314_S26	0.7359025242370825	phosformer
Q15835	Q9Y4E5_S155	0.7102137430544736	phosformer
Q15835	Q9Y4F1_S899	0.7030382776904577	phosformer
Q15835	Q9Y5P4_S150	0.6820000763570687	phosformer
Q15835	Q9Y608_S231	0.7232406871030521	phosformer
Q16288	A0AV96_Y134	0.7261460590181948	phosformer
Q16288	A0AVT1_Y44	0.7399165180727767	phosformer
Q16288	A0FGR8_Y824	0.7316121672765152	phosformer
Q16288	A0MZ66_Y24	0.7655067354561971	phosformer
Q16288	A1X283_Y42	0.7160936945708525	phosformer
Q16288	A1X283_Y855	0.7276745512925907	phosformer
Q16288	A2CJ06_Y414	0.7622909681080798	phosformer
Q16288	A2RRP1_Y477	0.7699887124965783	phosformer
Q16288	A2RRP1_Y557	0.7115629500123276	phosformer
Q16288	A2RRP1_Y640	0.7582329660816041	phosformer
Q16288	A2RU67_Y22	0.7309708011525387	phosformer
Q16288	A2VDJ0_Y1289	0.7806623250378257	phosformer
Q16288	A3KMH1_Y1758	0.6988405093910155	phosformer
Q16288	A3KMH1_Y267	0.6808735705885042	phosformer
Q16288	A4D256_Y19	0.8810236120206311	phosformer
Q16288	A4D256_Y386	0.7329809934703069	phosformer
Q16288	A4D263_Y237	0.7254616719001602	phosformer
Q16288	A4FU69_Y692	0.7140944341578546	phosformer
Q16288	A4QMS7_Y44	0.6792880910842981	phosformer
Q16288	A5A3E0_Y468	0.7580396313969543	phosformer
Q16288	A5A3E0_Y940	0.755313149919664	phosformer
Q16288	A5YKK6_Y1842	0.8731002360273059	phosformer
Q16288	A6BM72_Y915	0.7000221319113877	phosformer
Q16288	A6NDE4_Y342	0.7685604258853954	phosformer
Q16288	A6NE01_Y2185	0.6788468245404138	phosformer
Q16288	A6NEC2_Y295	0.7064458729492781	phosformer
Q16288	A6NEE1_Y488	0.6981527969787541	phosformer
Q16288	A6NEQ0_Y342	0.7685604258853954	phosformer
Q16288	A6NGH7_Y201	0.7120651421813718	phosformer
Q16288	A6NHL2_Y110	0.6856795144189227	phosformer
Q16288	A6NHN0_Y373	0.8196525013497058	phosformer
Q16288	A6NHR9_Y1780	0.7096100254960701	phosformer
Q16288	A6NHR9_Y1932	0.6760379796817457	phosformer
Q16288	A6NI28_Y142	0.6842851354173077	phosformer
Q16288	A6NI28_Y792	0.7317800842434197	phosformer
Q16288	A6NIZ1_Y159	0.7134311730497042	phosformer
Q16288	A6NJZ7_Y732	0.7218997622061315	phosformer
Q16288	A6NK75_Y159	0.740456878384617	phosformer
Q16288	A6NKT7_Y1028	0.6811686488849469	phosformer
Q16288	A6NKT7_Y599	0.7536117423454793	phosformer
Q16288	A6NMB9_Y75	0.7440237032791746	phosformer
Q16288	A6NNM3_Y732	0.7218997622061315	phosformer
Q16288	A6NNP5_Y140	0.7136845189036014	phosformer
Q16288	A7E2U8_Y75	0.7580423851562358	phosformer
Q16288	A7E2Y1_Y86	0.7376699700763009	phosformer
Q16288	A7KAX9_Y1612	0.6999962569656861	phosformer
Q16288	A7KAX9_Y1632	0.7294324888686295	phosformer
Q16288	A7KAX9_Y1660	0.7360184107408833	phosformer
Q16288	A7KAX9_Y1773	0.7063218394746218	phosformer
Q16288	A7KAX9_Y2029	0.7468927775295238	phosformer
Q16288	A7MBM2_Y1349	0.7104154429324124	phosformer
Q16288	A8K4G0_Y188	0.8207714628569934	phosformer
Q16288	A8K7I4_Y91	0.8032138054245235	phosformer
Q16288	A8MQ03_Y91	0.6793023275002061	phosformer
Q16288	A8MTJ3_Y95	0.7611143335290477	phosformer
Q16288	A8MTL3_Y210	0.7350281277286248	phosformer
Q16288	A8MV81_Y86	0.7752582023422002	phosformer
Q16288	A8MVW0_Y533	0.7502926830454449	phosformer
Q16288	A8MVW5_Y412	0.7374031152146073	phosformer
Q16288	A8MW92_Y301	0.7552828689591121	phosformer
Q16288	A8MWY0_Y994	0.727700010576514	phosformer
Q16288	A9UF07_Y1053	0.7475668250608223	phosformer
Q16288	A9UF07_Y177	0.7974365535420277	phosformer
Q16288	A9UF07_Y246	0.7469748707307458	phosformer
Q16288	A9UF07_Y611	0.7184017605105225	phosformer
Q16288	A9UF07_Y845	0.7914712562710113	phosformer
Q16288	A9UF07_Y917	0.7576325010766161	phosformer
Q16288	B0I1T2_Y72	0.780903336128451	phosformer
Q16288	B1AJZ9_Y1340	0.7221479122877997	phosformer
Q16288	B2RV13_Y136	0.6948714070273817	phosformer
Q16288	B4DZD9_Y223	0.8602530968724922	phosformer
Q16288	B4DZD9_Y289	0.7354918711831728	phosformer
Q16288	B5MCU0_Y291	0.7390951392241462	phosformer
Q16288	B5ME19_Y899	0.6792250767587019	phosformer
Q16288	B7Z1M9_Y227	0.6818276806345027	phosformer
Q16288	B7Z6T0_Y28	0.8213731021065054	phosformer
Q16288	B7ZLX3_Y1118	0.8509045517313217	phosformer
Q16288	B7ZLX3_Y648	0.8513900446884213	phosformer
Q16288	C9J302_Y189	0.7150215261882612	phosformer
Q16288	C9J798_Y381	0.6949736078671308	phosformer
Q16288	C9JR72_Y404	0.7234485179922214	phosformer
Q16288	D3W0D1_Y7	0.7084099787673729	phosformer
Q16288	E9PAV3_Y1975	0.8164565818515043	phosformer
Q16288	E9PAV3_Y1983	0.7379035719957271	phosformer
Q16288	ENSP00000479893_Y710	0.7649808817404208	phosformer
Q16288	J3KQB2_Y153	0.6791593398484577	phosformer
Q16288	NP_001166994_Y1113	0.7855963966114171	phosformer
Q16288	NP_001184222_Y82	0.6773231955088244	phosformer
Q16288	O00116_Y645	0.8031957241371657	phosformer
Q16288	O00151_Y144	0.7363958628102482	phosformer
Q16288	O00151_Y306	0.7248227997468537	phosformer
Q16288	O00159_Y708	0.7187735076219797	phosformer
Q16288	O00160_Y667	0.7281728258493742	phosformer
Q16288	O00170_Y163	0.767127546211562	phosformer
Q16288	O00182_Y71	0.6807844734863173	phosformer
Q16288	O00187_Y602	0.6938357337489286	phosformer
Q16288	O00192_Y201	0.689246651059814	phosformer
Q16288	O00192_Y282	0.6911668733856606	phosformer
Q16288	O00192_Y901	0.7473823751466845	phosformer
Q16288	O00194_Y6	0.8328686234651507	phosformer
Q16288	O00203_Y274	0.6994201081747309	phosformer
Q16288	O00206_Y674	0.7601471405285759	phosformer
Q16288	O00221_Y155	0.719797968423962	phosformer
Q16288	O00231_Y415	0.6775034991967233	phosformer
Q16288	O00232_Y137	0.775024558856596	phosformer
Q16288	O00233_Y70	0.7508719077335599	phosformer
Q16288	O00257_Y120	0.6895296855562292	phosformer
Q16288	O00264_Y139	0.6790317732486855	phosformer
Q16288	O00267_Y295	0.7453486979384403	phosformer
Q16288	O00267_Y86	0.6937008930680356	phosformer
Q16288	O00273-2_Y75	0.7227225231301752	phosformer
Q16288	O00273_Y75	0.7227225231301752	phosformer
Q16288	O00305_Y500	0.7291642831061566	phosformer
Q16288	O00308_Y556	0.7738141517580738	phosformer
Q16288	O00321_Y292	0.7378198161473919	phosformer
Q16288	O00329_Y524	0.6900436201705116	phosformer
Q16288	O00401_Y256	0.781666314497225	phosformer
Q16288	O00408_Y582	0.8306159964151666	phosformer
Q16288	O00408_Y920	0.7462813390535876	phosformer
Q16288	O00410_Y33	0.8919599851550554	phosformer
Q16288	O00410_Y820	0.7834283775164138	phosformer
Q16288	O00423_Y186	0.7654378395164375	phosformer
Q16288	O00443_Y1595	0.7906594688179159	phosformer
Q16288	O00443_Y73	0.7337919495998456	phosformer
Q16288	O00444_Y420	0.7703310619287626	phosformer
Q16288	O00444_Y495	0.7840801663594822	phosformer
Q16288	O00445_Y278	0.7005705976279055	phosformer
Q16288	O00453_Y88	0.8406918457529852	phosformer
Q16288	O00459_Y460	0.7082955678628852	phosformer
Q16288	O00459_Y464	0.7926319294377554	phosformer
Q16288	O00459_Y605	0.7458804956176467	phosformer
Q16288	O00461_Y641	0.739967748386957	phosformer
Q16288	O00468_Y217	0.6857575549178058	phosformer
Q16288	O00469_Y444	0.8005209405935563	phosformer
Q16288	O00478_Y584	0.755218067287869	phosformer
Q16288	O00501_Y212	0.7360652038655797	phosformer
Q16288	O00501_Y217	0.7095994988615336	phosformer
Q16288	O00507_Y869	0.6995950810003225	phosformer
Q16288	O00519_Y335	0.8476285134253456	phosformer
Q16288	O00522_Y260	0.7685070860876902	phosformer
Q16288	O00541_Y434	0.8480125849085305	phosformer
Q16288	O00548_Y704	0.6910331342084802	phosformer
Q16288	O00559_Y48	0.77102000054327	phosformer
Q16288	O00566_Y452	0.7440695403817809	phosformer
Q16288	O00566_Y477	0.7071229548115584	phosformer
Q16288	O00567_Y210	0.8204704717717539	phosformer
Q16288	O00571_Y104	0.7636545985296422	phosformer
Q16288	O00571_Y260	0.6903164293871797	phosformer
Q16288	O00571_Y69	0.7752585764378006	phosformer
Q16288	O00591_Y380	0.8194982908299422	phosformer
Q16288	O00712_Y290	0.7064229076360249	phosformer
Q16288	O00750_Y1401	0.707377370994535	phosformer
Q16288	O00750_Y1541	0.7925610175383707	phosformer
Q16288	O00750_Y228	0.7236491787157144	phosformer
Q16288	O00750_Y68	0.8285492844870889	phosformer
Q16288	O00763_Y1489	0.68044477389797	phosformer
Q16288	O00763_Y1658	0.7138701118876297	phosformer
Q16288	O00767_Y55	0.7980952423706164	phosformer
Q16288	O00767_Y59	0.758836964211708	phosformer
Q16288	O14497_Y1233	0.7219965386596733	phosformer
Q16288	O14497_Y1377	0.766104976670671	phosformer
Q16288	O14497_Y1506	0.6978279157328046	phosformer
Q16288	O14497_Y1523	0.7574906980609358	phosformer
Q16288	O14497_Y762	0.6990169578159202	phosformer
Q16288	O14522-1_Y1030	0.7887963688119574	phosformer
Q16288	O14526_Y141	0.7553518688143164	phosformer
Q16288	O14529_Y362	0.779028213105554	phosformer
Q16288	O14543_Y204	0.7710157088354087	phosformer
Q16288	O14545_Y108	0.775946153759984	phosformer
Q16288	O14548_Y52	0.7850361884496612	phosformer
Q16288	O14559_Y1169	0.7589163140451928	phosformer
Q16288	O14593_Y224	0.7190321635550954	phosformer
Q16288	O14602_Y35	0.7654467762446716	phosformer
Q16288	O14617_Y682	0.6763888501803857	phosformer
Q16288	O14617_Y724	0.7003198808347562	phosformer
Q16288	O14639-5_Y151	0.7274748673742768	phosformer
Q16288	O14639-5_Y69	0.8182275088581162	phosformer
Q16288	O14639-5_Y85	0.8015980761343987	phosformer
Q16288	O14639_Y357	0.8182275088581162	phosformer
Q16288	O14639_Y373	0.8015980761343987	phosformer
Q16288	O14639_Y439	0.7274748673742768	phosformer
Q16288	O14639_Y678	0.6864535805656338	phosformer
Q16288	O14639_Y688	0.6909798775431305	phosformer
Q16288	O14646_Y1685	0.6824435251252894	phosformer
Q16288	O14646_Y182	0.8407356980705999	phosformer
Q16288	O14646_Y225	0.7730819635355302	phosformer
Q16288	O14654_Y700	0.8440263364965404	phosformer
Q16288	O14654_Y717	0.8580177717440315	phosformer
Q16288	O14654_Y779	0.8121858649099637	phosformer
Q16288	O14654_Y828	0.8555020411799034	phosformer
Q16288	O14654_Y921	0.9203291093575588	phosformer
Q16288	O14672_Y257	0.7233448103785259	phosformer
Q16288	O14715_Y1027	0.6811686488849469	phosformer
Q16288	O14727_Y383	0.7401676817023378	phosformer
Q16288	O14730_Y517	0.6998226142577851	phosformer
Q16288	O14737_Y125	0.8733910226158872	phosformer
Q16288	O14744_Y297	0.7155608889118334	phosformer
Q16288	O14744_Y307	0.7107331540126856	phosformer
Q16288	O14786_Y920	0.7089735537895333	phosformer
Q16288	O14795_Y157	0.8135438942890628	phosformer
Q16288	O14796_Y127	0.8214427566290105	phosformer
Q16288	O14828-2_Y27	0.7407807828253874	phosformer
Q16288	O14828_Y53	0.7862794328286722	phosformer
Q16288	O14832_Y111	0.7806885325129501	phosformer
Q16288	O14879_Y135	0.6882138042814535	phosformer
Q16288	O14879_Y208	0.7897042260935714	phosformer
Q16288	O14893_Y171	0.7809103919871383	phosformer
Q16288	O14917_Y865	0.6891693587521318	phosformer
Q16288	O14958_Y178	0.7897584179979223	phosformer
Q16288	O14958_Y179	0.7853060984254254	phosformer
Q16288	O14964_Y216	0.7071861354018659	phosformer
Q16288	O14964_Y286	0.7002891946039702	phosformer
Q16288	O14966_Y190	0.8002631783332641	phosformer
Q16288	O14974_Y549	0.6755797645288496	phosformer
Q16288	O14974_Y68	0.8778762210350506	phosformer
Q16288	O14974_Y754	0.7206637919082415	phosformer
Q16288	O14974_Y766	0.789718722298091	phosformer
Q16288	O14975_Y602	0.7500195309078098	phosformer
Q16288	O14975_Y610	0.8575771702589925	phosformer
Q16288	O14976_Y235	0.7519453542761195	phosformer
Q16288	O14976_Y285	0.7366372999541961	phosformer
Q16288	O14976_Y615	0.7874185123660314	phosformer
Q16288	O14979_Y126	0.864218302406954	phosformer
Q16288	O14983_Y527	0.7367590472890716	phosformer
Q16288	O15013_Y1307	0.7754267116271386	phosformer
Q16288	O15013_Y239	0.886361374313345	phosformer
Q16288	O15014_Y796	0.7743032817557338	phosformer
Q16288	O15014_Y845	0.7884812556177989	phosformer
Q16288	O15020_Y1306	0.7068358052635376	phosformer
Q16288	O15020_Y1726	0.6792552538038094	phosformer
Q16288	O15020_Y19	0.7289501757241343	phosformer
Q16288	O15020_Y82	0.7161518872198199	phosformer
Q16288	O15021_Y870	0.7379747540752676	phosformer
Q16288	O15027_Y1192	0.6946300634073338	phosformer
Q16288	O15027_Y1195	0.6978071742100654	phosformer
Q16288	O15027_Y1390	0.7462574385013332	phosformer
Q16288	O15027_Y991	0.7745258686380341	phosformer
Q16288	O15031_Y1231	0.7442797613261756	phosformer
Q16288	O15031_Y1756	0.7145441698104726	phosformer
Q16288	O15033_Y47	0.7465975537514588	phosformer
Q16288	O15034_Y710	0.8694416122290024	phosformer
Q16288	O15040_Y47	0.8197038355793306	phosformer
Q16288	O15042_Y817	0.7508587104720976	phosformer
Q16288	O15049_Y83	0.7898282491766832	phosformer
Q16288	O15050_Y2900	0.7611128267551013	phosformer
Q16288	O15061_Y375	0.6997528869944688	phosformer
Q16288	O15066_Y675	0.7440620169035929	phosformer
Q16288	O15078_Y2002	0.7320977121913371	phosformer
Q16288	O15084_Y1003	0.7254267563107798	phosformer
Q16288	O15090_Y973	0.8072028075957951	phosformer
Q16288	O15091_Y365	0.7293951416578458	phosformer
Q16288	O15117_Y462	0.8623781677142487	phosformer
Q16288	O15117_Y595	0.8822800120949265	phosformer
Q16288	O15117_Y625	0.8798694231776292	phosformer
Q16288	O15117_Y651	0.8706072317709086	phosformer
Q16288	O15117_Y755	0.6760568091603044	phosformer
Q16288	O15117_Y771	0.8600901574553835	phosformer
Q16288	O15117_Y780	0.7586638410810299	phosformer
Q16288	O15118_Y302	0.7195515849048518	phosformer
Q16288	O15119_Y185	0.702162997900721	phosformer
Q16288	O15126_Y37	0.7369505634534411	phosformer
Q16288	O15126_Y73	0.8200475566953833	phosformer
Q16288	O15131_Y311	0.7671288555461637	phosformer
Q16288	O15131_Y494	0.71609268659104	phosformer
Q16288	O15144_Y153	0.8193774371678901	phosformer
Q16288	O15145_Y47	0.6857903921982945	phosformer
Q16288	O15146_Y554	0.7391478555291839	phosformer
Q16288	O15146_Y755	0.7157544418189169	phosformer
Q16288	O15151_Y99	0.7473721394753928	phosformer
Q16288	O15162_Y69	0.7545334723389453	phosformer
Q16288	O15162_Y74	0.7367010936456267	phosformer
Q16288	O15173_Y169	0.7237257643983733	phosformer
Q16288	O15173_Y210	0.7152788935698641	phosformer
Q16288	O15194_Y267	0.8457154300905417	phosformer
Q16288	O15197_Y651	0.8635395267229269	phosformer
Q16288	O15197_Y669	0.7202854357745088	phosformer
Q16288	O15211_Y454	0.7700944984191656	phosformer
Q16288	O15226_Y76	0.7046996778184773	phosformer
Q16288	O15230_Y2794	0.7795986049808793	phosformer
Q16288	O15231_Y141	0.7566350582902256	phosformer
Q16288	O15234_Y181	0.7250092864037053	phosformer
Q16288	O15239_Y60	0.6780833681605947	phosformer
Q16288	O15239_Y61	0.6929425181534566	phosformer
Q16288	O15247_Y239	0.794560558523069	phosformer
Q16288	O15254_Y286	0.8148244858788576	phosformer
Q16288	O15270_Y557	0.7931776102203584	phosformer
Q16288	O15294_Y844	0.7290738143201011	phosformer
Q16288	O15304_Y162	0.6972511226660929	phosformer
Q16288	O15350_Y28	0.7994948794937273	phosformer
Q16288	O15371_Y318	0.7919580377796238	phosformer
Q16288	O15371_Y55	0.7030900795395831	phosformer
Q16288	O15379_Y404	0.7735174731637846	phosformer
Q16288	O15389_Y544	0.7448209113953947	phosformer
Q16288	O15397_Y598	0.8001882033399962	phosformer
Q16288	O15409_Y580	0.7988463432040744	phosformer
Q16288	O15439_Y45	0.8717203740132995	phosformer
Q16288	O15440_Y10	0.7027132301797969	phosformer
Q16288	O15492_Y168	0.7114443097492452	phosformer
Q16288	O15511_Y19	0.7545198594157048	phosformer
Q16288	O15523_Y103	0.7552730801242322	phosformer
Q16288	O15523_Y258	0.6903164293871797	phosformer
Q16288	O15523_Y69	0.7752585764378006	phosformer
Q16288	O15530_Y156	0.6940716633743137	phosformer
Q16288	O15530_Y373	0.804704846572691	phosformer
Q16288	O15530_Y9	0.705990785651264	phosformer
Q16288	O15534_Y434	0.777592101661394	phosformer
Q16288	O15541_Y153	0.8241073564590505	phosformer
Q16288	O15541_Y244	0.7384459067010145	phosformer
Q16288	O15541_Y249	0.7413312229353525	phosformer
Q16288	O43143_Y331	0.6954989004395062	phosformer
Q16288	O43143_Y499	0.7516742804473759	phosformer
Q16288	O43143_Y686	0.8506318776047316	phosformer
Q16288	O43148_Y10	0.7489245842597656	phosformer
Q16288	O43151_Y142	0.720743495054238	phosformer
Q16288	O43164_Y63	0.7627033461583698	phosformer
Q16288	O43166_Y1133	0.8130529353795781	phosformer
Q16288	O43166_Y1590	0.8556044914167193	phosformer
Q16288	O43166_Y35	0.7119271009047856	phosformer
Q16288	O43172_Y162	0.7122934028469465	phosformer
Q16288	O43236_Y124	0.8515990498221144	phosformer
Q16288	O43237_Y336	0.7371342859594668	phosformer
Q16288	O43242_Y392	0.6903524880464506	phosformer
Q16288	O43252_Y537	0.8115961447619456	phosformer
Q16288	O43281_Y188	0.7953722420607198	phosformer
Q16288	O43281_Y372	0.8526917934627335	phosformer
Q16288	O43281_Y381	0.818332151710813	phosformer
Q16288	O43281_Y383	0.8113790238320305	phosformer
Q16288	O43283_Y483	0.6976993099785865	phosformer
Q16288	O43290_Y102	0.7022514299440626	phosformer
Q16288	O43290_Y685	0.744880621209853	phosformer
Q16288	O43290_Y712	0.7024274003579223	phosformer
Q16288	O43294_Y60	0.7458545998888563	phosformer
Q16288	O43295_Y161	0.6832520496334248	phosformer
Q16288	O43295_Y755	0.7004190889097012	phosformer
Q16288	O43298_Y194	0.684394184284855	phosformer
Q16288	O43300_Y381	0.7140702114677219	phosformer
Q16288	O43301_Y21	0.7163871517863596	phosformer
Q16288	O43303_Y109	0.7247478455366748	phosformer
Q16288	O43304_Y455	0.7304987028962461	phosformer
Q16288	O43309_Y26	0.7534294226979554	phosformer
Q16288	O43318_Y405	0.7209322470677816	phosformer
Q16288	O43320_Y114	0.7602134905399432	phosformer
Q16288	O43353_Y474	0.7309350646311461	phosformer
Q16288	O43374_Y381	0.6949736078671308	phosformer
Q16288	O43379_Y1142	0.710399543869391	phosformer
Q16288	O43379_Y975	0.7770585685942629	phosformer
Q16288	O43390_Y156	0.821718090990982	phosformer
Q16288	O43390_Y229	0.754030417671711	phosformer
Q16288	O43390_Y434	0.6913364633912228	phosformer
Q16288	O43390_Y435	0.8261867045051897	phosformer
Q16288	O43390_Y436	0.8142782335613092	phosformer
Q16288	O43390_Y578	0.7448047005860395	phosformer
Q16288	O43390_Y624	0.7268045711905279	phosformer
Q16288	O43395_Y411	0.7715978847221499	phosformer
Q16288	O43399_Y126	0.7488601670756675	phosformer
Q16288	O43463_Y308	0.6861981564028448	phosformer
Q16288	O43490-2_Y819	0.8676189353309872	phosformer
Q16288	O43490-5_Y819	0.8690090745824631	phosformer
Q16288	O43490_Y828	0.8676189353309872	phosformer
Q16288	O43490_Y852	0.7586895705451091	phosformer
Q16288	O43491_Y623	0.8042578438962655	phosformer
Q16288	O43491_Y756	0.6916750199096796	phosformer
Q16288	O43493-3_Y430	0.7543767158907893	phosformer
Q16288	O43493_Y430	0.7543767158907893	phosformer
Q16288	O43520_Y476	0.7256374968323974	phosformer
Q16288	O43520_Y779	0.7120087784442292	phosformer
Q16288	O43556_Y406	0.7291297831785544	phosformer
Q16288	O43559_Y455	0.7766294289827617	phosformer
Q16288	O43561-2_Y127	0.8948912320158996	phosformer
Q16288	O43561-2_Y171	0.9170409649022884	phosformer
Q16288	O43561-2_Y191	0.8676857010041329	phosformer
Q16288	O43561-2_Y226	0.8573521933214666	phosformer
Q16288	O43561_Y156	0.8948912320158996	phosformer
Q16288	O43561_Y200	0.9170409649022884	phosformer
Q16288	O43561_Y220	0.8676857010041329	phosformer
Q16288	O43561_Y255	0.8573521933214666	phosformer
Q16288	O43581_Y305	0.7046881432041284	phosformer
Q16288	O43597_Y55	0.6932468864906451	phosformer
Q16288	O43609_Y304	0.7502133332119602	phosformer
Q16288	O43609_Y53	0.7037990946179843	phosformer
Q16288	O43610_Y27	0.7973804080273185	phosformer
Q16288	O43639_Y110	0.7369856868737108	phosformer
Q16288	O43657_Y168	0.7141827622857516	phosformer
Q16288	O43657_Y242	0.7130185663854361	phosformer
Q16288	O43665-1_Y135	0.7189881553643138	phosformer
Q16288	O43681_Y310	0.818888099339341	phosformer
Q16288	O43683_Y219	0.7158456795792622	phosformer
Q16288	O43683_Y538	0.6882269599767379	phosformer
Q16288	O43688_Y281	0.7185372662502608	phosformer
Q16288	O43699_Y446	0.8273073286595908	phosformer
Q16288	O43707_Y878	0.6881146065980529	phosformer
Q16288	O43709_Y272	0.7746255235493908	phosformer
Q16288	O43719_Y634	0.8459290802446079	phosformer
Q16288	O43719_Y650	0.8149973388293797	phosformer
Q16288	O43734_Y558	0.7839404000865159	phosformer
Q16288	O43759_Y18	0.6820276139498836	phosformer
Q16288	O43760_Y181	0.7007955122161645	phosformer
Q16288	O43760_Y203	0.8548074079990327	phosformer
Q16288	O43760_Y218	0.7076724908571554	phosformer
Q16288	O43768-3_Y86	0.7492031296089747	phosformer
Q16288	O43768_Y70	0.7492031296089747	phosformer
Q16288	O43781_Y493	0.7074596720266462	phosformer
Q16288	O43795_Y234	0.6998504635969338	phosformer
Q16288	O43795_Y535	0.7286136663399357	phosformer
Q16288	O43815_Y135	0.6880967954908511	phosformer
Q16288	O43815_Y510	0.7008529358908421	phosformer
Q16288	O43837_Y171	0.794662603489651	phosformer
Q16288	O43847_Y315	0.7330285867439266	phosformer
Q16288	O43852_Y185	0.7492459843383216	phosformer
Q16288	O43852_Y187	0.7177355585952903	phosformer
Q16288	O43852_Y263	0.6774062862983142	phosformer
Q16288	O43861_Y69	0.868803810404775	phosformer
Q16288	O43865_Y28	0.6928455858267482	phosformer
Q16288	O43865_Y482	0.7190893378327059	phosformer
Q16288	O43868_Y55	0.7240081754021211	phosformer
Q16288	O43914-2_Y101	0.8037767569540164	phosformer
Q16288	O43914-2_Y90	0.7948280368774299	phosformer
Q16288	O43914_Y102	0.8037767569540164	phosformer
Q16288	O43914_Y91	0.7948280368774299	phosformer
Q16288	O60216_Y215	0.7688233007855613	phosformer
Q16288	O60218_Y316	0.6968655963666839	phosformer
Q16288	O60229_Y2282	0.6957766975975145	phosformer
Q16288	O60231_Y205	0.6994728348713132	phosformer
Q16288	O60241_Y1351	0.8102218318326802	phosformer
Q16288	O60242_Y1237	0.6818663787460661	phosformer
Q16288	O60242_Y1308	0.8834571454680927	phosformer
Q16288	O60244_Y941	0.7435038558760952	phosformer
Q16288	O60264_Y80	0.7602092715728931	phosformer
Q16288	O60264_Y970	0.8324351817542436	phosformer
Q16288	O60271_Y9	0.7531717020038411	phosformer
Q16288	O60281_Y1061	0.7133957067084673	phosformer
Q16288	O60285_Y141	0.8130368700518453	phosformer
Q16288	O60291_Y411	0.7370021782547663	phosformer
Q16288	O60291_Y416	0.8017122895995417	phosformer
Q16288	O60292_Y1265	0.6942793487818606	phosformer
Q16288	O60292_Y1316	0.7288291557973711	phosformer
Q16288	O60292_Y34	0.7340435600658184	phosformer
Q16288	O60306_Y841	0.7026909922746557	phosformer
Q16288	O60307_Y977	0.69383839398431	phosformer
Q16288	O60308_Y266	0.6980510637585057	phosformer
Q16288	O60330_Y896	0.7216308290355464	phosformer
Q16288	O60331_Y489	0.7464408492610252	phosformer
Q16288	O60331_Y639	0.7475338734733444	phosformer
Q16288	O60333_Y1040	0.694158391204364	phosformer
Q16288	O60341_Y135	0.7429301179234544	phosformer
Q16288	O60341_Y136	0.766009894038876	phosformer
Q16288	O60343_Y197	0.7475439740545581	phosformer
Q16288	O60346_Y1712	0.7027575293338233	phosformer
Q16288	O60346_Y1713	0.6836353417507753	phosformer
Q16288	O60443_Y254	0.7771400175197284	phosformer
Q16288	O60488_Y541	0.709878407914799	phosformer
Q16288	O60493_Y154	0.6817818539234409	phosformer
Q16288	O60493_Y22	0.7345806366496099	phosformer
Q16288	O60496_Y139	0.7252955111042694	phosformer
Q16288	O60496_Y271	0.7368821870909044	phosformer
Q16288	O60496_Y299	0.7393358385684377	phosformer
Q16288	O60496_Y330	0.8182226663983987	phosformer
Q16288	O60496_Y345	0.8251676057401479	phosformer
Q16288	O60496_Y402	0.8105527609575044	phosformer
Q16288	O60500_Y1176	0.7578179277959329	phosformer
Q16288	O60500_Y1193	0.6949595481074784	phosformer
Q16288	O60500_Y1217	0.75058541285284	phosformer
Q16288	O60506_Y431	0.6907566567766181	phosformer
Q16288	O60506_Y432	0.7127724218718485	phosformer
Q16288	O60506_Y434	0.7577158828293508	phosformer
Q16288	O60506_Y485	0.6870841394833735	phosformer
Q16288	O60506_Y570	0.7448047005860395	phosformer
Q16288	O60506_Y614	0.6981170500658169	phosformer
Q16288	O60508_Y85	0.7376535826106897	phosformer
Q16288	O60516_Y20	0.7389605998980424	phosformer
Q16288	O60524_Y30	0.6776338195557768	phosformer
Q16288	O60524_Y629	0.6785942996185286	phosformer
Q16288	O60547_Y69	0.7087992460227871	phosformer
Q16288	O60563_Y690	0.7487790922458025	phosformer
Q16288	O60566_Y766	0.7009741012992278	phosformer
Q16288	O60568_Y444	0.7371264299518563	phosformer
Q16288	O60610_Y209	0.7978839822717757	phosformer
Q16288	O60610_Y374	0.7439540487566695	phosformer
Q16288	O60610_Y424	0.6909375735656401	phosformer
Q16288	O60658_Y461	0.6808402760800591	phosformer
Q16288	O60667_Y315	0.7414749379952129	phosformer
Q16288	O60673_Y1156	0.6999092797385688	phosformer
Q16288	O60674_Y1007	0.7943890668648709	phosformer
Q16288	O60674_Y1008	0.713033114547678	phosformer
Q16288	O60674_Y570	0.7422024084565724	phosformer
Q16288	O60674_Y813	0.6966087173876706	phosformer
Q16288	O60678_Y248	0.7816552682854657	phosformer
Q16288	O60684_Y308	0.7201074286179352	phosformer
Q16288	O60684_Y491	0.71609268659104	phosformer
Q16288	O60701_Y309	0.7581471319243771	phosformer
Q16288	O60711_Y22	0.9077601726309872	phosformer
Q16288	O60711_Y375	0.7181859281321202	phosformer
Q16288	O60716-22_Y776	0.8623678800852348	phosformer
Q16288	O60716-3_Y228	0.8085637362157982	phosformer
Q16288	O60716-3_Y257	0.776432924877052	phosformer
Q16288	O60716-3_Y291	0.6975388645321479	phosformer
Q16288	O60716-3_Y296	0.7773712293839292	phosformer
Q16288	O60716-3_Y904	0.811084153366477	phosformer
Q16288	O60716-4_Y228	0.8085637362157982	phosformer
Q16288	O60716-4_Y257	0.776432924877052	phosformer
Q16288	O60716-4_Y291	0.6975388645321479	phosformer
Q16288	O60716-4_Y296	0.7773712293839292	phosformer
Q16288	O60716-4_Y883	0.8623678800852348	phosformer
Q16288	O60716_Y228	0.8085637362157982	phosformer
Q16288	O60716_Y257	0.776432924877052	phosformer
Q16288	O60716_Y291	0.6975388645321479	phosformer
Q16288	O60716_Y296	0.7773712293839292	phosformer
Q16288	O60716_Y904	0.811084153366477	phosformer
Q16288	O60739_Y30	0.7482680360893352	phosformer
Q16288	O60739_Y79	0.7228875200730867	phosformer
Q16288	O60825_Y366	0.706762399393483	phosformer
Q16288	O60828_Y146	0.6821405180804249	phosformer
Q16288	O60828_Y209	0.7967334928186011	phosformer
Q16288	O60832_Y153	0.7135306720878939	phosformer
Q16288	O60882_Y415	0.7956805591848025	phosformer
Q16288	O60882_Y49	0.7233520844596468	phosformer
Q16288	O60884_Y330	0.8102051326207353	phosformer
Q16288	O60885_Y97	0.6923797744548529	phosformer
Q16288	O60890_Y370	0.7179156440607554	phosformer
Q16288	O60925_Y61	0.8356187560976285	phosformer
Q16288	O60936_Y105	0.754591353241579	phosformer
Q16288	O75022_Y595	0.7237360520273872	phosformer
Q16288	O75023_Y554	0.7151761835444366	phosformer
Q16288	O75027_Y340	0.6962179953160321	phosformer
Q16288	O75044_Y699	0.6839388268066848	phosformer
Q16288	O75077_Y129	0.7099963519444025	phosformer
Q16288	O75083_Y54	0.7125104822106839	phosformer
Q16288	O75112-2_Y118	0.725139606762759	phosformer
Q16288	O75112_Y656	0.6991019606495905	phosformer
Q16288	O75112_Y661	0.7140920752772626	phosformer
Q16288	O75113_Y415	0.7595748262175258	phosformer
Q16288	O75116_Y722	0.7873573477353489	phosformer
Q16288	O75116_Y92	0.7121511426033101	phosformer
Q16288	O75116_Y936	0.7769314072647245	phosformer
Q16288	O75122_Y938	0.8659972309027989	phosformer
Q16288	O75155_Y341	0.6960000846287381	phosformer
Q16288	O75161_Y1352	0.7049073528344797	phosformer
Q16288	O75164_Y1053	0.7557226391205943	phosformer
Q16288	O75165_Y201	0.724004704626272	phosformer
Q16288	O75177_Y391	0.6851609763504452	phosformer
Q16288	O75179_Y926	0.7149242821152189	phosformer
Q16288	O75182_Y1074	0.7438613042223776	phosformer
Q16288	O75204_Y224	0.7064565762400703	phosformer
Q16288	O75223_Y168	0.7979251847455536	phosformer
Q16288	O75323_Y187	0.74915927729136	phosformer
Q16288	O75347_Y48	0.7778833350863869	phosformer
Q16288	O75362_Y104	0.6780743586915491	phosformer
Q16288	O75369_Y1733	0.7674901279808068	phosformer
Q16288	O75369_Y2260	0.6993358015745393	phosformer
Q16288	O75369_Y2502	0.7331114489194384	phosformer
Q16288	O75369_Y902	0.7032533514861146	phosformer
Q16288	O75369_Y904	0.7783433583680188	phosformer
Q16288	O75372_Y1294	0.68368735143079	phosformer
Q16288	O75376_Y1476	0.7931138477035612	phosformer
Q16288	O75376_Y89	0.6971750565606569	phosformer
Q16288	O75380_Y100	0.8103487957228737	phosformer
Q16288	O75380_Y51	0.7677201656004838	phosformer
Q16288	O75431_Y65	0.8353502489803661	phosformer
Q16288	O75461_Y50	0.7736558885359712	phosformer
Q16288	O75477_Y264	0.7485683101580071	phosformer
Q16288	O75494_Y105	0.6880431335552676	phosformer
Q16288	O75494_Y113	0.7675022237385565	phosformer
Q16288	O75509_Y648	0.7462212135773509	phosformer
Q16288	O75526_Y190	0.7298078314544694	phosformer
Q16288	O75533_Y101	0.7359074602207002	phosformer
Q16288	O75533_Y119	0.7881643550779934	phosformer
Q16288	O75533_Y1295	0.798400338115917	phosformer
Q16288	O75533_Y1302	0.6853667289307228	phosformer
Q16288	O75533_Y44	0.8057224905215086	phosformer
Q16288	O75533_Y70	0.8659760321521037	phosformer
Q16288	O75533_Y761	0.7388067530823348	phosformer
Q16288	O75553_Y198	0.7939754106546126	phosformer
Q16288	O75553_Y220	0.8520801471559082	phosformer
Q16288	O75553_Y232	0.734190673160717	phosformer
Q16288	O75563_Y237	0.8474641191920126	phosformer
Q16288	O75563_Y261	0.8829609076540231	phosformer
Q16288	O75563_Y75	0.8564960339735336	phosformer
Q16288	O75578_Y749	0.8192850875122878	phosformer
Q16288	O75581_Y1541	0.7698124719025627	phosformer
Q16288	O75581_Y1562	0.6903269248470828	phosformer
Q16288	O75581_Y1584	0.7388636156136115	phosformer
Q16288	O75592_Y2348	0.7523613589754253	phosformer
Q16288	O75592_Y2874	0.7095198996309817	phosformer
Q16288	O75592_Y4382	0.7011752815999438	phosformer
Q16288	O75631_Y266	0.8356071591340128	phosformer
Q16288	O75643_Y1682	0.7750099483450874	phosformer
Q16288	O75643_Y1855	0.8493331008121346	phosformer
Q16288	O75643_Y2021	0.6902078793137666	phosformer
Q16288	O75643_Y217	0.8561814403565979	phosformer
Q16288	O75663_Y209	0.6803519254482336	phosformer
Q16288	O75665_Y558	0.8463991313666421	phosformer
Q16288	O75674_Y442	0.6899870174278463	phosformer
Q16288	O75674_Y460	0.8750699844540417	phosformer
Q16288	O75718_Y197	0.7500746684427063	phosformer
Q16288	O75747_Y428	0.721215375088097	phosformer
Q16288	O75791_Y45	0.6806640978353105	phosformer
Q16288	O75808_Y708	0.8295241568389154	phosformer
Q16288	O75815_Y117	0.7635923427867916	phosformer
Q16288	O75815_Y42	0.8225097915886392	phosformer
Q16288	O75815_Y429	0.8170299872747225	phosformer
Q16288	O75817_Y38	0.8497931760514887	phosformer
Q16288	O75832_Y138	0.8089548219914925	phosformer
Q16288	O75832_Y199	0.6858226059861158	phosformer
Q16288	O75874_Y391	0.7511652090759001	phosformer
Q16288	O75881_Y385	0.7157301983456953	phosformer
Q16288	O75882_Y537	0.6906951492249684	phosformer
Q16288	O75886_Y291	0.7587917194271359	phosformer
Q16288	O75886_Y371	0.7166622783174419	phosformer
Q16288	O75891_Y200	0.8268517633505317	phosformer
Q16288	O75901_Y77	0.7749226801547252	phosformer
Q16288	O75907_Y316	0.715973828105524	phosformer
Q16288	O75914_Y477	0.7053330424532209	phosformer
Q16288	O75923_Y1319	0.7796366380335973	phosformer
Q16288	O75962_Y2286	0.6924561523066226	phosformer
Q16288	O75969_Y404	0.6854739696695342	phosformer
Q16288	O75976_Y1344	0.6850443832216212	phosformer
Q16288	O75976_Y1376	0.6878934849235213	phosformer
Q16288	O75976_Y611	0.7553005761508693	phosformer
Q16288	O76024_Y241	0.7595559136066115	phosformer
Q16288	O76039_Y686	0.781325191267287	phosformer
Q16288	O76041_Y102	0.7059195412224568	phosformer
Q16288	O76041_Y139	0.7114266441236657	phosformer
Q16288	O76041_Y197	0.7555619650601776	phosformer
Q16288	O76041_Y821	0.7993644656107736	phosformer
Q16288	O76054_Y36	0.6816403730456388	phosformer
Q16288	O76054_Y369	0.7036520438723526	phosformer
Q16288	O76083_Y444	0.7503603735660475	phosformer
Q16288	O94761_Y353	0.6894398402628413	phosformer
Q16288	O94776_Y339	0.7114816881346623	phosformer
Q16288	O94782_Y678	0.7423620225794544	phosformer
Q16288	O94782_Y681	0.8218866314505539	phosformer
Q16288	O94788_Y333	0.7833289616105796	phosformer
Q16288	O94805_Y104	0.6818693507277812	phosformer
Q16288	O94826_Y310	0.7758356500762127	phosformer
Q16288	O94829_Y963	0.7049651817793912	phosformer
Q16288	O94830_Y480	0.8125101850125124	phosformer
Q16288	O94832_Y72	0.7610609209905311	phosformer
Q16288	O94856_Y481	0.6789147644580832	phosformer
Q16288	O94856_Y565	0.7304924264033932	phosformer
Q16288	O94875-12_Y48	0.82027069432954	phosformer
Q16288	O94875-2_Y164	0.8707275035064708	phosformer
Q16288	O94875_Y1096	0.6873769732062132	phosformer
Q16288	O94875_Y118	0.8707275035064708	phosformer
Q16288	O94880_Y206	0.7567318035691339	phosformer
Q16288	O94885_Y307	0.6986705037236749	phosformer
Q16288	O94885_Y551	0.7488048217098817	phosformer
Q16288	O94887_Y436	0.7432953287534473	phosformer
Q16288	O94887_Y537	0.6775100978274544	phosformer
Q16288	O94889_Y263	0.8411817031587573	phosformer
Q16288	O94898_Y541	0.6958032687766947	phosformer
Q16288	O94898_Y912	0.8279631390303646	phosformer
Q16288	O94900_Y149	0.705932738483919	phosformer
Q16288	O94900_Y511	0.7556758667789868	phosformer
Q16288	O94903_Y252	0.7072267663406985	phosformer
Q16288	O94906_Y105	0.7914804008301348	phosformer
Q16288	O94906_Y176	0.684570528794315	phosformer
Q16288	O94910_Y1385	0.7043699541128102	phosformer
Q16288	O94913_Y1482	0.812376289962165	phosformer
Q16288	O94915_Y1514	0.6765626591529981	phosformer
Q16288	O94915_Y93	0.8534245636117667	phosformer
Q16288	O94915_Y95	0.6945350223417167	phosformer
Q16288	O94916-4_Y46	0.7980105512832799	phosformer
Q16288	O94916-5_Y46	0.7980105512832799	phosformer
Q16288	O94916_Y28	0.7986202647628361	phosformer
Q16288	O94921_Y135	0.7221299349158866	phosformer
Q16288	O94921_Y146	0.6965244835282901	phosformer
Q16288	O94923_Y560	0.67908205793232	phosformer
Q16288	O94925-3_Y558	0.7042535272486975	phosformer
Q16288	O94925_Y370	0.8063015489449122	phosformer
Q16288	O94929-2_Y299	0.6816385545253586	phosformer
Q16288	O94929-3_Y299	0.6816385545253586	phosformer
Q16288	O94929-3_Y346	0.7227757694039804	phosformer
Q16288	O94929_Y361	0.836641429553964	phosformer
Q16288	O94929_Y382	0.7726517120287718	phosformer
Q16288	O94933_Y966	0.7072875257011472	phosformer
Q16288	O94966-3_Y1274	0.8150366812166995	phosformer
Q16288	O94986_Y144	0.7308460506613148	phosformer
Q16288	O94986_Y1646	0.792303785246846	phosformer
Q16288	O94986_Y24	0.7166816065901346	phosformer
Q16288	O94989_Y231	0.760504401827058	phosformer
Q16288	O94989_Y353	0.7226467687710729	phosformer
Q16288	O94991_Y749	0.8311152062109514	phosformer
Q16288	O94991_Y776	0.6924327089823242	phosformer
Q16288	O94991_Y932	0.7042907705440367	phosformer
Q16288	O95025_Y227	0.7180977662689345	phosformer
Q16288	O95049_Y364	0.7734128303110878	phosformer
Q16288	O95050_Y11	0.7494947163464792	phosformer
Q16288	O95071_Y1746	0.7106840643566638	phosformer
Q16288	O95071_Y2075	0.684029856736141	phosformer
Q16288	O95084_Y247	0.6948752518988314	phosformer
Q16288	O95157_Y242	0.7051527491568665	phosformer
Q16288	O95159_Y235	0.7224382520399694	phosformer
Q16288	O95168_Y23	0.693934588511362	phosformer
Q16288	O95171_Y219	0.841735853050094	phosformer
Q16288	O95197_Y1004	0.7726118812388626	phosformer
Q16288	O95202_Y141	0.7800802530665292	phosformer
Q16288	O95206_Y1052	0.7193793346639082	phosformer
Q16288	O95208-2_Y186	0.735972303458121	phosformer
Q16288	O95208_Y186	0.735972303458121	phosformer
Q16288	O95218_Y114	0.7069546429659646	phosformer
Q16288	O95218_Y124	0.848672967558866	phosformer
Q16288	O95235_Y869	0.6972406791639121	phosformer
Q16288	O95239_Y1020	0.6948864228091243	phosformer
Q16288	O95248_Y1256	0.6868552137589536	phosformer
Q16288	O95248_Y1530	0.7810367427762088	phosformer
Q16288	O95251_Y399	0.6765788076130866	phosformer
Q16288	O95251_Y72	0.6760174563814402	phosformer
Q16288	O95297_Y263	0.7306077101976154	phosformer
Q16288	O95299_Y275	0.7593108809882808	phosformer
Q16288	O95359_Y164	0.7670674415184141	phosformer
Q16288	O95361_Y341	0.7382595239596074	phosformer
Q16288	O95373_Y959	0.705272979326251	phosformer
Q16288	O95377_Y117	0.6898251587313613	phosformer
Q16288	O95391_Y243	0.7209196732989869	phosformer
Q16288	O95391_Y284	0.7585300603376717	phosformer
Q16288	O95391_Y297	0.7351937689472927	phosformer
Q16288	O95393_Y308	0.7041376407448967	phosformer
Q16288	O95405_Y516	0.6817809186844397	phosformer
Q16288	O95425_Y132	0.7710291139277601	phosformer
Q16288	O95425_Y1579	0.7100457117805802	phosformer
Q16288	O95429_Y102	0.6898183626612854	phosformer
Q16288	O95436_Y17	0.7048791709659085	phosformer
Q16288	O95478_Y6	0.7428210586643628	phosformer
Q16288	O95479_Y117	0.7506422546010278	phosformer
Q16288	O95479_Y449	0.7250823805274262	phosformer
Q16288	O95487_Y1100	0.6775651730130843	phosformer
Q16288	O95487_Y207	0.7329969964487729	phosformer
Q16288	O95487_Y670	0.7220563108233984	phosformer
Q16288	O95490_Y1372	0.851379341397629	phosformer
Q16288	O95490_Y1406	0.81665344966127	phosformer
Q16288	O95490_Y1407	0.8586007373881515	phosformer
Q16288	O95490_Y1433	0.7484303727968653	phosformer
Q16288	O95500_Y211	0.7510620106478831	phosformer
Q16288	O95544_Y168	0.7522041556908576	phosformer
Q16288	O95551_Y84	0.7795963707988207	phosformer
Q16288	O95568_Y297	0.7154769044495201	phosformer
Q16288	O95602_Y839	0.7834191602164792	phosformer
Q16288	O95625_Y517	0.675833837790859	phosformer
Q16288	O95644_Y371	0.7656380845781521	phosformer
Q16288	O95644_Y709	0.8367766235473686	phosformer
Q16288	O95678_Y264	0.6998158909285205	phosformer
Q16288	O95684_Y337	0.771478236479255	phosformer
Q16288	O95714_Y4796	0.8771505171362491	phosformer
Q16288	O95757_Y726	0.7164938002071368	phosformer
Q16288	O95786_Y40	0.7146483346521243	phosformer
Q16288	O95801_Y89	0.7079060927765818	phosformer
Q16288	O95817_Y240	0.6944339333972247	phosformer
Q16288	O95819_Y1143	0.8905290694831244	phosformer
Q16288	O95819_Y321	0.7514295180092013	phosformer
Q16288	O95819_Y560	0.7484420528928367	phosformer
Q16288	O95832_Y210	0.7076440180253394	phosformer
Q16288	O95833_Y128	0.7034915049020137	phosformer
Q16288	O95835_Y23	0.6967243752774932	phosformer
Q16288	O95926_Y149	0.7261579053788776	phosformer
Q16288	O95926_Y210	0.8058672863019929	phosformer
Q16288	O95926_Y95	0.8152958879016715	phosformer
Q16288	O95954_Y146	0.7887768327083755	phosformer
Q16288	O95976_Y229	0.7916589275639312	phosformer
Q16288	O95994_Y124	0.7011232823114736	phosformer
Q16288	O95997_Y111	0.7664736686680573	phosformer
Q16288	O96000_Y137	0.6773228837624907	phosformer
Q16288	O96005_Y284	0.6829324680751492	phosformer
Q16288	O96008_Y194	0.6846436852673027	phosformer
Q16288	O96015_Y13	0.7259478403076497	phosformer
Q16288	O96019_Y69	0.6935466098074607	phosformer
Q16288	O97980_Y30	0.7873219541349235	phosformer
Q16288	P00325_Y247	0.764573990425605	phosformer
Q16288	P00326_Y247	0.764573990425605	phosformer
Q16288	P00338_Y83	0.7715895922696719	phosformer
Q16288	P00352_Y316	0.8116912273937407	phosformer
Q16288	P00390_Y408	0.7775488104871799	phosformer
Q16288	P00414_Y67	0.710778835242125	phosformer
Q16288	P00480_Y317	0.7006969068507982	phosformer
Q16288	P00505_Y316	0.7826221287565147	phosformer
Q16288	P00505_Y96	0.7658130262291104	phosformer
Q16288	P00519-2_Y204	0.7914712562710113	phosformer
Q16288	P00519-2_Y412	0.7475668250608223	phosformer
Q16288	P00519_Y185	0.7914712562710113	phosformer
Q16288	P00519_Y257	0.7576325010766161	phosformer
Q16288	P00519_Y393	0.7475668250608223	phosformer
Q16288	P00533_Y1016	0.8284426048916783	phosformer
Q16288	P00533_Y1092	0.6850717545497248	phosformer
Q16288	P00533_Y1110	0.687566411061691	phosformer
Q16288	P00533_Y1125	0.7628656828658998	phosformer
Q16288	P00533_Y1138	0.7588740620254246	phosformer
Q16288	P00533_Y1197	0.8471458261852497	phosformer
Q16288	P00533_Y869	0.7105538583045992	phosformer
Q16288	P00558_Y161	0.7025086206694096	phosformer
Q16288	P00734_Y320	0.6781823268384726	phosformer
Q16288	P00738_Y125	0.7183191477320776	phosformer
Q16288	P00738_Y66	0.7090024007169501	phosformer
Q16288	P00739_Y67	0.7090024007169501	phosformer
Q16288	P00813_Y249	0.7209122537362435	phosformer
Q16288	P00813_Y290	0.721151207301066	phosformer
Q16288	P00813_Y308	0.7609010574705821	phosformer
Q16288	P00966_Y383	0.7630561494842791	phosformer
Q16288	P00973_Y362	0.6923400787550216	phosformer
Q16288	P01036_Y63	0.7807817862329203	phosformer
Q16288	P01100_Y10	0.7250799904722008	phosformer
Q16288	P01106_Y31	0.7895413386341849	phosformer
Q16288	P01111_Y157	0.7021584256211593	phosformer
Q16288	P01111_Y64	0.7827220330649385	phosformer
Q16288	P01112_Y157	0.7021584256211593	phosformer
Q16288	P01112_Y64	0.7827220330649385	phosformer
Q16288	P01116-2_Y157	0.7271564288858916	phosformer
Q16288	P01116_Y157	0.7021584256211593	phosformer
Q16288	P01116_Y64	0.7827220330649385	phosformer
Q16288	P01130_Y828	0.8407079526468959	phosformer
Q16288	P01130_Y845	0.800101433943768	phosformer
Q16288	P01889_Y147	0.8101361639401645	phosformer
Q16288	P01889_Y83	0.7442375300894963	phosformer
Q16288	P01911_Y107	0.6987848626704403	phosformer
Q16288	P02533_Y291	0.760649031342831	phosformer
Q16288	P02538_Y278	0.6998158909285205	phosformer
Q16288	P02549_Y1499	0.6982906927737179	phosformer
Q16288	P02549_Y422	0.6774167194089507	phosformer
Q16288	P02549_Y548	0.7319660824976817	phosformer
Q16288	P02647_Y53	0.6930719552312313	phosformer
Q16288	P02671_Y127	0.8243851640086032	phosformer
Q16288	P02675_Y315	0.7925364207526375	phosformer
Q16288	P02689_Y20	0.7231831179467522	phosformer
Q16288	P02730_Y21	0.8362922113108927	phosformer
Q16288	P02730_Y46	0.7359247621422236	phosformer
Q16288	P02730_Y8	0.7218693149808683	phosformer
Q16288	P02730_Y904	0.8069592297936886	phosformer
Q16288	P02751_Y112	0.7984615754874107	phosformer
Q16288	P02763_Y175	0.6837282941159564	phosformer
Q16288	P02768_Y476	0.6962052137163482	phosformer
Q16288	P02768_Y521	0.7548701583793996	phosformer
Q16288	P02774_Y155	0.7420104142811578	phosformer
Q16288	P02775_Y58	0.7432554252227266	phosformer
Q16288	P02786_Y219	0.6909873698466851	phosformer
Q16288	P02786_Y402	0.7732829879630791	phosformer
Q16288	P02787_Y666	0.7009071797529153	phosformer
Q16288	P02788_Y545	0.6872917625416537	phosformer
Q16288	P03372_Y219	0.7262712771289194	phosformer
Q16288	P03372_Y52	0.7629139411983651	phosformer
Q16288	P03951_Y115	0.7882460741836149	phosformer
Q16288	P03951_Y608	0.7493942301115659	phosformer
Q16288	P04004_Y420	0.6829025508186533	phosformer
Q16288	P04004_Y75	0.7761686367268398	phosformer
Q16288	P04040_Y231	0.7908878022243019	phosformer
Q16288	P04040_Y260	0.6896301717911425	phosformer
Q16288	P04049_Y341	0.7841858795412582	phosformer
Q16288	P04053_Y477	0.7329729919810738	phosformer
Q16288	P04062_Y244	0.6832253433641665	phosformer
Q16288	P04075_Y328	0.7396371621830997	phosformer
Q16288	P04083_Y21	0.7526753602743269	phosformer
Q16288	P04114_Y1774	0.7352093043062582	phosformer
Q16288	P04234_Y149	0.7398932410131898	phosformer
Q16288	P04234_Y160	0.8076923532552335	phosformer
Q16288	P04259_Y278	0.6998158909285205	phosformer
Q16288	P04264_Y373	0.697711104381547	phosformer
Q16288	P04275_Y126	0.6984388138484289	phosformer
Q16288	P04279_Y288	0.7195778755123318	phosformer
Q16288	P04279_Y315	0.7025484202846856	phosformer
Q16288	P04279_Y348	0.7195778755123318	phosformer
Q16288	P04350_Y200	0.7451879407456677	phosformer
Q16288	P04350_Y208	0.6983609396142572	phosformer
Q16288	P04350_Y59	0.710320983793285	phosformer
Q16288	P04439_Y147	0.8101361639401645	phosformer
Q16288	P04626_Y1023	0.7923209728613801	phosformer
Q16288	P04626_Y1127	0.773448785054914	phosformer
Q16288	P04626_Y1139	0.7743009436582307	phosformer
Q16288	P04626_Y1196	0.843808373851524	phosformer
Q16288	P04626_Y1248	0.7786976580763303	phosformer
Q16288	P04626_Y877	0.8214451986419583	phosformer
Q16288	P04629-2_Y670	0.7000495655887581	phosformer
Q16288	P04629-2_Y674	0.8136185887106303	phosformer
Q16288	P04629_Y676	0.7000495655887581	phosformer
Q16288	P04629_Y680	0.8136185887106303	phosformer
Q16288	P04632_Y87	0.7176232259996941	phosformer
Q16288	P04746_Y189	0.7329584022526542	phosformer
Q16288	P04818_Y153	0.7572590185772342	phosformer
Q16288	P04843_Y292	0.6914061386968168	phosformer
Q16288	P04899_Y168	0.7855435763909349	phosformer
Q16288	P04899_Y303	0.7426747457183875	phosformer
Q16288	P04899_Y321	0.7837882990502772	phosformer
Q16288	P04920_Y1154	0.7298413961430703	phosformer
Q16288	P04920_Y1234	0.8355134274029974	phosformer
Q16288	P04920_Y73	0.7448460589329843	phosformer
Q16288	P05023_Y10	0.6861506046954028	phosformer
Q16288	P05060_Y173	0.7806803647590056	phosformer
Q16288	P05067-4_Y303	0.7643908602376135	phosformer
Q16288	P05067-4_Y682	0.866018221822605	phosformer
Q16288	P05067-4_Y687	0.6905138687318906	phosformer
Q16288	P05067-8_Y738	0.866018221822605	phosformer
Q16288	P05067-8_Y743	0.6905138687318906	phosformer
Q16288	P05067_Y757	0.866018221822605	phosformer
Q16288	P05067_Y762	0.6905138687318906	phosformer
Q16288	P05091_Y332	0.8008012005476012	phosformer
Q16288	P05106_Y773	0.7307077392045725	phosformer
Q16288	P05187_Y243	0.834659138533067	phosformer
Q16288	P05198_Y150	0.681173595260109	phosformer
Q16288	P05198_Y82	0.7481231363934063	phosformer
Q16288	P05388_Y257	0.7148475405593931	phosformer
Q16288	P05412_Y170	0.8229461013658169	phosformer
Q16288	P05546_Y79	0.8372523484526773	phosformer
Q16288	P05549_Y73	0.701035099665199	phosformer
Q16288	P05556-5_Y783	0.7944959231165373	phosformer
Q16288	P05771_Y368	0.7155879381020589	phosformer
Q16288	P05787_Y204	0.6880434349100569	phosformer
Q16288	P06127_Y453	0.8882976307922912	phosformer
Q16288	P06127_Y487	0.776620076592749	phosformer
Q16288	P06132_Y30	0.8122491909818936	phosformer
Q16288	P06213-2_Y1173	0.7334203479700108	phosformer
Q16288	P06213-2_Y1177	0.8298929527517466	phosformer
Q16288	P06213-2_Y1178	0.6802608435610552	phosformer
Q16288	P06213-2_Y1349	0.7487050109253581	phosformer
Q16288	P06213-2_Y987	0.7368217083021562	phosformer
Q16288	P06213_Y1185	0.7334203479700108	phosformer
Q16288	P06213_Y1189	0.8298929527517466	phosformer
Q16288	P06213_Y1190	0.6802608435610552	phosformer
Q16288	P06213_Y1361	0.7487050109253581	phosformer
Q16288	P06213_Y999	0.7368217083021562	phosformer
Q16288	P06239_Y192	0.7086681047317213	phosformer
Q16288	P06239_Y394	0.8739395922478497	phosformer
Q16288	P06239_Y505	0.7564658839464418	phosformer
Q16288	P06241-2_Y417	0.8662766075755648	phosformer
Q16288	P06241-2_Y528	0.7081943542198597	phosformer
Q16288	P06241_Y214	0.7502143827579504	phosformer
Q16288	P06241_Y339	0.7291862092649639	phosformer
Q16288	P06241_Y420	0.8662766075755648	phosformer
Q16288	P06241_Y531	0.7081943542198597	phosformer
Q16288	P06340_Y187	0.6979571241966012	phosformer
Q16288	P06400_Y325	0.7501051156679697	phosformer
Q16288	P06400_Y606	0.7750297130626473	phosformer
Q16288	P06400_Y805	0.808957731623941	phosformer
Q16288	P06493_Y15	0.6873613858895254	phosformer
Q16288	P06576_Y247	0.7648680295676019	phosformer
Q16288	P06576_Y499	0.6901193017888027	phosformer
Q16288	P06732_Y125	0.7347003784164047	phosformer
Q16288	P06732_Y20	0.719458861153649	phosformer
Q16288	P06733_Y270	0.7876737702641092	phosformer
Q16288	P06753-2_Y126	0.7041403737210893	phosformer
Q16288	P06753_Y163	0.7041403737210893	phosformer
Q16288	P07195_Y84	0.8269045108302028	phosformer
Q16288	P07202_Y55	0.7882470717718828	phosformer
Q16288	P07205_Y161	0.7025086206694096	phosformer
Q16288	P07205_Y76	0.6910377064880419	phosformer
Q16288	P07237_Y63	0.7052218113613375	phosformer
Q16288	P07315_Y66	0.6990639275968724	phosformer
Q16288	P07316_Y66	0.6990639275968724	phosformer
Q16288	P07327_Y247	0.764573990425605	phosformer
Q16288	P07332_Y261	0.7106058160268914	phosformer
Q16288	P07332_Y713	0.6771323028371223	phosformer
Q16288	P07333_Y561	0.7919120655869395	phosformer
Q16288	P07333_Y699	0.7213686088026815	phosformer
Q16288	P07333_Y723	0.8355736983608565	phosformer
Q16288	P07333_Y809	0.7883383095322283	phosformer
Q16288	P07333_Y923	0.8443536805385266	phosformer
Q16288	P07355_Y188	0.6849937764001084	phosformer
Q16288	P07355_Y199	0.6795064174333705	phosformer
Q16288	P07355_Y275	0.7334184151427415	phosformer
Q16288	P07358_Y278	0.7502967357477838	phosformer
Q16288	P07359_Y292	0.8579463818336017	phosformer
Q16288	P07360_Y132	0.7797977069727035	phosformer
Q16288	P07384_Y410	0.819604180667974	phosformer
Q16288	P07437_Y200	0.7451879407456677	phosformer
Q16288	P07437_Y208	0.6983609396142572	phosformer
Q16288	P07737_Y129	0.7480037375475785	phosformer
Q16288	P07766_Y188	0.7808956775601852	phosformer
Q16288	P07766_Y199	0.7064320937613261	phosformer
Q16288	P07814_Y1221	0.7229874867307772	phosformer
Q16288	P07814_Y827	0.8069467599403385	phosformer
Q16288	P07814_Y872	0.685203789513614	phosformer
Q16288	P07858_Y33	0.6963147405949405	phosformer
Q16288	P07900_Y309	0.7619295501918144	phosformer
Q16288	P07900_Y434	0.783618366123748	phosformer
Q16288	P07910-2_Y120	0.7003103933546656	phosformer
Q16288	P07910-2_Y124	0.7737478537044288	phosformer
Q16288	P07910-4_Y120	0.7003103933546656	phosformer
Q16288	P07910-4_Y124	0.7737478537044288	phosformer
Q16288	P07910_Y133	0.7003103933546656	phosformer
Q16288	P07910_Y137	0.7737478537044288	phosformer
Q16288	P07942_Y220	0.6758087422109919	phosformer
Q16288	P07947_Y141	0.682907195839026	phosformer
Q16288	P07947_Y223	0.7502143827579504	phosformer
Q16288	P07947_Y345	0.7349393839389495	phosformer
Q16288	P07947_Y426	0.8662766075755648	phosformer
Q16288	P07947_Y537	0.7081943542198597	phosformer
Q16288	P07948-2_Y173	0.7388902491420586	phosformer
Q16288	P07948-2_Y376	0.8739395922478497	phosformer
Q16288	P07948-2_Y487	0.7393826005185007	phosformer
Q16288	P07948_Y194	0.7388902491420586	phosformer
Q16288	P07948_Y397	0.8739395922478497	phosformer
Q16288	P07948_Y473	0.7301491209491188	phosformer
Q16288	P07948_Y501	0.7262542349960075	phosformer
Q16288	P07948_Y508	0.7393826005185007	phosformer
Q16288	P07949-2_Y1062	0.7564767950681232	phosformer
Q16288	P07949_Y1062	0.8223486914748996	phosformer
Q16288	P07949_Y1096	0.8040128736272018	phosformer
Q16288	P07949_Y900	0.6912908133364167	phosformer
Q16288	P07949_Y905	0.8788388313644162	phosformer
Q16288	P07951_Y162	0.7319651576502249	phosformer
Q16288	P07951_Y261	0.6941420245218419	phosformer
Q16288	P07996_Y1022	0.8258630806361197	phosformer
Q16288	P08048_Y459	0.6896615230807738	phosformer
Q16288	P08069_Y1014	0.6982764563578098	phosformer
Q16288	P08069_Y1161	0.7334203479700108	phosformer
Q16288	P08069_Y1165	0.8298929527517466	phosformer
Q16288	P08069_Y1166	0.6802608435610552	phosformer
Q16288	P08069_Y1346	0.7542824126248288	phosformer
Q16288	P08069_Y973	0.7643739531947796	phosformer
Q16288	P08100_Y306	0.6808285336348212	phosformer
Q16288	P08133_Y30	0.7987957363825616	phosformer
Q16288	P08133_Y302	0.7715851654717326	phosformer
Q16288	P08133_Y95	0.6756715218664179	phosformer
Q16288	P08134_Y66	0.771904081971163	phosformer
Q16288	P08138_Y336	0.8104532307446811	phosformer
Q16288	P08174_Y266	0.747461922419514	phosformer
Q16288	P08559_Y242	0.7329435839102563	phosformer
Q16288	P08559_Y243	0.6801832187239504	phosformer
Q16288	P08559_Y301	0.7352551829750423	phosformer
Q16288	P08575_Y707	0.8327936172972495	phosformer
Q16288	P08575_Y863	0.7043284918504209	phosformer
Q16288	P08581_Y1234	0.8583598198214264	phosformer
Q16288	P08581_Y1235	0.8233976763218039	phosformer
Q16288	P08581_Y1313	0.7746123262879286	phosformer
Q16288	P08581_Y745	0.7153579732231929	phosformer
Q16288	P08590_Y130	0.8001183098119685	phosformer
Q16288	P08621_Y219	0.8215888305694632	phosformer
Q16288	P08621_Y414	0.7987769692532696	phosformer
Q16288	P08631_Y127	0.6776134936948162	phosformer
Q16288	P08631_Y209	0.7177307784848392	phosformer
Q16288	P08631_Y411	0.8739395922478497	phosformer
Q16288	P08631_Y522	0.6829259629683181	phosformer
Q16288	P08651_Y299	0.708491760222261	phosformer
Q16288	P08651_Y476	0.7126855173855423	phosformer
Q16288	P08670_Y358	0.7260278032422576	phosformer
Q16288	P08697_Y484	0.7420613744151822	phosformer
Q16288	P08727_Y256	0.72738577027209	phosformer
Q16288	P08727_Y391	0.8116553765653589	phosformer
Q16288	P08754_Y167	0.7273940419414788	phosformer
Q16288	P08754_Y320	0.7837882990502772	phosformer
Q16288	P08779_Y293	0.8018532405085764	phosformer
Q16288	P08865_Y139	0.7750765165788883	phosformer
Q16288	P08887_Y457	0.7010923570751653	phosformer
Q16288	P08913_Y147	0.6772569598044461	phosformer
Q16288	P08922_Y2114	0.7314942440300005	phosformer
Q16288	P09131_Y444	0.7035539373011203	phosformer
Q16288	P09211_Y199	0.7843083958504236	phosformer
Q16288	P09234_Y12	0.6957615986834164	phosformer
Q16288	P09327_Y134	0.7263482784733566	phosformer
Q16288	P09327_Y604	0.7749455311609894	phosformer
Q16288	P09327_Y681	0.7374275353440848	phosformer
Q16288	P09327_Y725	0.6815216912163787	phosformer
Q16288	P09429_Y144	0.6875627740211306	phosformer
Q16288	P09467_Y227	0.7340933043891411	phosformer
Q16288	P09493-3_Y162	0.7150371342880378	phosformer
Q16288	P09493_Y162	0.7150371342880378	phosformer
Q16288	P09496_Y83	0.7099244944144721	phosformer
Q16288	P09496_Y84	0.7943027858712323	phosformer
Q16288	P09496_Y94	0.768227387277046	phosformer
Q16288	P09497_Y87	0.6990924004286887	phosformer
Q16288	P09525_Y179	0.7603090927489611	phosformer
Q16288	P09543_Y86	0.7424342853796186	phosformer
Q16288	P09619_Y1021	0.8375311016327757	phosformer
Q16288	P09619_Y579	0.8472683424944151	phosformer
Q16288	P09619_Y581	0.7584168964185188	phosformer
Q16288	P09619_Y716	0.6937162309876562	phosformer
Q16288	P09619_Y740	0.7763640289372924	phosformer
Q16288	P09619_Y751	0.7449050205562416	phosformer
Q16288	P09619_Y771	0.7248528313103386	phosformer
Q16288	P09619_Y778	0.8061153324682165	phosformer
Q16288	P09619_Y857	0.8121763046890619	phosformer
Q16288	P09619_Y934	0.7917946411345589	phosformer
Q16288	P09651_Y318	0.7123524268194706	phosformer
Q16288	P09693_Y160	0.699864949409909	phosformer
Q16288	P09693_Y171	0.8328928461552834	phosformer
Q16288	P09769_Y34	0.6905451472807105	phosformer
Q16288	P09769_Y412	0.8590447680828618	phosformer
Q16288	P09769_Y523	0.70364691044939	phosformer
Q16288	P09874_Y117	0.7719330328140243	phosformer
Q16288	P09884_Y452	0.7809951246406526	phosformer
Q16288	P09884_Y58	0.7952640037336404	phosformer
Q16288	P09884_Y66	0.7621865330862724	phosformer
Q16288	P09917_Y21	0.8017679778862946	phosformer
Q16288	P09917_Y23	0.7664163073426467	phosformer
Q16288	P09917_Y43	0.6820453834909077	phosformer
Q16288	P09917_Y95	0.7636831233191808	phosformer
Q16288	P0C1Z6_Y131	0.6824270649188672	phosformer
Q16288	P0C6C1_Y167	0.6853081725776994	phosformer
Q16288	P0C7P1_Y342	0.7685604258853954	phosformer
Q16288	P0C7U0_Y750	0.7250201871338422	phosformer
Q16288	P0CAP1_Y339	0.6807594818218946	phosformer
Q16288	P0CAP2_Y148	0.7005601021680025	phosformer
Q16288	P0CG38_Y468	0.7580396313969543	phosformer
Q16288	P0CG39_Y431	0.7580396313969543	phosformer
Q16288	P0CL82_Y17	0.7233868961335828	phosformer
Q16288	P0DJD0_Y590	0.7194921452705494	phosformer
Q16288	P0DJD3_Y342	0.7685604258853954	phosformer
Q16288	P0DJD7_Y126	0.8410402742386776	phosformer
Q16288	P0DJD8_Y126	0.8410402742386776	phosformer
Q16288	P0DJD9_Y126	0.8410402742386776	phosformer
Q16288	P0DJI8_Y47	0.7928076504545479	phosformer
Q16288	P0DJI9_Y47	0.7928076504545479	phosformer
Q16288	P0DMM9_Y76	0.7285780545170766	phosformer
Q16288	P0DP23_Y100	0.7872706822545653	phosformer
Q16288	P0DP23_Y139	0.7223453100663328	phosformer
Q16288	P0DPB3_Y279	0.7843546070486305	phosformer
Q16288	P0DPH7_Y103	0.6857091303206293	phosformer
Q16288	P0DPH7_Y210	0.7501800387035152	phosformer
Q16288	P0DPH7_Y224	0.8483191042954219	phosformer
Q16288	P0DTE4-1_Y383	0.823225529996305	phosformer
Q16288	P0DTW1_Y17	0.7233868961335828	phosformer
Q16288	P10275_Y225	0.7356127560198581	phosformer
Q16288	P10275_Y309	0.8299072203422879	phosformer
Q16288	P10275_Y359	0.7274264012109226	phosformer
Q16288	P10275_Y535	0.6946981695897146	phosformer
Q16288	P10301_Y66	0.7382449342311878	phosformer
Q16288	P10321_Y147	0.8101361639401645	phosformer
Q16288	P10321_Y83	0.7053356403393355	phosformer
Q16288	P10398_Y302	0.750995982774394	phosformer
Q16288	P10398_Y42	0.7775011756473824	phosformer
Q16288	P10451_Y225	0.7022528847602867	phosformer
Q16288	P10586_Y1356	0.7180297432189093	phosformer
Q16288	P10586_Y1405	0.7993841056298	phosformer
Q16288	P10586_Y1621	0.677388101095512	phosformer
Q16288	P10586_Y1694	0.8688107415649288	phosformer
Q16288	P10586_Y1888	0.6983587573899209	phosformer
Q16288	P10586_Y205	0.6840444048983829	phosformer
Q16288	P10586_Y224	0.7193134107058637	phosformer
Q16288	P10636-8_Y18	0.7561470713624561	phosformer
Q16288	P10636_Y18	0.7561470713624561	phosformer
Q16288	P10696_Y240	0.834659138533067	phosformer
Q16288	P10721_Y568	0.8217132485312644	phosformer
Q16288	P10721_Y570	0.7725916904679797	phosformer
Q16288	P10721_Y721	0.800414676659924	phosformer
Q16288	P10721_Y823	0.7670721177134205	phosformer
Q16288	P10721_Y900	0.7157584633466223	phosformer
Q16288	P10721_Y936	0.8162948270704639	phosformer
Q16288	P10747_Y191	0.8179211661274807	phosformer
Q16288	P10809_Y223	0.7442544267407858	phosformer
Q16288	P10809_Y503	0.6900981030381074	phosformer
Q16288	P10912_Y566	0.7973279826855255	phosformer
Q16288	P10912_Y595	0.7373252825466134	phosformer
Q16288	P11049_Y274	0.6804282929084589	phosformer
Q16288	P11055_Y163	0.6781809239799708	phosformer
Q16288	P11055_Y78	0.7787480570669537	phosformer
Q16288	P11137-2_Y67	0.7822848711811152	phosformer
Q16288	P11137-3_Y67	0.7822848711811152	phosformer
Q16288	P11137_Y592	0.7430093534499502	phosformer
Q16288	P11137_Y593	0.6942479974922294	phosformer
Q16288	P11137_Y67	0.7822848711811152	phosformer
Q16288	P11171-2_Y627	0.8139912918441777	phosformer
Q16288	P11171-4_Y13	0.8095429210585751	phosformer
Q16288	P11171-4_Y418	0.8139912918441777	phosformer
Q16288	P11171_Y222	0.8095429210585751	phosformer
Q16288	P11171_Y459	0.7458205364061213	phosformer
Q16288	P11171_Y660	0.8139912918441777	phosformer
Q16288	P11216_Y733	0.7082337381733573	phosformer
Q16288	P11217_Y733	0.7376322487699166	phosformer
Q16288	P11233_Y43	0.6866754400398221	phosformer
Q16288	P11233_Y75	0.7690487973003101	phosformer
Q16288	P11233_Y82	0.6957007042328897	phosformer
Q16288	P11234_Y43	0.6866754400398221	phosformer
Q16288	P11234_Y75	0.7690487973003101	phosformer
Q16288	P11234_Y82	0.6957007042328897	phosformer
Q16288	P11274_Y177	0.7974365535420277	phosformer
Q16288	P11274_Y246	0.7469748707307458	phosformer
Q16288	P11274_Y852	0.7184017605105225	phosformer
Q16288	P11277_Y660	0.8074264336325412	phosformer
Q16288	P11308_Y252	0.7249782572519524	phosformer
Q16288	P11308_Y41	0.7669771389970701	phosformer
Q16288	P11310_Y183	0.7324783128986729	phosformer
Q16288	P11310_Y353	0.6956710363734607	phosformer
Q16288	P11362_Y463	0.7777930741312208	phosformer
Q16288	P11362_Y654	0.7058735066805057	phosformer
Q16288	P11362_Y730	0.6881175162305014	phosformer
Q16288	P11362_Y766	0.7375200200897651	phosformer
Q16288	P11362_Y776	0.6895264641774471	phosformer
Q16288	P11387_Y125	0.7899260336100373	phosformer
Q16288	P11387_Y147	0.7700677921499073	phosformer
Q16288	P11413-3_Y431	0.786449854157791	phosformer
Q16288	P11413_Y401	0.786449854157791	phosformer
Q16288	P11511_Y361	0.7360322211034687	phosformer
Q16288	P11586_Y52	0.8404640630984556	phosformer
Q16288	P11686_Y16	0.8016908206686906	phosformer
Q16288	P11908_Y146	0.7968159912900569	phosformer
Q16288	P11912_Y182	0.7189624259002346	phosformer
Q16288	P11912_Y188	0.8749243989161786	phosformer
Q16288	P11912_Y199	0.8467980211922249	phosformer
Q16288	P11940_Y116	0.7675898244583413	phosformer
Q16288	P11940_Y291	0.7126278547053423	phosformer
Q16288	P12004_Y133	0.7183127049745134	phosformer
Q16288	P12081_Y270	0.7488183307176777	phosformer
Q16288	P12104_Y15	0.6786137421982102	phosformer
Q16288	P12111_Y2827	0.6891395869772584	phosformer
Q16288	P12236_Y51	0.681296464881786	phosformer
Q16288	P12259_Y693	0.8162016149166714	phosformer
Q16288	P12270_Y1903	0.7820833271763432	phosformer
Q16288	P12277_Y125	0.7347003784164047	phosformer
Q16288	P12277_Y82	0.7924976291171741	phosformer
Q16288	P12318_Y281	0.8814998565031626	phosformer
Q16288	P12318_Y288	0.6966658293160142	phosformer
Q16288	P12318_Y304	0.8356745586913703	phosformer
Q16288	P12694_Y345	0.7885431892227713	phosformer
Q16288	P12694_Y353	0.6883404772084022	phosformer
Q16288	P12814_Y12	0.7987473117853852	phosformer
Q16288	P12814_Y467	0.7767039675311621	phosformer
Q16288	P12814_Y842	0.8435712699816151	phosformer
Q16288	P12814_Y859	0.6881146065980529	phosformer
Q16288	P12829_Y132	0.7814071493784308	phosformer
Q16288	P12830_Y753	0.7470093706583478	phosformer
Q16288	P12830_Y755	0.6786260146122158	phosformer
Q16288	P12882_Y163	0.6781809239799708	phosformer
Q16288	P12883_Y162	0.7374947062874643	phosformer
Q16288	P12931_Y338	0.7291862092649639	phosformer
Q16288	P12931_Y419	0.8662766075755648	phosformer
Q16288	P12931_Y530	0.7181655191388037	phosformer
Q16288	P12955_Y128	0.6906105100953543	phosformer
Q16288	P12956_Y30	0.7364072935091525	phosformer
Q16288	P13051_Y125	0.6756093804305562	phosformer
Q16288	P13533_Y162	0.7374947062874643	phosformer
Q16288	P13535_Y165	0.6781809239799708	phosformer
Q16288	P13639_Y175	0.7213209116136171	phosformer
Q16288	P13639_Y373	0.7042312269942896	phosformer
Q16288	P13639_Y434	0.680069358571319	phosformer
Q16288	P13639_Y443	0.7872710979163438	phosformer
Q16288	P13646_Y152	0.695955452945289	phosformer
Q16288	P13646_Y238	0.7294877718851487	phosformer
Q16288	P13647_Y283	0.6998158909285205	phosformer
Q16288	P13667_Y101	0.7344714526919848	phosformer
Q16288	P13667_Y458	0.7400823151646115	phosformer
Q16288	P13667_Y565	0.6795053782789245	phosformer
Q16288	P13674_Y45	0.727578678903417	phosformer
Q16288	P13688_Y493	0.7133983357692153	phosformer
Q16288	P13688_Y520	0.7482036708629594	phosformer
Q16288	P13762_Y66	0.7183937590212895	phosformer
Q16288	P13796_Y124	0.6816510867279756	phosformer
Q16288	P13796_Y28	0.8293217295528647	phosformer
Q16288	P13797_Y127	0.6816510867279756	phosformer
Q16288	P13861_Y200	0.7057003835498277	phosformer
Q16288	P13928_Y31	0.7507203990153555	phosformer
Q16288	P14317_Y360	0.7400953565529069	phosformer
Q16288	P14317_Y378	0.8332157841824192	phosformer
Q16288	P14317_Y397	0.7688166086309302	phosformer
Q16288	P14410_Y190	0.6852318051174741	phosformer
Q16288	P14410_Y983	0.781572998427988	phosformer
Q16288	P14543_Y326	0.7957786553644904	phosformer
Q16288	P14598_Y139	0.7193777343660617	phosformer
Q16288	P14625_Y258	0.8118653896788646	phosformer
Q16288	P14625_Y408	0.7242634229086544	phosformer
Q16288	P14625_Y678	0.685713183022968	phosformer
Q16288	P14672_Y502	0.6987232304202572	phosformer
Q16288	P14778_Y496	0.8214130368118592	phosformer
Q16288	P14784_Y387	0.6764691248613275	phosformer
Q16288	P14784_Y418	0.803297114436447	phosformer
Q16288	P14866_Y285	0.7674038469871681	phosformer
Q16288	P14866_Y333	0.706159897645781	phosformer
Q16288	P14866_Y92	0.8321255760786481	phosformer
Q16288	P14867_Y368	0.7626199124479127	phosformer
Q16288	P14868_Y24	0.7249122293784632	phosformer
Q16288	P14923_Y701	0.7678536657721418	phosformer
Q16288	P14927_Y39	0.7424963644662135	phosformer
Q16288	P14927_Y90	0.7924477912699514	phosformer
Q16288	P15085_Y152	0.7546261960901481	phosformer
Q16288	P15090_Y20	0.7924408497182531	phosformer
Q16288	P15153_Y64	0.771904081971163	phosformer
Q16288	P15172_Y213	0.7746406952043001	phosformer
Q16288	P15172_Y30	0.8589861597721159	phosformer
Q16288	P15173_Y22	0.7551220182424395	phosformer
Q16288	P15311_Y116	0.8101639093638685	phosformer
Q16288	P15311_Y146	0.7047057049142632	phosformer
Q16288	P15311_Y291	0.6917868329280527	phosformer
Q16288	P15311_Y478	0.6863935901794751	phosformer
Q16288	P15391_Y378	0.6941539747979693	phosformer
Q16288	P15391_Y409	0.8147739829727895	phosformer
Q16288	P15391_Y439	0.8586354451466427	phosformer
Q16288	P15391_Y500	0.7591667502666419	phosformer
Q16288	P15391_Y531	0.90965034261026	phosformer
Q16288	P15498_Y142	0.8566730019756613	phosformer
Q16288	P15498_Y160	0.8504216047026145	phosformer
Q16288	P15498_Y174	0.8409764701557026	phosformer
Q16288	P15559_Y133	0.6850383145596574	phosformer
Q16288	P15880_Y223	0.7916391212801934	phosformer
Q16288	P15882_Y333	0.6893133024259706	phosformer
Q16288	P15884_Y375	0.7966785631145937	phosformer
Q16288	P15924_Y1139	0.7731518570635578	phosformer
Q16288	P15924_Y2159	0.7024664829566305	phosformer
Q16288	P15924_Y28	0.696266315997764	phosformer
Q16288	P15924_Y56	0.6814621684497206	phosformer
Q16288	P15941-6_Y204	0.771475742508585	phosformer
Q16288	P15941_Y1203	0.7990079317204035	phosformer
Q16288	P15941_Y1229	0.771475742508585	phosformer
Q16288	P16035_Y62	0.8287130448362099	phosformer
Q16288	P16118_Y204	0.7207183475166484	phosformer
Q16288	P16118_Y438	0.7333959278405334	phosformer
Q16288	P16144-2_Y1343	0.7703421289236109	phosformer
Q16288	P16144-2_Y1690	0.7191985841395978	phosformer
Q16288	P16144_Y1039	0.7891237336370326	phosformer
Q16288	P16144_Y1343	0.7703421289236109	phosformer
Q16288	P16144_Y1760	0.7191985841395978	phosformer
Q16288	P16157-11_Y1504	0.7578944407377806	phosformer
Q16288	P16234_Y1018	0.7602366636840856	phosformer
Q16288	P16234_Y572	0.8461508358033516	phosformer
Q16288	P16234_Y574	0.7584168964185188	phosformer
Q16288	P16234_Y731	0.8184123120847656	phosformer
Q16288	P16234_Y742	0.738595170845616	phosformer
Q16288	P16234_Y762	0.7210676488920754	phosformer
Q16288	P16234_Y768	0.6795543224533239	phosformer
Q16288	P16234_Y849	0.8006276305805113	phosformer
Q16288	P16234_Y988	0.8087727621325802	phosformer
Q16288	P16284_Y690	0.7834038534714918	phosformer
Q16288	P16284_Y713	0.8638142791584088	phosformer
Q16288	P16333_Y268	0.6844418814739193	phosformer
Q16288	P16389_Y132	0.6808585236321284	phosformer
Q16288	P16410_Y201	0.7733700691056412	phosformer
Q16288	P16435_Y573	0.7464867487128981	phosformer
Q16288	P16471_Y509	0.7216738500296046	phosformer
Q16288	P16473_Y739	0.7548162886129269	phosformer
Q16288	P16591_Y229	0.7819128019317798	phosformer
Q16288	P16591_Y714	0.7026750932116343	phosformer
Q16288	P16662_Y438	0.6881811332656761	phosformer
Q16288	P16871_Y449	0.7296648853688987	phosformer
Q16288	P16885_Y1020	0.7558268767030573	phosformer
Q16288	P16885_Y1197	0.7723433741216001	phosformer
Q16288	P16885_Y680	0.7430103302551293	phosformer
Q16288	P16885_Y753	0.7362240490141719	phosformer
Q16288	P16885_Y759	0.716324833694242	phosformer
Q16288	P16930_Y128	0.7254782983712939	phosformer
Q16288	P17014_Y153	0.7586710320297951	phosformer
Q16288	P17014_Y160	0.7895344802148423	phosformer
Q16288	P17081_Y70	0.771904081971163	phosformer
Q16288	P17181_Y538	0.7759009401500452	phosformer
Q16288	P17252_Y285	0.8337615169227445	phosformer
Q16288	P17252_Y286	0.7710023453092351	phosformer
Q16288	P17252_Y658	0.7551154507863418	phosformer
Q16288	P17275_Y173	0.7749639761524031	phosformer
Q16288	P17275_Y182	0.7723799107919161	phosformer
Q16288	P17302_Y247	0.7290185936528488	phosformer
Q16288	P17612_Y331	0.7181753287567725	phosformer
Q16288	P17612_Y70	0.6770785369860942	phosformer
Q16288	P17661_Y281	0.6822268198571524	phosformer
Q16288	P17706_Y68	0.8844462438442829	phosformer
Q16288	P17812_Y567	0.8050879204676079	phosformer
Q16288	P17844_Y59	0.7084157980322697	phosformer
Q16288	P17948_Y1048	0.7772836806218666	phosformer
Q16288	P17948_Y1053	0.7702094808585985	phosformer
Q16288	P17948_Y1169	0.8798623049696751	phosformer
Q16288	P17948_Y1213	0.7025957018119715	phosformer
Q16288	P17948_Y1242	0.7903429943314333	phosformer
Q16288	P17948_Y1327	0.6810119443945132	phosformer
Q16288	P17980_Y185	0.761626044352816	phosformer
Q16288	P17980_Y381	0.7927447816105744	phosformer
Q16288	P18031_Y66	0.8931484037455034	phosformer
Q16288	P18085_Y167	0.7553717582304097	phosformer
Q16288	P18206-2_Y100	0.7524463306344623	phosformer
Q16288	P18206-2_Y692	0.7185191330051809	phosformer
Q16288	P18206_Y100	0.7524463306344623	phosformer
Q16288	P18206_Y692	0.7185191330051809	phosformer
Q16288	P18433-2_Y789	0.7238720773443486	phosformer
Q16288	P18433_Y588	0.8344425787465525	phosformer
Q16288	P18433_Y798	0.7238720773443486	phosformer
Q16288	P18507_Y452	0.7158964110993083	phosformer
Q16288	P18507_Y46	0.8017129546583871	phosformer
Q16288	P18507_Y49	0.811790102939263	phosformer
Q16288	P18583_Y1790	0.8135984914636477	phosformer
Q16288	P18583_Y2192	0.7056938368768189	phosformer
Q16288	P18615_Y372	0.709615917501778	phosformer
Q16288	P18669_Y133	0.8013309614840939	phosformer
Q16288	P18827_Y286	0.680317300822098	phosformer
Q16288	P18827_Y299	0.7951619172008804	phosformer
Q16288	P18858_Y919	0.7665858973482088	phosformer
Q16288	P18887_Y515	0.719579330328556	phosformer
Q16288	P19022_Y496	0.7309860247651704	phosformer
Q16288	P19022_Y884	0.8130806808032822	phosformer
Q16288	P19022_Y886	0.7318302338369762	phosformer
Q16288	P19075_Y122	0.809659264790332	phosformer
Q16288	P19174_Y1253	0.7041599409993046	phosformer
Q16288	P19174_Y210	0.7022505986205059	phosformer
Q16288	P19174_Y472	0.8326458287519612	phosformer
Q16288	P19174_Y702	0.7350151382980517	phosformer
Q16288	P19174_Y771	0.7572118201823039	phosformer
Q16288	P19174_Y775	0.8078472288338424	phosformer
Q16288	P19174_Y783	0.7427428103345906	phosformer
Q16288	P19174_Y93	0.734970901493292	phosformer
Q16288	P19174_Y991	0.7108489262094974	phosformer
Q16288	P19235_Y368	0.7384785361506141	phosformer
Q16288	P19235_Y485	0.8133456651869732	phosformer
Q16288	P19320_Y653	0.6930285185753949	phosformer
Q16288	P19367_Y417	0.7781740801087903	phosformer
Q16288	P19367_Y732	0.6942928577896567	phosformer
Q16288	P19387_Y142	0.8344933310496876	phosformer
Q16288	P19387_Y220	0.6961489538946501	phosformer
Q16288	P19404_Y193	0.9015908685591624	phosformer
Q16288	P19419_Y57	0.6808614332645767	phosformer
Q16288	P19447_Y758	0.7647207190333587	phosformer
Q16288	P19526_Y224	0.7771896891022398	phosformer
Q16288	P19634_Y683	0.6813888457120217	phosformer
Q16288	P19784_Y240	0.7185845477775469	phosformer
Q16288	P19784_Y256	0.6834624784087088	phosformer
Q16288	P19835_Y365	0.6956637103346175	phosformer
Q16288	P19838_Y240	0.802098273126907	phosformer
Q16288	P19838_Y582	0.774525141229922	phosformer
Q16288	P19961_Y189	0.7329584022526542	phosformer
Q16288	P20020_Y1129	0.6827695078749514	phosformer
Q16288	P20020_Y57	0.6886171001218866	phosformer
Q16288	P20023_Y1024	0.7099262090193078	phosformer
Q16288	P20023_Y1029	0.7016775049436215	phosformer
Q16288	P20042_Y176	0.7399679562178462	phosformer
Q16288	P20138_Y358	0.8305199161951036	phosformer
Q16288	P20273_Y796	0.787441415330018	phosformer
Q16288	P20273_Y807	0.7929534542148448	phosformer
Q16288	P20340_Y35	0.7008557727824793	phosformer
Q16288	P20585_Y229	0.7069763612938827	phosformer
Q16288	P20674_Y80	0.6967561734035361	phosformer
Q16288	P20908_Y442	0.8811829143971794	phosformer
Q16288	P20929_Y183	0.7654721316131503	phosformer
Q16288	P20929_Y2306	0.6779807932252451	phosformer
Q16288	P20929_Y2655	0.6820641506201996	phosformer
Q16288	P20929_Y3521	0.6967669078689618	phosformer
Q16288	P20929_Y3742	0.6833725395914207	phosformer
Q16288	P20929_Y4165	0.7326597388733733	phosformer
Q16288	P20929_Y4261	0.7155210165557463	phosformer
Q16288	P20929_Y4890	0.6888659152624002	phosformer
Q16288	P20929_Y4899	0.6958631656389533	phosformer
Q16288	P20929_Y5242	0.7431080731223056	phosformer
Q16288	P20930_Y215	0.7729588237336974	phosformer
Q16288	P20930_Y217	0.7476225133475752	phosformer
Q16288	P20930_Y4031	0.6797136248298723	phosformer
Q16288	P20933_Y178	0.6850619137571226	phosformer
Q16288	P20936_Y460	0.75279465520471	phosformer
Q16288	P20936_Y472	0.691969162967121	phosformer
Q16288	P20963-3_Y110	0.7253236202320296	phosformer
Q16288	P20963_Y111	0.7253236202320296	phosformer
Q16288	P20963_Y142	0.7506752997124058	phosformer
Q16288	P20963_Y153	0.7628398494863762	phosformer
Q16288	P21127_Y406	0.7952116926988364	phosformer
Q16288	P21127_Y449	0.7165492598799116	phosformer
Q16288	P21291_Y166	0.6980830697154378	phosformer
Q16288	P21291_Y57	0.6954624261184571	phosformer
Q16288	P21333_Y2305	0.7265192193796984	phosformer
Q16288	P21333_Y2388	0.7149619514638809	phosformer
Q16288	P21333_Y791	0.686766781715612	phosformer
Q16288	P21333_Y933	0.6874293465902839	phosformer
Q16288	P21579_Y181	0.7380885414870878	phosformer
Q16288	P21579_Y312	0.6978051998166184	phosformer
Q16288	P21709_Y605	0.6979330885542687	phosformer
Q16288	P21709_Y781	0.7673745116571619	phosformer
Q16288	P21730_Y14	0.7191414826027985	phosformer
Q16288	P21781_Y56	0.7119619541448994	phosformer
Q16288	P21796_Y195	0.7754751673989485	phosformer
Q16288	P21802-18_Y655	0.7288502090664438	phosformer
Q16288	P21802-18_Y656	0.7690906232667554	phosformer
Q16288	P21802_Y466	0.7777930741312208	phosformer
Q16288	P21802_Y656	0.7288502090664438	phosformer
Q16288	P21802_Y657	0.7690906232667554	phosformer
Q16288	P21802_Y733	0.6881175162305014	phosformer
Q16288	P21802_Y769	0.7821278549443479	phosformer
Q16288	P21802_Y805	0.6767972794437814	phosformer
Q16288	P21854_Y39	0.8183462322535542	phosformer
Q16288	P21860_Y1054	0.6933723747815256	phosformer
Q16288	P21860_Y1159	0.7817827309697932	phosformer
Q16288	P21860_Y1197	0.8895960542723764	phosformer
Q16288	P21860_Y1199	0.7545335450797566	phosformer
Q16288	P21860_Y1260	0.8867801119888433	phosformer
Q16288	P21860_Y1262	0.7784793732934358	phosformer
Q16288	P21860_Y1276	0.7979916386723656	phosformer
Q16288	P21860_Y1289	0.762140446586599	phosformer
Q16288	P21964_Y82	0.7096075003507667	phosformer
Q16288	P21980_Y583	0.7003093542002197	phosformer
Q16288	P22001_Y499	0.6887311992800407	phosformer
Q16288	P22001_Y529	0.6832232027060081	phosformer
Q16288	P22033_Y364	0.7795543785676641	phosformer
Q16288	P22059_Y764	0.7702793639950817	phosformer
Q16288	P22087_Y118	0.6844692839766563	phosformer
Q16288	P22102_Y348	0.7369169468071181	phosformer
Q16288	P22223_Y713	0.6999164499042451	phosformer
Q16288	P22314_Y873	0.7329238399757853	phosformer
Q16288	P22413_Y280	0.7646702161272905	phosformer
Q16288	P22455_Y643	0.7382739266402268	phosformer
Q16288	P22607_Y760	0.837776601870607	phosformer
Q16288	P22626_Y135	0.7046937858127694	phosformer
Q16288	P22626_Y290	0.6766418115471383	phosformer
Q16288	P22626_Y347	0.6871751694128297	phosformer
Q16288	P22676_Y126	0.7689370881973815	phosformer
Q16288	P22676_Y35	0.7552947049282502	phosformer
Q16288	P22681_Y141	0.7496173053964559	phosformer
Q16288	P22681_Y674	0.7048545845717198	phosformer
Q16288	P22681_Y700	0.8456794753467154	phosformer
Q16288	P22681_Y731	0.7514416345500399	phosformer
Q16288	P22681_Y774	0.8283427837156102	phosformer
Q16288	P22694_Y180	0.7317644137943762	phosformer
Q16288	P22694_Y331	0.7395409053067811	phosformer
Q16288	P22695_Y55	0.7127499345696403	phosformer
Q16288	P22735_Y134	0.6841269137613831	phosformer
Q16288	P22735_Y136	0.7838155560713919	phosformer
Q16288	P22735_Y570	0.7970254744347952	phosformer
Q16288	P22760_Y297	0.7975472962313215	phosformer
Q16288	P23142_Y175	0.7166341587981373	phosformer
Q16288	P23193_Y126	0.7563343269935976	phosformer
Q16288	P23193_Y177	0.8278982542267659	phosformer
Q16288	P23229-2_Y1050	0.681044989505891	phosformer
Q16288	P23229-2_Y1054	0.7793120061847147	phosformer
Q16288	P23229_Y1129	0.7196702563425675	phosformer
Q16288	P23246_Y293	0.686816557213568	phosformer
Q16288	P23246_Y597	0.7128597420199331	phosformer
Q16288	P23246_Y698	0.7362579670152843	phosformer
Q16288	P23258_Y443	0.7990687222554856	phosformer
Q16288	P23327_Y618	0.732112509750646	phosformer
Q16288	P23352_Y579	0.7135094837287431	phosformer
Q16288	P23368_Y222	0.7049380182821767	phosformer
Q16288	P23381_Y316	0.8035235773648303	phosformer
Q16288	P23434_Y164	0.7182639686310033	phosformer
Q16288	P23458_Y1034	0.7659720688170472	phosformer
Q16288	P23458_Y1035	0.7964851764722216	phosformer
Q16288	P23458_Y1125	0.7173708569509758	phosformer
Q16288	P23467-3_Y200	0.7409338502752607	phosformer
Q16288	P23467_Y1981	0.6879831743437423	phosformer
Q16288	P23467_Y1988	0.7181807011852575	phosformer
Q16288	P23467_Y1994	0.7537289589669708	phosformer
Q16288	P23467_Y719	0.7369610589133442	phosformer
Q16288	P23470_Y906	0.7598466170628371	phosformer
Q16288	P23511_Y266	0.8209988610243781	phosformer
Q16288	P23588_Y211	0.7047700285744611	phosformer
Q16288	P23588_Y252	0.7182791402859126	phosformer
Q16288	P23588_Y258	0.7255516211089926	phosformer
Q16288	P23588_Y291	0.7142549731281934	phosformer
Q16288	P23588_Y302	0.724636063692935	phosformer
Q16288	P23588_Y316	0.6963671139790111	phosformer
Q16288	P23588_Y321	0.6919912346075507	phosformer
Q16288	P23588_Y609	0.7285011259134506	phosformer
Q16288	P23588_Y63	0.8296327484785065	phosformer
Q16288	P23921_Y102	0.8518663930863974	phosformer
Q16288	P23921_Y104	0.7855952535415267	phosformer
Q16288	P23921_Y485	0.7282232664061756	phosformer
Q16288	P23921_Y556	0.6869502236499374	phosformer
Q16288	P23921_Y74	0.7448033808598933	phosformer
Q16288	P24043_Y2514	0.7955650052104243	phosformer
Q16288	P24530_Y430	0.7881263220252754	phosformer
Q16288	P24666_Y132	0.6988292865230004	phosformer
Q16288	P24666_Y133	0.825323686737914	phosformer
Q16288	P24752_Y214	0.7093149783742607	phosformer
Q16288	P24863_Y280	0.7059380381715928	phosformer
Q16288	P24928_VAR_A1835T_Y1839	0.6879919448072653	phosformer
Q16288	P24928_Y1839	0.6933318061919598	phosformer
Q16288	P24928_Y1853	0.7609178294233382	phosformer
Q16288	P24928_Y1860	0.6849018631893733	phosformer
Q16288	P24928_Y1867	0.6849018631893733	phosformer
Q16288	P24928_Y1874	0.6849018631893733	phosformer
Q16288	P24928_Y1909	0.6849018631893733	phosformer
Q16288	P24928_Y1923	0.6849018631893733	phosformer
Q16288	P24928_Y618	0.704838612767887	phosformer
Q16288	P24928_Y699	0.8021763136257901	phosformer
Q16288	P24941_Y15	0.6873613858895254	phosformer
Q16288	P25054_Y1846	0.7113708727045572	phosformer
Q16288	P25098_Y506	0.7649088475542347	phosformer
Q16288	P25106_Y354	0.7487249522991739	phosformer
Q16288	P25116_Y397	0.7312663886346598	phosformer
Q16288	P25116_Y52	0.729141629539237	phosformer
Q16288	P25205_Y312	0.7606027577953574	phosformer
Q16288	P25205_Y32	0.7357388054541393	phosformer
Q16288	P25205_Y545	0.8154776983635168	phosformer
Q16288	P25205_Y705	0.7332034348709848	phosformer
Q16288	P25325_Y108	0.6819086827235564	phosformer
Q16288	P25445_Y91	0.7385179201041117	phosformer
Q16288	P25490_Y254	0.6954527619821107	phosformer
Q16288	P25490_Y8	0.7628971484625201	phosformer
Q16288	P25685_Y176	0.7150123504545044	phosformer
Q16288	P25685_Y5	0.7000225787477994	phosformer
Q16288	P25929_Y347	0.8986080796378041	phosformer
Q16288	P25963_Y305	0.6890033018716856	phosformer
Q16288	P25963_Y42	0.8587935732786672	phosformer
Q16288	P26006-1_Y1042	0.7182603315904428	phosformer
Q16288	P26012_Y314	0.7349003532979635	phosformer
Q16288	P26038_Y116	0.8395709825930616	phosformer
Q16288	P26038_Y228	0.6915890818370081	phosformer
Q16288	P26038_Y291	0.6917868329280527	phosformer
Q16288	P26358_Y399	0.6847695580453281	phosformer
Q16288	P26358_Y969	0.6927487158493063	phosformer
Q16288	P26374_Y314	0.7584775310804341	phosformer
Q16288	P26440_Y277	0.6953083818634047	phosformer
Q16288	P26640_Y300	0.7332043077607193	phosformer
Q16288	P26640_Y601	0.809515788735994	phosformer
Q16288	P26651_Y284	0.8300153027962005	phosformer
Q16288	P26715_Y40	0.7525346587623593	phosformer
Q16288	P26715_Y8	0.7171268219209131	phosformer
Q16288	P27105_Y123	0.7719236804240116	phosformer
Q16288	P27216_Y179	0.7068078104427665	phosformer
Q16288	P27216_Y90	0.6859069853271186	phosformer
Q16288	P27348_Y19	0.7207985702398678	phosformer
Q16288	P27348_Y211	0.745628594188429	phosformer
Q16288	P27448_Y690	0.7502268422197562	phosformer
Q16288	P27482_Y139	0.7389606726388536	phosformer
Q16288	P27487_Y439	0.7263260405682156	phosformer
Q16288	P27540_Y561	0.6997997840346099	phosformer
Q16288	P27635_Y57	0.7803473677168342	phosformer
Q16288	P27658_Y613	0.803374406744129	phosformer
Q16288	P27694_Y461	0.7027037115250728	phosformer
Q16288	P27695_Y45	0.8004149884062578	phosformer
Q16288	P27701_Y261	0.8413032114881102	phosformer
Q16288	P27708_Y2212	0.7623517170769841	phosformer
Q16288	P27797_Y182	0.7196563836307155	phosformer
Q16288	P27797_Y285	0.7412835257462881	phosformer
Q16288	P27797_Y299	0.8255912690077196	phosformer
Q16288	P27824_Y214	0.7154136719014903	phosformer
Q16288	P27824_Y379	0.6854769832174271	phosformer
Q16288	P27824_Y393	0.7885961237502428	phosformer
Q16288	P27824_Y514	0.718416620419098	phosformer
Q16288	P27986_Y368	0.7306740706005272	phosformer
Q16288	P27986_Y467	0.7663627285394188	phosformer
Q16288	P27986_Y607	0.8188159820207993	phosformer
Q16288	P27986_Y688	0.6978526891747936	phosformer
Q16288	P28039_Y334	0.7979160194033412	phosformer
Q16288	P28068_Y248	0.6887487609901755	phosformer
Q16288	P28070_Y102	0.754335025014422	phosformer
Q16288	P28288_Y636	0.6903455257116634	phosformer
Q16288	P28290_Y234	0.7886945316762645	phosformer
Q16288	P28340_Y581	0.708516803844406	phosformer
Q16288	P28370_Y83	0.7486554640413802	phosformer
Q16288	P28370_Y985	0.8386065745265047	phosformer
Q16288	P28482_Y25	0.7138258439082366	phosformer
Q16288	P28715_Y289	0.6773631613888117	phosformer
Q16288	P28749_Y648	0.699408303380226	phosformer
Q16288	P28749_Y986	0.7209734599331038	phosformer
Q16288	P28906_Y330	0.7794855034109933	phosformer
Q16288	P29083_Y246	0.7236117691556639	phosformer
Q16288	P29083_Y250	0.7102916796379121	phosformer
Q16288	P29144_Y1042	0.7789093338369492	phosformer
Q16288	P29317_Y575	0.7038993210642862	phosformer
Q16288	P29317_Y594	0.8865333128079548	phosformer
Q16288	P29317_Y772	0.8044161486845458	phosformer
Q16288	P29320_Y602	0.8819106654302391	phosformer
Q16288	P29320_Y779	0.7574670676888372	phosformer
Q16288	P29322_Y793	0.775522209920712	phosformer
Q16288	P29323_Y577	0.7351654000309211	phosformer
Q16288	P29323_Y596	0.7044591135642638	phosformer
Q16288	P29323_Y602	0.8397280300044624	phosformer
Q16288	P29323_Y780	0.7972060898690277	phosformer
Q16288	P29323_Y912	0.676364533966353	phosformer
Q16288	P29350_Y301	0.8025553348183683	phosformer
Q16288	P29350_Y536	0.8443707642376163	phosformer
Q16288	P29350_Y564	0.836253617114774	phosformer
Q16288	P29350_Y61	0.6857659720688171	phosformer
Q16288	P29353-2_Y239	0.7226169138638437	phosformer
Q16288	P29353-2_Y240	0.7672621790615659	phosformer
Q16288	P29353-2_Y317	0.8720340323912339	phosformer
Q16288	P29353-3_Y194	0.7226169138638437	phosformer
Q16288	P29353-3_Y195	0.7672621790615659	phosformer
Q16288	P29353-3_Y272	0.8720340323912339	phosformer
Q16288	P29353-6_Y428	0.8720340323912339	phosformer
Q16288	P29353-7_Y318	0.8720340323912339	phosformer
Q16288	P29353_Y349	0.7226169138638437	phosformer
Q16288	P29353_Y350	0.7672621790615659	phosformer
Q16288	P29353_Y427	0.8720340323912339	phosformer
Q16288	P29374_Y9	0.696910591754189	phosformer
Q16288	P29401_Y202	0.6800012627804827	phosformer
Q16288	P29401_Y481	0.675869376872907	phosformer
Q16288	P29401_Y564	0.7223596192230521	phosformer
Q16288	P29460_Y314	0.7223365811689877	phosformer
Q16288	P29475_Y609	0.6805601200414589	phosformer
Q16288	P29590_Y309	0.7805916209693303	phosformer
Q16288	P29597_Y1054	0.7968081872401686	phosformer
Q16288	P29597_Y292	0.6802001569414177	phosformer
Q16288	P29803_Y299	0.7352551829750423	phosformer
Q16288	P30043_Y194	0.7410231552083367	phosformer
Q16288	P30085_Y166	0.7760577901221014	phosformer
Q16288	P30101_Y115	0.8035277339826137	phosformer
Q16288	P30101_Y196	0.6756773411313146	phosformer
Q16288	P30101_Y269	0.808002956519097	phosformer
Q16288	P30101_Y445	0.6778225715693206	phosformer
Q16288	P30203_Y662	0.9185584629226473	phosformer
Q16288	P30273_Y65	0.8182597226459375	phosformer
Q16288	P30273_Y76	0.6879565096406619	phosformer
Q16288	P30291_Y272	0.7077671578271721	phosformer
Q16288	P30304_Y486	0.6777086386758779	phosformer
Q16288	P30304_Y59	0.7691465505590308	phosformer
Q16288	P30414_Y678	0.805121942384165	phosformer
Q16288	P30530_Y702	0.778542096655787	phosformer
Q16288	P30530_Y726	0.7041228431855879	phosformer
Q16288	P30530_Y759	0.7868017118531547	phosformer
Q16288	P30530_Y821	0.8730079902871482	phosformer
Q16288	P30613_Y564	0.7318961577950207	phosformer
Q16288	P30837_Y332	0.7411630150052032	phosformer
Q16288	P30838_Y163	0.7978765731005769	phosformer
Q16288	P30876_Y215	0.7019624410926726	phosformer
Q16288	P30876_Y724	0.7045882492872493	phosformer
Q16288	P30876_Y845	0.7014178618137822	phosformer
Q16288	P30939_Y131	0.6934768098033333	phosformer
Q16288	P30988_Y53	0.7054062716670197	phosformer
Q16288	P31025_Y95	0.7030666466068293	phosformer
Q16288	P31040_Y365	0.6826368286353057	phosformer
Q16288	P31040_Y604	0.7907898827008697	phosformer
Q16288	P31040_Y606	0.8815387208794373	phosformer
Q16288	P31146_Y25	0.8054975551501606	phosformer
Q16288	P31146_Y364	0.7017745619688636	phosformer
Q16288	P31152_Y206	0.729760653842628	phosformer
Q16288	P31153_Y242	0.7735048474372676	phosformer
Q16288	P31321_Y312	0.7688371215396911	phosformer
Q16288	P31327_Y1450	0.7155246535963068	phosformer
Q16288	P31431_Y180	0.7220712226896964	phosformer
Q16288	P31629_Y1788	0.8298465025480172	phosformer
Q16288	P31689_Y119	0.7261318226022868	phosformer
Q16288	P31689_Y311	0.6974516794741414	phosformer
Q16288	P31689_Y381	0.7000021801460274	phosformer
Q16288	P31689_Y7	0.6755465531527604	phosformer
Q16288	P31749_Y326	0.7504841992098146	phosformer
Q16288	P31751_Y327	0.7504841992098146	phosformer
Q16288	P31751_Y456	0.6893990638423863	phosformer
Q16288	P31930_Y468	0.7222300470551994	phosformer
Q16288	P31941_Y136	0.6898886510680025	phosformer
Q16288	P31942-2_Y281	0.7190408404947182	phosformer
Q16288	P31942_Y100	0.6784730199031538	phosformer
Q16288	P31942_Y133	0.7581294974734312	phosformer
Q16288	P31942_Y153	0.6881307134919636	phosformer
Q16288	P31942_Y296	0.7190408404947182	phosformer
Q16288	P31943_Y210	0.7102804567698969	phosformer
Q16288	P31943_Y246	0.7330839736758903	phosformer
Q16288	P31943_Y306	0.8406515577351197	phosformer
Q16288	P31946_Y21	0.7532545849624418	phosformer
Q16288	P31946_Y213	0.6864198080461438	phosformer
Q16288	P31947_Y19	0.7450726985176234	phosformer
Q16288	P31948_Y275	0.7251351695732752	phosformer
Q16288	P31948_Y354	0.7243098107631171	phosformer
Q16288	P31948_Y54	0.7435120340215841	phosformer
Q16288	P31995_Y287	0.8814998565031626	phosformer
Q16288	P31995_Y294	0.6966658293160142	phosformer
Q16288	P31995_Y310	0.8356745586913703	phosformer
Q16288	P32004_Y1229	0.7100615069281571	phosformer
Q16288	P32121_Y404	0.7263725946873895	phosformer
Q16288	P32121_Y48	0.6943382688389401	phosformer
Q16288	P32238_Y263	0.7151326845393334	phosformer
Q16288	P32239_Y294	0.7817108214821407	phosformer
Q16288	P32298_Y409	0.7372110379068371	phosformer
Q16288	P32314_Y330	0.771330364801611	phosformer
Q16288	P32321_Y12	0.7713123562550646	phosformer
Q16288	P32418-2_Y646	0.7110375846991408	phosformer
Q16288	P32519_Y261	0.7202732776674924	phosformer
Q16288	P32754_Y105	0.717710099311367	phosformer
Q16288	P32927_Y882	0.7230212176840893	phosformer
Q16288	P32942_Y527	0.7599519353659236	phosformer
Q16288	P33121_Y567	0.7005955685092393	phosformer
Q16288	P33121_Y577	0.7681297067591365	phosformer
Q16288	P33121_Y693	0.6846491512196878	phosformer
Q16288	P33151_Y685	0.7106820899632167	phosformer
Q16288	P33151_Y725	0.7005875774115508	phosformer
Q16288	P33176_Y516	0.7009410042301276	phosformer
Q16288	P33316_Y193	0.6978494054467447	phosformer
Q16288	P33981_Y131	0.769120602872518	phosformer
Q16288	P33981_Y374	0.7687041097706226	phosformer
Q16288	P33991_Y459	0.7355965452105029	phosformer
Q16288	P33993_Y333	0.7560666408083475	phosformer
Q16288	P33993_Y600	0.7900707878243438	phosformer
Q16288	P34741_Y179	0.7036788644486	phosformer
Q16288	P34741_Y191	0.67937843517182	phosformer
Q16288	P34896_Y180	0.707124191405349	phosformer
Q16288	P34932_Y626	0.7668755824330775	phosformer
Q16288	P34932_Y723	0.8075325832591845	phosformer
Q16288	P35125_Y127	0.6987974364392351	phosformer
Q16288	P35125_Y1399	0.8064867262671621	phosformer
Q16288	P35219_Y48	0.8120319141788115	phosformer
Q16288	P35221_Y563	0.7835247383081771	phosformer
Q16288	P35222_Y142	0.6856588664200837	phosformer
Q16288	P35222_Y716	0.753934815462693	phosformer
Q16288	P35222_Y86	0.795114739589039	phosformer
Q16288	P35228_Y451	0.6968814330804385	phosformer
Q16288	P35228_Y868	0.6814077271483028	phosformer
Q16288	P35236_Y149	0.8602530968724922	phosformer
Q16288	P35236_Y215	0.7354918711831728	phosformer
Q16288	P35237_Y250	0.6948445864511344	phosformer
Q16288	P35241_Y291	0.6917868329280527	phosformer
Q16288	P35354_Y120	0.7136185325962902	phosformer
Q16288	P35367_Y321	0.8008783473736609	phosformer
Q16288	P35367_Y386	0.806618865146496	phosformer
Q16288	P35368_Y144	0.7068783690296394	phosformer
Q16288	P35372_Y168	0.6986227753599772	phosformer
Q16288	P35442_Y1024	0.8272278853022058	phosformer
Q16288	P35452_Y139	0.7102517137579248	phosformer
Q16288	P35548_Y122	0.7612625169530254	phosformer
Q16288	P35557_Y413	0.7318646298491338	phosformer
Q16288	P35568_Y1179	0.7797859645274655	phosformer
Q16288	P35568_Y465	0.6895678640905696	phosformer
Q16288	P35568_Y612	0.8075612119641675	phosformer
Q16288	P35568_Y632	0.8469079013833287	phosformer
Q16288	P35568_Y662	0.7811308901690025	phosformer
Q16288	P35568_Y732	0.8441062994311482	phosformer
Q16288	P35568_Y896	0.85317177890127	phosformer
Q16288	P35568_Y941	0.784559247733651	phosformer
Q16288	P35568_Y989	0.7741342113273945	phosformer
Q16288	P35579_Y158	0.7165202674708725	phosformer
Q16288	P35579_Y1861	0.7064633307439684	phosformer
Q16288	P35579_Y400	0.6882178569837923	phosformer
Q16288	P35579_Y9	0.6946400392900139	phosformer
Q16288	P35580_Y407	0.6882178569837923	phosformer
Q16288	P35590_Y1007	0.7716881976350383	phosformer
Q16288	P35590_Y1083	0.8511408554523073	phosformer
Q16288	P35606_Y101	0.7400610021069272	phosformer
Q16288	P35606_Y403	0.7404903391577733	phosformer
Q16288	P35606_Y794	0.8569424235488359	phosformer
Q16288	P35609_Y200	0.7001896436080581	phosformer
Q16288	P35611_Y35	0.6993408206905127	phosformer
Q16288	P35612_Y31	0.820426047919194	phosformer
Q16288	P35612_Y440	0.726295905089286	phosformer
Q16288	P35612_Y489	0.7826063959582047	phosformer
Q16288	P35626_Y526	0.7690485894694209	phosformer
Q16288	P35637_Y239	0.6847564854823993	phosformer
Q16288	P35658_Y1265	0.7597067572659705	phosformer
Q16288	P35749_Y162	0.7454377534744493	phosformer
Q16288	P35869_Y540	0.7304528346190065	phosformer
Q16288	P35916_Y1063	0.746556714981737	phosformer
Q16288	P35916_Y1068	0.8160586584395563	phosformer
Q16288	P35916_Y1337	0.7315431154635887	phosformer
Q16288	P35968_Y1054	0.746556714981737	phosformer
Q16288	P35968_Y1059	0.8022095665680572	phosformer
Q16288	P35968_Y1175	0.8032558600049468	phosformer
Q16288	P35968_Y1214	0.7423425280420505	phosformer
Q16288	P35968_Y951	0.6919210916824562	phosformer
Q16288	P35998_Y174	0.7638968358225136	phosformer
Q16288	P36268_Y38	0.7624576484811938	phosformer
Q16288	P36383_Y301	0.7210062972135926	phosformer
Q16288	P36871_Y430	0.7164943925251709	phosformer
Q16288	P36871_Y476	0.7796644354150237	phosformer
Q16288	P36888_Y589	0.7665396549753686	phosformer
Q16288	P36888_Y591	0.7489722294911076	phosformer
Q16288	P36888_Y768	0.7411094985512421	phosformer
Q16288	P36888_Y842	0.7674961966427705	phosformer
Q16288	P36888_Y955	0.9127892125293845	phosformer
Q16288	P36897_Y182	0.7167815732478251	phosformer
Q16288	P37173_Y470	0.7618400478193937	phosformer
Q16288	P37231_Y78	0.7412195657901463	phosformer
Q16288	P37235_Y115	0.7619952663189697	phosformer
Q16288	P37268_Y346	0.7505837917719045	phosformer
Q16288	P37288_Y150	0.6965468876981427	phosformer
Q16288	P37837_Y206	0.7717823969855544	phosformer
Q16288	P37840_Y125	0.8543267990678287	phosformer
Q16288	P37840_Y133	0.7091835253368611	phosformer
Q16288	P38117_Y192	0.7025032170662912	phosformer
Q16288	P38159_Y190	0.7886810226684684	phosformer
Q16288	P38159_Y206	0.7777405968317054	phosformer
Q16288	P38159_Y214	0.7120585227675519	phosformer
Q16288	P38159_Y220	0.7664276964753732	phosformer
Q16288	P38159_Y234	0.8037437741919052	phosformer
Q16288	P38159_Y272	0.7457306911127335	phosformer
Q16288	P38159_Y285	0.7715574200480285	phosformer
Q16288	P38159_Y288	0.7036080045069376	phosformer
Q16288	P38159_Y313	0.7987589503151786	phosformer
Q16288	P38159_Y327	0.6821533516378311	phosformer
Q16288	P38159_Y335	0.7083185331761384	phosformer
Q16288	P38606_Y153	0.7514591027362745	phosformer
Q16288	P38606_Y465	0.7195934628290195	phosformer
Q16288	P38919_Y132	0.7229481651265464	phosformer
Q16288	P39023_Y307	0.7293862880619673	phosformer
Q16288	P39060_Y1211	0.6895554150203084	phosformer
Q16288	P39880_Y351	0.8150113258482208	phosformer
Q16288	P39905_Y156	0.7735292571752004	phosformer
Q16288	P40123_Y287	0.8190619914443089	phosformer
Q16288	P40189_Y322	0.7547595923463616	phosformer
Q16288	P40198_Y241	0.8568394121686191	phosformer
Q16288	P40259_Y196	0.8554890309662414	phosformer
Q16288	P40261_Y11	0.7143306651380289	phosformer
Q16288	P40424_Y305	0.7263988125540581	phosformer
Q16288	P40425_Y316	0.7533602669695844	phosformer
Q16288	P40763-2_Y704	0.7171420559250893	phosformer
Q16288	P40763-3_Y705	0.7533606098905514	phosformer
Q16288	P40763_Y705	0.7533606098905514	phosformer
Q16288	P40937_Y236	0.7062663486272136	phosformer
Q16288	P41227_Y145	0.7546634705601207	phosformer
Q16288	P41235_Y286	0.841185755861096	phosformer
Q16288	P41236_Y63	0.7022959681036116	phosformer
Q16288	P41240_Y64	0.7177774365194578	phosformer
Q16288	P41252_Y1012	0.7120797526928805	phosformer
Q16288	P41252_Y273	0.7385261294242339	phosformer
Q16288	P41567_Y30	0.7482680360893352	phosformer
Q16288	P41567_Y79	0.7228875200730867	phosformer
Q16288	P41732_Y246	0.6782398959947725	phosformer
Q16288	P41743_Y584	0.7212444194548584	phosformer
Q16288	P42166_Y183	0.7344522906840032	phosformer
Q16288	P42167_Y183	0.7344522906840032	phosformer
Q16288	P42224_Y68	0.7470891777197888	phosformer
Q16288	P42224_Y701	0.7959519551514243	phosformer
Q16288	P42229_Y694	0.7895897008820946	phosformer
Q16288	P42285_Y517	0.8716752747103497	phosformer
Q16288	P42330_Y323	0.7657578367364913	phosformer
Q16288	P42336_Y294	0.7363110054582004	phosformer
Q16288	P42336_Y355	0.7641914153248222	phosformer
Q16288	P42338_Y425	0.6800133169720544	phosformer
Q16288	P42356_Y1031	0.717944896258406	phosformer
Q16288	P42356_Y1032	0.7592371010226258	phosformer
Q16288	P42356_Y2090	0.6842576393906706	phosformer
Q16288	P42575_Y420	0.6801428995314516	phosformer
Q16288	P42680_Y519	0.8594763289242219	phosformer
Q16288	P42681_Y420	0.7950029265706658	phosformer
Q16288	P42681_Y91	0.6782729411061504	phosformer
Q16288	P42684-4_Y404	0.7475668250608223	phosformer
Q16288	P42684_Y231	0.7172434150497371	phosformer
Q16288	P42684_Y439	0.7475668250608223	phosformer
Q16288	P42685_Y387	0.8492460612357504	phosformer
Q16288	P42685_Y497	0.8307145082566328	phosformer
Q16288	P42694_Y1162	0.6802417231192516	phosformer
Q16288	P42694_Y1813	0.6973966042885115	phosformer
Q16288	P42704_Y1070	0.7139650906039802	phosformer
Q16288	P42704_Y623	0.6791691079002486	phosformer
Q16288	P42704_Y958	0.7171657902126324	phosformer
Q16288	P42768_Y291	0.7604093711529853	phosformer
Q16288	P42771_Y44	0.6919049847885456	phosformer
Q16288	P42892_Y331	0.7707380467674784	phosformer
Q16288	P42898_Y90	0.7786012245437557	phosformer
Q16288	P43004_Y523	0.7881908223417292	phosformer
Q16288	P43034_Y28	0.7232703653540256	phosformer
Q16288	P43146_Y1420	0.7938772105594801	phosformer
Q16288	P43146_Y809	0.692745556819791	phosformer
Q16288	P43243_Y214	0.7753855611110831	phosformer
Q16288	P43243_Y243	0.7187818832068131	phosformer
Q16288	P43243_Y250	0.8146861744221153	phosformer
Q16288	P43243_Y773	0.8745027723913208	phosformer
Q16288	P43246_Y238	0.8289740284752842	phosformer
Q16288	P43246_Y563	0.6875541906054079	phosformer
Q16288	P43246_Y570	0.6940575932231169	phosformer
Q16288	P43351_Y171	0.6797041061751483	phosformer
Q16288	P43351_Y205	0.6918201897857644	phosformer
Q16288	P43358_Y240	0.7108341806079108	phosformer
Q16288	P43366_Y238	0.6777060823559411	phosformer
Q16288	P43378_Y304	0.7107824722826854	phosformer
Q16288	P43378_Y307	0.7940678538341153	phosformer
Q16288	P43403_Y126	0.7241875646341076	phosformer
Q16288	P43403_Y292	0.7262725241142544	phosformer
Q16288	P43403_Y315	0.8778234735553795	phosformer
Q16288	P43403_Y319	0.8220699902525236	phosformer
Q16288	P43403_Y492	0.7161874263018678	phosformer
Q16288	P43403_Y493	0.8302487592340044	phosformer
Q16288	P43405_Y28	0.7646805037563044	phosformer
Q16288	P43405_Y348	0.8894722494116984	phosformer
Q16288	P43405_Y352	0.7890970481508632	phosformer
Q16288	P43405_Y525	0.7663554128921201	phosformer
Q16288	P43405_Y526	0.8074046113891785	phosformer
Q16288	P43626_Y302	0.7637172803258157	phosformer
Q16288	P43627_Y302	0.7637172803258157	phosformer
Q16288	P43630_Y253	0.7415045538969196	phosformer
Q16288	P43630_Y398	0.7277815218512462	phosformer
Q16288	P43630_Y428	0.8465437400993261	phosformer
Q16288	P43686_Y164	0.6889242741760788	phosformer
Q16288	P43686_Y41	0.7167438519414409	phosformer
Q16288	P45381_Y88	0.6861290526321959	phosformer
Q16288	P45880_Y206	0.6825901082514205	phosformer
Q16288	P45954_Y198	0.7646329728319513	phosformer
Q16288	P45973_Y20	0.6856352464395296	phosformer
Q16288	P45974_Y389	0.7203353463625427	phosformer
Q16288	P46013_Y367	0.759886936255336	phosformer
Q16288	P46020_Y636	0.8280549587171996	phosformer
Q16288	P46020_Y638	0.7231243018051173	phosformer
Q16288	P46063_Y399	0.7406614878950042	phosformer
Q16288	P46063_Y61	0.8182876343343529	phosformer
Q16288	P46100_Y2083	0.7018969743625844	phosformer
Q16288	P46100_Y2176	0.7927130458337982	phosformer
Q16288	P46100_Y2391	0.6879853357849897	phosformer
Q16288	P46100_Y309	0.7549069028806048	phosformer
Q16288	P46108_Y136	0.7289212248812731	phosformer
Q16288	P46109_Y198	0.7257876546498223	phosformer
Q16288	P46379_Y1116	0.7264572857747259	phosformer
Q16288	P46439_Y41	0.6839955126817058	phosformer
Q16288	P46459_Y112	0.7814122828013934	phosformer
Q16288	P46531_Y2074	0.6801245480639379	phosformer
Q16288	P46721_Y422	0.7062947175435853	phosformer
Q16288	P46721_Y430	0.7012237061971203	phosformer
Q16288	P46777_Y219	0.7645448317518546	phosformer
Q16288	P46777_Y253	0.7199207341301944	phosformer
Q16288	P46777_Y30	0.7054819532853107	phosformer
Q16288	P46777_Y44	0.7334228835068587	phosformer
Q16288	P46782_Y188	0.7074052203336837	phosformer
Q16288	P46783_Y127	0.6798631071969073	phosformer
Q16288	P46821_Y1174	0.7189225327610586	phosformer
Q16288	P46821_Y1200	0.8114657308789919	phosformer
Q16288	P46821_Y1410	0.6788051336640463	phosformer
Q16288	P46821_Y1543	0.8346136755260611	phosformer
Q16288	P46821_Y1689	0.6874653013341101	phosformer
Q16288	P46821_Y1887	0.7254698812202824	phosformer
Q16288	P46821_Y1889	0.8229991709833662	phosformer
Q16288	P46821_Y1892	0.8311220646302939	phosformer
Q16288	P46821_Y1906	0.7151901913463666	phosformer
Q16288	P46821_Y1923	0.7281079826119533	phosformer
Q16288	P46821_Y1940	0.7943441026519991	phosformer
Q16288	P46821_Y1974	0.6916267615772145	phosformer
Q16288	P46821_Y2008	0.6955213461755366	phosformer
Q16288	P46821_Y2025	0.698081510983769	phosformer
Q16288	P46821_Y985	0.7192897179844985	phosformer
Q16288	P46934-4_Y43	0.7101373132449815	phosformer
Q16288	P46934-4_Y585	0.7443686402059289	phosformer
Q16288	P46940_Y1284	0.7497370471632507	phosformer
Q16288	P46940_Y140	0.7326990708691486	phosformer
Q16288	P46940_Y172	0.727470721148038	phosformer
Q16288	P46976-2_Y273	0.7325157328502679	phosformer
Q16288	P46976_Y332	0.7365597374663582	phosformer
Q16288	P46977_Y617	0.8391258400030942	phosformer
Q16288	P46977_Y618	0.8309601643676311	phosformer
Q16288	P47712_Y456	0.794283582297073	phosformer
Q16288	P47712_Y535	0.6960779172967321	phosformer
Q16288	P47736_Y27	0.8051091815675699	phosformer
Q16288	P47813_Y35	0.7654467762446716	phosformer
Q16288	P47895_Y327	0.6821700820244092	phosformer
Q16288	P47895_Y437	0.7535758499509198	phosformer
Q16288	P47929_Y107	0.7487312495751157	phosformer
Q16288	P48029_Y11	0.7186614036403618	phosformer
Q16288	P48050_Y234	0.8007133504307493	phosformer
Q16288	P48147_Y435	0.83282191347281	phosformer
Q16288	P48147_Y71	0.7484465212569538	phosformer
Q16288	P48163_Y208	0.7026987859329996	phosformer
Q16288	P48378_Y82	0.7252120670022678	phosformer
Q16288	P48426_Y246	0.7491113722714065	phosformer
Q16288	P48431_Y125	0.7547360035404408	phosformer
Q16288	P48436_Y172	0.7414921567843806	phosformer
Q16288	P48444_Y310	0.7192307355781522	phosformer
Q16288	P48506_Y587	0.6907561579824841	phosformer
Q16288	P48551_Y411	0.8230593068511474	phosformer
Q16288	P48551_Y512	0.7084282678856199	phosformer
Q16288	P48556_Y315	0.6805905153089999	phosformer
Q16288	P48594_Y73	0.6983776180431129	phosformer
Q16288	P48634_Y1015	0.8323013282700741	phosformer
Q16288	P48634_Y1094	0.8426523145305195	phosformer
Q16288	P48634_Y2109	0.6975545141981023	phosformer
Q16288	P48643_Y137	0.7115458351386045	phosformer
Q16288	P48668_Y278	0.6998158909285205	phosformer
Q16288	P48729_Y274	0.7099628288219795	phosformer
Q16288	P48730_Y266	0.8030735195743341	phosformer
Q16288	P48735_Y179	0.7430600018376408	phosformer
Q16288	P48739_Y154	0.69378907571431	phosformer
Q16288	P49023-2_Y118	0.8287256186050046	phosformer
Q16288	P49023-2_Y31	0.790312910810226	phosformer
Q16288	P49023-2_Y40	0.7086362026902338	phosformer
Q16288	P49023-3_Y118	0.8287256186050046	phosformer
Q16288	P49023-3_Y31	0.790312910810226	phosformer
Q16288	P49023-3_Y40	0.7086362026902338	phosformer
Q16288	P49023_Y118	0.8287256186050046	phosformer
Q16288	P49023_Y31	0.790312910810226	phosformer
Q16288	P49023_Y40	0.7086362026902338	phosformer
Q16288	P49189_Y360	0.6835978802330026	phosformer
Q16288	P49257_Y430	0.7240907154397547	phosformer
Q16288	P49281_Y31	0.8112799820217967	phosformer
Q16288	P49326_Y177	0.7185448936438934	phosformer
Q16288	P49327_Y2433	0.7095112746490813	phosformer
Q16288	P49368_Y232	0.6759976085315245	phosformer
Q16288	P49411_Y136	0.7497201089457836	phosformer
Q16288	P49411_Y249	0.9007431679284185	phosformer
Q16288	P49454_Y1731	0.8399503570981514	phosformer
Q16288	P49585_Y182	0.7731420266625001	phosformer
Q16288	P49585_Y216	0.7571539704543037	phosformer
Q16288	P49588_Y192	0.6809713758049473	phosformer
Q16288	P49588_Y690	0.7206226829583638	phosformer
Q16288	P49591_Y248	0.7077988520377705	phosformer
Q16288	P49643_Y381	0.7368711720537784	phosformer
Q16288	P49674_Y266	0.8030735195743341	phosformer
Q16288	P49711_Y197	0.8194476216591626	phosformer
Q16288	P49711_Y226	0.7318497075912914	phosformer
Q16288	P49720_Y104	0.7034364816741061	phosformer
Q16288	P49736_Y81	0.6939470271900788	phosformer
Q16288	P49750_Y1775	0.7823907090614248	phosformer
Q16288	P49750_Y2080	0.727003465351463	phosformer
Q16288	P49750_Y2087	0.7732989078091896	phosformer
Q16288	P49755_Y135	0.7011595176270002	phosformer
Q16288	P49755_Y167	0.7107379964724032	phosformer
Q16288	P49756_Y441	0.7368031074375755	phosformer
Q16288	P49757_Y15	0.7175164009226611	phosformer
Q16288	P49760_Y51	0.8322030346510415	phosformer
Q16288	P49760_Y82	0.6767934345723318	phosformer
Q16288	P49761_Y232	0.7103205681315066	phosformer
Q16288	P49789_Y114	0.8641475983384587	phosformer
Q16288	P49790_Y382	0.7326007668585715	phosformer
Q16288	P49792_Y1247	0.6871275761392099	phosformer
Q16288	P49792_Y2003	0.6811686488849469	phosformer
Q16288	P49792_Y2666	0.6974866366296997	phosformer
Q16288	P49792_Y2779	0.720419486698023	phosformer
Q16288	P49792_Y598	0.7536117423454793	phosformer
Q16288	P49792_Y961	0.6789543458509255	phosformer
Q16288	P49796_Y468	0.708183276833467	phosformer
Q16288	P49796_Y525	0.7209164519202047	phosformer
Q16288	P49815_Y1760	0.8382455722720175	phosformer
Q16288	P49840_Y351	0.6770017954302684	phosformer
Q16288	P49841_Y288	0.6770017954302684	phosformer
Q16288	P49848_Y253	0.7885596078630157	phosformer
Q16288	P49914_Y197	0.775051576872188	phosformer
Q16288	P49917_Y288	0.8451226444369085	phosformer
Q16288	P50120_Y74	0.7715938943690778	phosformer
Q16288	P50281_Y141	0.7318927493684384	phosformer
Q16288	P50395_Y203	0.7959936564193361	phosformer
Q16288	P50395_Y442	0.7645648978242039	phosformer
Q16288	P50402_Y161	0.8225415585400487	phosformer
Q16288	P50402_Y74	0.8325477845299956	phosformer
Q16288	P50402_Y94	0.7416759104650397	phosformer
Q16288	P50402_Y95	0.8072837577271265	phosformer
Q16288	P50440_Y164	0.7686723532107577	phosformer
Q16288	P50461_Y167	0.7802775884957955	phosformer
Q16288	P50461_Y57	0.7916313899711164	phosformer
Q16288	P50552_Y341	0.7924830809549324	phosformer
Q16288	P50748_Y1635	0.692039451373838	phosformer
Q16288	P50851_Y1016	0.7926334466032463	phosformer
Q16288	P50851_Y1110	0.8560044100052034	phosformer
Q16288	P50990_Y30	0.7222994833552709	phosformer
Q16288	P50991_Y24	0.7251540406180118	phosformer
Q16288	P50991_Y269	0.7455709730744069	phosformer
Q16288	P50995_Y482	0.713913818723622	phosformer
Q16288	P51114-2_Y477	0.7505727351686007	phosformer
Q16288	P51114-3_Y392	0.7505727351686007	phosformer
Q16288	P51114_Y103	0.7056635974824447	phosformer
Q16288	P51114_Y477	0.7505727351686007	phosformer
Q16288	P51114_Y540	0.730621957005068	phosformer
Q16288	P51116_Y113	0.7056635974824447	phosformer
Q16288	P51116_Y519	0.7357077866939308	phosformer
Q16288	P51116_Y614	0.730621957005068	phosformer
Q16288	P51149_Y183	0.6789882222858601	phosformer
Q16288	P51159_Y6	0.8290391834590388	phosformer
Q16288	P51451_Y188	0.7467977364639067	phosformer
Q16288	P51451_Y309	0.6828783696946984	phosformer
Q16288	P51451_Y389	0.8345937341522452	phosformer
Q16288	P51451_Y501	0.7265188452840978	phosformer
Q16288	P51531_Y689	0.7579039178263267	phosformer
Q16288	P51532_Y718	0.7245114690748781	phosformer
Q16288	P51553_Y174	0.8044362667146174	phosformer
Q16288	P51571_Y112	0.7660451733323125	phosformer
Q16288	P51587_Y2905	0.7335141108756595	phosformer
Q16288	P51587_Y57	0.7150236772379641	phosformer
Q16288	P51610_Y111	0.6962734445972626	phosformer
Q16288	P51636_Y19	0.8303804201022932	phosformer
Q16288	P51686_Y145	0.735573995559028	phosformer
Q16288	P51692_Y699	0.7895897008820946	phosformer
Q16288	P51693_Y638	0.7742389580955358	phosformer
Q16288	P51810_Y231	0.6862897059095239	phosformer
Q16288	P51811_Y100	0.7564824065021307	phosformer
Q16288	P51812_Y356	0.7353236632530236	phosformer
Q16288	P51813_Y216	0.7031621449004026	phosformer
Q16288	P51813_Y566	0.7533827127056147	phosformer
Q16288	P51854_Y318	0.7049071969613129	phosformer
Q16288	P51857_Y326	0.7503744645003331	phosformer
Q16288	P51884_Y224	0.7094487175514412	phosformer
Q16288	P51946_Y302	0.8700054574313187	phosformer
Q16288	P51991_Y140	0.7664640564894333	phosformer
Q16288	P51991_Y343	0.6955151112488615	phosformer
Q16288	P52179_Y1555	0.7321435389023989	phosformer
Q16288	P52209_Y106	0.7160842070907618	phosformer
Q16288	P52272_Y64	0.7550949274860362	phosformer
Q16288	P52294_Y493	0.71609268659104	phosformer
Q16288	P52298_Y14	0.7495242283327413	phosformer
Q16288	P52298_Y57	0.7574874766821537	phosformer
Q16288	P52333_Y785	0.6931663624126365	phosformer
Q16288	P52333_Y980	0.7277594502108163	phosformer
Q16288	P52333_Y981	0.7749452713723779	phosformer
Q16288	P52429_Y206	0.7716309921827945	phosformer
Q16288	P52434_Y75	0.8024863973124308	phosformer
Q16288	P52565_Y156	0.7151628719759853	phosformer
Q16288	P52566_Y153	0.6954331947038954	phosformer
Q16288	P52594_Y39	0.8188207621312501	phosformer
Q16288	P52597_Y210	0.7002008664760733	phosformer
Q16288	P52597_Y246	0.7396442596079649	phosformer
Q16288	P52597_Y306	0.8406515577351197	phosformer
Q16288	P52630_Y833	0.7506686491239523	phosformer
Q16288	P52701_Y709	0.7434278521199261	phosformer
Q16288	P52732_Y211	0.7124616731263625	phosformer
Q16288	P52732_Y399	0.6761729138865389	phosformer
Q16288	P52735-3_Y142	0.8030943026632511	phosformer
Q16288	P52735_Y142	0.8030943026632511	phosformer
Q16288	P52735_Y159	0.8283922059010548	phosformer
Q16288	P52735_Y172	0.8633182907414062	phosformer
Q16288	P52756_Y51	0.6771632696396086	phosformer
Q16288	P52756_Y54	0.7537502096753884	phosformer
Q16288	P52756_Y57	0.8337027527388319	phosformer
Q16288	P52756_Y733	0.732558099177025	phosformer
Q16288	P52756_Y82	0.7752879325508959	phosformer
Q16288	P52757_Y153	0.7596393161424352	phosformer
Q16288	P52757_Y21	0.8125920288166674	phosformer
Q16288	P52788_Y141	0.7458581330139721	phosformer
Q16288	P52788_Y147	0.817750952629251	phosformer
Q16288	P52788_Y189	0.6853580415995555	phosformer
Q16288	P52789_Y112	0.6867856943265264	phosformer
Q16288	P52799_Y330	0.7198401580944634	phosformer
Q16288	P52907_Y239	0.7177842325895336	phosformer
Q16288	P52907_Y247	0.6963597879401678	phosformer
Q16288	P52943_Y77	0.728322256258687	phosformer
Q16288	P52948_Y1296	0.7196537337868786	phosformer
Q16288	P52948_Y1664	0.6970265613903455	phosformer
Q16288	P53004_Y198	0.7926912651566131	phosformer
Q16288	P53004_Y83	0.6945731177437013	phosformer
Q16288	P53041_Y176	0.8388279663811923	phosformer
Q16288	P53041_Y422	0.7764474730392937	phosformer
Q16288	P53396_Y131	0.7869705744506048	phosformer
Q16288	P53396_Y227	0.6972507693535813	phosformer
Q16288	P53396_Y317	0.7529093258978092	phosformer
Q16288	P53396_Y682	0.8482255076544845	phosformer
Q16288	P53539_Y9	0.7332864009619411	phosformer
Q16288	P53621_Y394	0.8310103555273655	phosformer
Q16288	P53634_Y150	0.8676133550716131	phosformer
Q16288	P53634_Y345	0.7613307894001177	phosformer
Q16288	P53701_Y61	0.689383850621299	phosformer
Q16288	P53801_Y174	0.7159834922418704	phosformer
Q16288	P53804_Y1288	0.8038652513466247	phosformer
Q16288	P53992_Y296	0.7013119304095725	phosformer
Q16288	P54136_Y384	0.6919858829621547	phosformer
Q16288	P54253_Y247	0.7045922292487767	phosformer
Q16288	P54259_Y734	0.8052069036516574	phosformer
Q16288	P54284_Y433	0.7771287426939909	phosformer
Q16288	P54289_Y236	0.7859791899346337	phosformer
Q16288	P54296_Y1024	0.6909822156406337	phosformer
Q16288	P54577_Y388	0.7160245908002036	phosformer
Q16288	P54725_Y163	0.7450112533152405	phosformer
Q16288	P54753_Y593	0.6896037253104957	phosformer
Q16288	P54753_Y608	0.712230741833862	phosformer
Q16288	P54753_Y614	0.8397280300044624	phosformer
Q16288	P54753_Y792	0.7882726349712507	phosformer
Q16288	P54756_Y650	0.7291126371301979	phosformer
Q16288	P54756_Y656	0.888517328825232	phosformer
Q16288	P54756_Y833	0.7574670676888372	phosformer
Q16288	P54760_Y574	0.7384083932255194	phosformer
Q16288	P54760_Y590	0.6933902482379942	phosformer
Q16288	P54760_Y596	0.8397280300044624	phosformer
Q16288	P54760_Y774	0.7846070176635265	phosformer
Q16288	P54762_Y594	0.7044591135642638	phosformer
Q16288	P54762_Y600	0.8397280300044624	phosformer
Q16288	P54762_Y778	0.7852498386037273	phosformer
Q16288	P54764_Y602	0.8313623171381737	phosformer
Q16288	P54764_Y779	0.7574670676888372	phosformer
Q16288	P54851_Y116	0.6983186460283113	phosformer
Q16288	P54855_Y439	0.7337519421536804	phosformer
Q16288	P54868_Y239	0.7292293965237333	phosformer
Q16288	P54920_Y152	0.6986271086340163	phosformer
Q16288	P54920_Y259	0.6826958941740077	phosformer
Q16288	P55036_Y326	0.8249726603661071	phosformer
Q16288	P55039_Y178	0.7174158107723032	phosformer
Q16288	P55060_Y369	0.734501899917248	phosformer
Q16288	P55072_Y796	0.6859655936378642	phosformer
Q16288	P55072_Y805	0.7634745961965327	phosformer
Q16288	P55081_Y276	0.7797921578879627	phosformer
Q16288	P55081_Y356	0.7484241794363681	phosformer
Q16288	P55081_Y47	0.7519606298464735	phosformer
Q16288	P55082_Y357	0.6845763064930339	phosformer
Q16288	P55196-3_Y1480	0.7300476683005708	phosformer
Q16288	P55196_Y1497	0.7300476683005708	phosformer
Q16288	P55196_Y1692	0.7721623118509559	phosformer
Q16288	P55196_Y203	0.6978544869119849	phosformer
Q16288	P55196_Y295	0.6902038889606945	phosformer
Q16288	P55196_Y584	0.6921583306424429	phosformer
Q16288	P55199_Y127	0.8156541467884215	phosformer
Q16288	P55209_Y125	0.6997780345320582	phosformer
Q16288	P55209_Y377	0.7587566999223108	phosformer
Q16288	P55209_Y96	0.7441920566909461	phosformer
Q16288	P55265_Y446	0.681829135450727	phosformer
Q16288	P55268_Y1759	0.6841206268769857	phosformer
Q16288	P55287_Y700	0.8133763202431257	phosformer
Q16288	P55316_Y254	0.6851701209095686	phosformer
Q16288	P55735_Y23	0.7014731032641235	phosformer
Q16288	P55786_Y295	0.7064458729492781	phosformer
Q16288	P55795_Y210	0.7102804567698969	phosformer
Q16288	P55795_Y246	0.7350357551222573	phosformer
Q16288	P55795_Y306	0.8406515577351197	phosformer
Q16288	P55795_Y376	0.7313051490954898	phosformer
Q16288	P55884_Y272	0.7028054759199547	phosformer
Q16288	P55884_Y449	0.7067982502218647	phosformer
Q16288	P56192_Y549	0.7139720529387672	phosformer
Q16288	P56211_Y65	0.7492031296089747	phosformer
Q16288	P56693_Y171	0.7414921567843806	phosformer
Q16288	P56715_Y1525	0.7129127388966712	phosformer
Q16288	P56856_Y206	0.7220114713090601	phosformer
Q16288	P56945_Y115	0.735707630820764	phosformer
Q16288	P56945_Y12	0.6820152791866115	phosformer
Q16288	P56945_Y165	0.8185310458717481	phosformer
Q16288	P56945_Y179	0.7955868274537872	phosformer
Q16288	P56945_Y192	0.8369150389195554	phosformer
Q16288	P56945_Y234	0.8295388089166019	phosformer
Q16288	P56945_Y249	0.8286598920863049	phosformer
Q16288	P56945_Y267	0.8044681687561049	phosformer
Q16288	P56945_Y306	0.7317809779162431	phosformer
Q16288	P56945_Y327	0.7942537273898438	phosformer
Q16288	P56945_Y362	0.8457345505323454	phosformer
Q16288	P56945_Y372	0.8466022964523496	phosformer
Q16288	P56945_Y387	0.754179016757467	phosformer
Q16288	P56945_Y410	0.7787954425096845	phosformer
Q16288	P56945_Y653	0.832638502713118	phosformer
Q16288	P56945_Y664	0.7194443025998627	phosformer
Q16288	P56945_Y666	0.8545508407663532	phosformer
Q16288	P57073_Y169	0.7414921567843806	phosformer
Q16288	P57076_Y264	0.8195709277257068	phosformer
Q16288	P57735_Y9	0.764161061623459	phosformer
Q16288	P57739_Y198	0.7158532965813502	phosformer
Q16288	P57764_Y158	0.7585709302820268	phosformer
Q16288	P57772_Y486	0.81680417901364	phosformer
Q16288	P57796_Y148	0.7248810963112656	phosformer
Q16288	P58012_Y127	0.6839121205374266	phosformer
Q16288	P58107_Y583	0.7684085742462239	phosformer
Q16288	P58317_Y116	0.7358900751668213	phosformer
Q16288	P58397_Y716	0.7177041449563922	phosformer
Q16288	P58743_Y526	0.8123582606325296	phosformer
Q16288	P59510_Y1731	0.8166837410133665	phosformer
Q16288	P60484_Y27	0.7236921685351391	phosformer
Q16288	P60484_Y315	0.6773181660013065	phosformer
Q16288	P60484_Y336	0.7348216477402351	phosformer
Q16288	P60484_Y377	0.6757843740392369	phosformer
Q16288	P60660-2_Y86	0.7787213507976956	phosformer
Q16288	P60660_Y86	0.7787213507976956	phosformer
Q16288	P60709_Y240	0.755313149919664	phosformer
Q16288	P60709_Y294	0.7270841037364606	phosformer
Q16288	P60709_Y53	0.7276291402433073	phosformer
Q16288	P60763_Y64	0.771904081971163	phosformer
Q16288	P60842_Y197	0.7106587713374519	phosformer
Q16288	P60891_Y146	0.7968159912900569	phosformer
Q16288	P60953-1_Y64	0.771904081971163	phosformer
Q16288	P60953_Y64	0.771904081971163	phosformer
Q16288	P61158_Y400	0.7411786750627022	phosformer
Q16288	P61201_Y302	0.6872002130349747	phosformer
Q16288	P61204_Y167	0.8341890250617658	phosformer
Q16288	P61224_Y159	0.7134311730497042	phosformer
Q16288	P61244-2_Y114	0.8774094328579763	phosformer
Q16288	P61244_Y123	0.8774094328579763	phosformer
Q16288	P61247_Y256	0.8305061058325184	phosformer
Q16288	P61289_Y214	0.7931193863967576	phosformer
Q16288	P61289_Y254	0.6880841178066118	phosformer
Q16288	P61289_Y84	0.7114764819708886	phosformer
Q16288	P61313_Y127	0.736277430378055	phosformer
Q16288	P61326_Y40	0.6899018379379203	phosformer
Q16288	P61421_Y347	0.8226589829924295	phosformer
Q16288	P61586_Y66	0.771904081971163	phosformer
Q16288	P61604_Y88	0.6858603272925	phosformer
Q16288	P61758_Y112	0.7339549305831321	phosformer
Q16288	P61812_Y98	0.7368243061882707	phosformer
Q16288	P61916_Y107	0.7908759766467081	phosformer
Q16288	P61923_Y35	0.7312082999011369	phosformer
Q16288	P61962_Y216	0.7604609132134993	phosformer
Q16288	P61962_Y94	0.7724329076686544	phosformer
Q16288	P61968_Y77	0.7001086934767268	phosformer
Q16288	P61978-2_Y458	0.7123461918927956	phosformer
Q16288	P61978_Y230	0.7238418691246078	phosformer
Q16288	P61978_Y236	0.784993936429893	phosformer
Q16288	P61978_Y280	0.7720679566272729	phosformer
Q16288	P61978_Y333	0.7907060748948121	phosformer
Q16288	P61981_Y154	0.6774296672733459	phosformer
Q16288	P61981_Y20	0.7532545849624418	phosformer
Q16288	P61981_Y216	0.745628594188429	phosformer
Q16288	P62166_Y115	0.7372357074333814	phosformer
Q16288	P62195_Y148	0.8165100671308321	phosformer
Q16288	P62253_Y102	0.6831336379843206	phosformer
Q16288	P62253_Y104	0.7947477518049438	phosformer
Q16288	P62310_Y71	0.8498032142834355	phosformer
Q16288	P62330_Y163	0.7975328519845242	phosformer
Q16288	P62333_Y328	0.7849591247559573	phosformer
Q16288	P62333_Y386	0.6904163960448702	phosformer
Q16288	P62424_Y230	0.788524733839813	phosformer
Q16288	P62491_Y8	0.8420048485699458	phosformer
Q16288	P62491_Y99	0.6868581857406687	phosformer
Q16288	P62736_Y242	0.755313149919664	phosformer
Q16288	P62736_Y281	0.7425796630865925	phosformer
Q16288	P62736_Y55	0.7276291402433073	phosformer
Q16288	P62745_Y66	0.771904081971163	phosformer
Q16288	P62805_Y51	0.7246907232167866	phosformer
Q16288	P62820_Y36	0.7691808738303773	phosformer
Q16288	P62820_Y8	0.7712665191524581	phosformer
Q16288	P62834_Y159	0.7134311730497042	phosformer
Q16288	P62847_Y76	0.7557936549354235	phosformer
Q16288	P62851_Y55	0.7686984255958039	phosformer
Q16288	P62906_Y11	0.8137751477194416	phosformer
Q16288	P62993_Y209	0.6790885006898844	phosformer
Q16288	P62995_Y207	0.6844800184420818	phosformer
Q16288	P62995_Y236	0.734935746898389	phosformer
Q16288	P62995_Y260	0.7642900934309997	phosformer
Q16288	P63000-2_Y64	0.771904081971163	phosformer
Q16288	P63000_Y64	0.771904081971163	phosformer
Q16288	P63010_Y136	0.7224573724817729	phosformer
Q16288	P63010_Y276	0.8245348645980718	phosformer
Q16288	P63010_Y277	0.6961234322614601	phosformer
Q16288	P63010_Y333	0.8439915767803268	phosformer
Q16288	P63010_Y6	0.6776111452057685	phosformer
Q16288	P63010_Y737	0.7385750735986333	phosformer
Q16288	P63010_Y874	0.7253504823744547	phosformer
Q16288	P63092_Y190	0.793967575430091	phosformer
Q16288	P63096_Y320	0.7837882990502772	phosformer
Q16288	P63104_Y19	0.7532545849624418	phosformer
Q16288	P63172_Y4	0.67989308680267	phosformer
Q16288	P63244_Y52	0.7581485139997901	phosformer
Q16288	P63252_Y242	0.8227061606042708	phosformer
Q16288	P63252_Y336	0.7492947206818317	phosformer
Q16288	P63261_Y240	0.755313149919664	phosformer
Q16288	P63261_Y294	0.7270841037364606	phosformer
Q16288	P63261_Y53	0.7276291402433073	phosformer
Q16288	P63267_Y241	0.755313149919664	phosformer
Q16288	P63267_Y280	0.7425796630865925	phosformer
Q16288	P63267_Y363	0.6809114165934219	phosformer
Q16288	P63267_Y54	0.7276291402433073	phosformer
Q16288	P63302_Y66	0.7787809982628872	phosformer
Q16288	P63316_Y111	0.8247532948625889	phosformer
Q16288	P67809_Y208	0.7722354683239435	phosformer
Q16288	P67936_Y126	0.7041403737210893	phosformer
Q16288	P68032_Y242	0.755313149919664	phosformer
Q16288	P68032_Y281	0.7425796630865925	phosformer
Q16288	P68032_Y55	0.7276291402433073	phosformer
Q16288	P68036_Y129	0.737553428905199	phosformer
Q16288	P68133_Y242	0.755313149919664	phosformer
Q16288	P68133_Y281	0.7425796630865925	phosformer
Q16288	P68133_Y55	0.7276291402433073	phosformer
Q16288	P68363_Y103	0.6857091303206293	phosformer
Q16288	P68363_Y210	0.7501800387035152	phosformer
Q16288	P68363_Y224	0.8483191042954219	phosformer
Q16288	P68363_Y451	0.7283084355045573	phosformer
Q16288	P68366_Y103	0.6857091303206293	phosformer
Q16288	P68366_Y210	0.7501800387035152	phosformer
Q16288	P68366_Y224	0.8483191042954219	phosformer
Q16288	P68366_Y432	0.6861000602231567	phosformer
Q16288	P68371_Y200	0.7451879407456677	phosformer
Q16288	P68371_Y208	0.6983609396142572	phosformer
Q16288	P68400_Y239	0.7358671410282013	phosformer
Q16288	P68400_Y255	0.8871462061001151	phosformer
Q16288	P69849_Y849	0.7131027378955498	phosformer
Q16288	P78314_Y174	0.8372912128289519	phosformer
Q16288	P78314_Y183	0.8567750469422434	phosformer
Q16288	P78314_Y448	0.8878737181276525	phosformer
Q16288	P78316_Y253	0.751210152505683	phosformer
Q16288	P78317_Y107	0.8038607829825076	phosformer
Q16288	P78324_Y429	0.8144841212316649	phosformer
Q16288	P78324_Y453	0.7946579272946448	phosformer
Q16288	P78324_Y470	0.7676785682480167	phosformer
Q16288	P78324_Y496	0.7029749931847056	phosformer
Q16288	P78332_Y401	0.8024290359870201	phosformer
Q16288	P78344_Y185	0.7520355528820191	phosformer
Q16288	P78347-2_Y248	0.7070451013604756	phosformer
Q16288	P78347-2_Y277	0.8751295280037887	phosformer
Q16288	P78347-2_Y462	0.7083726211650447	phosformer
Q16288	P78347_Y248	0.7070451013604756	phosformer
Q16288	P78347_Y503	0.7083726211650447	phosformer
Q16288	P78352_Y240	0.7939638760402637	phosformer
Q16288	P78352_Y397	0.6968932378749434	phosformer
Q16288	P78352_Y701	0.6841902502248575	phosformer
Q16288	P78362_Y427	0.7208643071501121	phosformer
Q16288	P78364_Y850	0.7229459309444878	phosformer
Q16288	P78364_Y890	0.6789276499732116	phosformer
Q16288	P78369_Y227	0.6762716335588944	phosformer
Q16288	P78406_Y274	0.6807084385555147	phosformer
Q16288	P78417_Y139	0.7699047488173539	phosformer
Q16288	P78504_Y1176	0.7533828477956926	phosformer
Q16288	P78524_Y488	0.819796704812156	phosformer
Q16288	P78524_Y501	0.8197249823723036	phosformer
Q16288	P78524_Y537	0.7042779369866304	phosformer
Q16288	P78527_Y2440	0.6999536516334064	phosformer
Q16288	P78527_Y2936	0.7014115437547515	phosformer
Q16288	P78527_Y527	0.7066332636704977	phosformer
Q16288	P78536_Y379	0.683473431096568	phosformer
Q16288	P78545_Y326	0.788394423872304	phosformer
Q16288	P78552_Y405	0.7849963888343854	phosformer
Q16288	P78559_Y1388	0.7662741510144548	phosformer
Q16288	P78559_Y1682	0.6995357452814647	phosformer
Q16288	P78559_Y1971	0.7648451058205264	phosformer
Q16288	P78559_Y2217	0.8366080726962523	phosformer
Q16288	P80303_Y278	0.6879982213001181	phosformer
Q16288	P81274_Y264	0.6934558188835271	phosformer
Q16288	P82094_Y974	0.7845445644813311	phosformer
Q16288	P82650_Y163	0.7097909526766364	phosformer
Q16288	P82673_Y156	0.8379866149841125	phosformer
Q16288	P82675_Y333	0.8005710278378462	phosformer
Q16288	P83105_Y314	0.9145458407708215	phosformer
Q16288	P83876_Y73	0.6845298978554825	phosformer
Q16288	P83881_Y34	0.7411383039124809	phosformer
Q16288	P84074_Y115	0.7199850889650257	phosformer
Q16288	P84077_Y167	0.8341890250617658	phosformer
Q16288	P84090_Y79	0.7404677895062983	phosformer
Q16288	P84095_Y64	0.7040974462509314	phosformer
Q16288	P85298_Y65	0.6789774878204345	phosformer
Q16288	P85298_Y70	0.7379577639000781	phosformer
Q16288	P98066_Y155	0.7499264330610063	phosformer
Q16288	P98077_Y339	0.7997958497958778	phosformer
Q16288	P98077_Y414	0.8084348291067909	phosformer
Q16288	P98082_Y761	0.7012923943059907	phosformer
Q16288	P98088_Y1291	0.68368735143079	phosformer
Q16288	P98155_Y837	0.7695622850781808	phosformer
Q16288	P98164_Y3021	0.6931756628449268	phosformer
Q16288	P98164_Y4526	0.7010336032827971	phosformer
Q16288	P98164_Y4598	0.786087947838936	phosformer
Q16288	P98164_Y4635	0.739848619721285	phosformer
Q16288	P98172_Y313	0.7192784951164833	phosformer
Q16288	P98172_Y343	0.7198401580944634	phosformer
Q16288	P98175-2_Y16	0.6814200203453971	phosformer
Q16288	P98175-2_Y36	0.7969768523982739	phosformer
Q16288	P98175-2_Y41	0.6905460825197118	phosformer
Q16288	P98175-2_Y70	0.8331005835205527	phosformer
Q16288	P98175-5_Y68	0.8077389073744073	phosformer
Q16288	P98175-5_Y81	0.6814200203453971	phosformer
Q16288	P98175_Y16	0.6814200203453971	phosformer
Q16288	P98175_Y36	0.7969768523982739	phosformer
Q16288	P98175_Y41	0.6905460825197118	phosformer
Q16288	P98179_Y118	0.7092306613825248	phosformer
Q16288	P98179_Y155	0.7542262671101196	phosformer
Q16288	P99999_Y75	0.7066363499592018	phosformer
Q16288	Q00013_Y331	0.7448860663791493	phosformer
Q16288	Q00013_Y48	0.8637430970788683	phosformer
Q16288	Q00059_Y200	0.6956552931836062	phosformer
Q16288	Q00169_Y140	0.7031909814362749	phosformer
Q16288	Q00341_Y40	0.7582363952912754	phosformer
Q16288	Q00526_Y15	0.6873613858895254	phosformer
Q16288	Q00532_Y161	0.7376896100953273	phosformer
Q16288	Q00534_Y13	0.7948429487437279	phosformer
Q16288	Q00534_Y24	0.7358073272982985	phosformer
Q16288	Q00535_Y15	0.7080592641418997	phosformer
Q16288	Q00536_Y176	0.6801587362452063	phosformer
Q16288	Q00537_Y203	0.6801587362452063	phosformer
Q16288	Q00587_Y331	0.6789789426366586	phosformer
Q16288	Q00610_Y1137	0.7110128528233296	phosformer
Q16288	Q00610_Y1211	0.6910737651473128	phosformer
Q16288	Q00610_Y1477	0.7636140818977987	phosformer
Q16288	Q00610_Y1487	0.7963615170931658	phosformer
Q16288	Q00839-2_Y454	0.6857275233543207	phosformer
Q16288	Q00839_Y266	0.7072802724031152	phosformer
Q16288	Q00839_Y466	0.6776940801220915	phosformer
Q16288	Q00839_Y473	0.6857275233543207	phosformer
Q16288	Q00839_Y613	0.816001671209746	phosformer
Q16288	Q00839_Y654	0.7375798753858459	phosformer
Q16288	Q00872_Y323	0.6783970161469844	phosformer
Q16288	Q00987_Y276	0.8296727247500382	phosformer
Q16288	Q00987_Y394	0.846464608488275	phosformer
Q16288	Q01082-3_Y1717	0.6792552538038094	phosformer
Q16288	Q01082-3_Y764	0.7732000114805784	phosformer
Q16288	Q01082_Y1114	0.7282125527238389	phosformer
Q16288	Q01082_Y1118	0.8445762050715601	phosformer
Q16288	Q01082_Y1303	0.6820951174226858	phosformer
Q16288	Q01082_Y1730	0.6792552538038094	phosformer
Q16288	Q01082_Y381	0.6966683025035953	phosformer
Q16288	Q01082_Y777	0.7732000114805784	phosformer
Q16288	Q01082_Y79	0.7075842042954364	phosformer
Q16288	Q01118_Y1532	0.7037492255961281	phosformer
Q16288	Q01130_Y115	0.7107960228566593	phosformer
Q16288	Q01130_Y44	0.7848446722852916	phosformer
Q16288	Q01201_Y293	0.6803714095940931	phosformer
Q16288	Q01362_Y219	0.8369971321207773	phosformer
Q16288	Q01432_Y435	0.6828723425989124	phosformer
Q16288	Q01484_Y2548	0.6983891422659175	phosformer
Q16288	Q01543_Y222	0.8565366025630994	phosformer
Q16288	Q01543_Y42	0.7567155927597787	phosformer
Q16288	Q01543_Y70	0.7001398265439243	phosformer
Q16288	Q01628_Y20	0.7079330068767293	phosformer
Q16288	Q01629_Y19	0.7079330068767293	phosformer
Q16288	Q01638_Y377	0.6838629061828714	phosformer
Q16288	Q01780_Y491	0.7190119520011237	phosformer
Q16288	Q01780_Y530	0.7409127242653766	phosformer
Q16288	Q01804_Y1085	0.6819898199026883	phosformer
Q16288	Q01804_Y361	0.7004255316672653	phosformer
Q16288	Q01804_Y439	0.7559808586088429	phosformer
Q16288	Q01804_Y541	0.8098002780486334	phosformer
Q16288	Q01814_Y1152	0.6827695078749514	phosformer
Q16288	Q01844_Y417	0.8305591546669788	phosformer
Q16288	Q01850_Y422	0.682537942698239	phosformer
Q16288	Q01860_Y292	0.6791495717966667	phosformer
Q16288	Q01968_Y234	0.800076182490734	phosformer
Q16288	Q01970_Y847	0.779804357561157	phosformer
Q16288	Q01995_Y145	0.6768880184099928	phosformer
Q16288	Q02078_Y105	0.7899969455094219	phosformer
Q16288	Q02127_Y194	0.7120692987991553	phosformer
Q16288	Q02153_Y192	0.8402922908685572	phosformer
Q16288	Q02156_Y434	0.7173934689517174	phosformer
Q16288	Q02218_Y304	0.7249290013312193	phosformer
Q16288	Q02218_Y966	0.7170723702279508	phosformer
Q16288	Q02218_Y968	0.7258647599097041	phosformer
Q16288	Q02241-2_Y777	0.7090602816195838	phosformer
Q16288	Q02241_Y881	0.7090602816195838	phosformer
Q16288	Q02297_Y415	0.7790202116163211	phosformer
Q16288	Q02297_Y525	0.811957832858367	phosformer
Q16288	Q02297_Y531	0.710155342574617	phosformer
Q16288	Q02383_Y348	0.6873739596583202	phosformer
Q16288	Q02383_Y408	0.6873739596583202	phosformer
Q16288	Q02410_Y129	0.739741316633207	phosformer
Q16288	Q02410_Y183	0.8660506434413154	phosformer
Q16288	Q02410_Y190	0.7178512476597463	phosformer
Q16288	Q02410_Y198	0.7118039611029527	phosformer
Q16288	Q02413_Y633	0.6808134243291786	phosformer
Q16288	Q02413_Y637	0.6959761840764837	phosformer
Q16288	Q02505_Y3102	0.6920740240422514	phosformer
Q16288	Q02641_Y63	0.6930576148998786	phosformer
Q16288	Q02763_Y1048	0.6963108957234909	phosformer
Q16288	Q02763_Y1102	0.791222170950342	phosformer
Q16288	Q02763_Y1113	0.6877515260346742	phosformer
Q16288	Q02763_Y992	0.7308812364308512	phosformer
Q16288	Q02790_Y161	0.7838148702294576	phosformer
Q16288	Q02790_Y411	0.6880954445900715	phosformer
Q16288	Q02809_Y344	0.745617215447247	phosformer
Q16288	Q02809_Y434	0.8005209405935563	phosformer
Q16288	Q02817_Y610	0.7500565871553486	phosformer
Q16288	Q02880_Y1421	0.8370019641889505	phosformer
Q16288	Q02880_Y235	0.7919718169675757	phosformer
Q16288	Q02952_Y1270	0.6762713218125606	phosformer
Q16288	Q02952_Y852	0.7372352502054252	phosformer
Q16288	Q03001_Y3329	0.6829157792547489	phosformer
Q16288	Q03001_Y3932	0.7398779134851136	phosformer
Q16288	Q03001_Y4682	0.6891068016544919	phosformer
Q16288	Q03112-3_Y64	0.6916996063038684	phosformer
Q16288	Q03112-9_Y64	0.6916996063038684	phosformer
Q16288	Q03135_Y14	0.7510129625580392	phosformer
Q16288	Q03135_Y25	0.7175065601300589	phosformer
Q16288	Q03135_Y42	0.7429697616655634	phosformer
Q16288	Q03164_Y1581	0.8638458694535626	phosformer
Q16288	Q03164_Y2150	0.6792913124630802	phosformer
Q16288	Q03188_Y252	0.8052612514291752	phosformer
Q16288	Q03188_Y541	0.7409601408827406	phosformer
Q16288	Q03468_Y1279	0.7674014257573093	phosformer
Q16288	Q03519_Y597	0.7828367141495821	phosformer
Q16288	Q04446_Y14	0.6800374253551981	phosformer
Q16288	Q04446_Y37	0.7157744663250883	phosformer
Q16288	Q04446_Y560	0.7144457514929065	phosformer
Q16288	Q04446_Y657	0.6842668878652387	phosformer
Q16288	Q04637-3_Y554	0.6827017134389044	phosformer
Q16288	Q04637_Y594	0.6827017134389044	phosformer
Q16288	Q04656_Y273	0.6941905010767407	phosformer
Q16288	Q04695_Y260	0.760649031342831	phosformer
Q16288	Q04760_Y136	0.6803064624412278	phosformer
Q16288	Q04837_Y119	0.7799497352681309	phosformer
Q16288	Q04864_Y176	0.8093794204980655	phosformer
Q16288	Q04864_Y387	0.6892672990586528	phosformer
Q16288	Q04864_Y597	0.8286376126149858	phosformer
Q16288	Q04912_Y1101	0.7071192450301867	phosformer
Q16288	Q04912_Y1238	0.7202363876846648	phosformer
Q16288	Q04912_Y1239	0.691164795076769	phosformer
Q16288	Q04917_Y20	0.7222421220298602	phosformer
Q16288	Q04917_Y216	0.745628594188429	phosformer
Q16288	Q05048_Y367	0.7806194079592123	phosformer
Q16288	Q05084_Y185	0.7779800180160285	phosformer
Q16288	Q05193_Y354	0.7635135021389852	phosformer
Q16288	Q05209_Y88	0.8627219200049348	phosformer
Q16288	Q05397-2_Y688	0.7089609384545609	phosformer
Q16288	Q05397-5_Y861	0.7089609384545609	phosformer
Q16288	Q05397_Y397	0.8352192427793782	phosformer
Q16288	Q05397_Y407	0.8767325276519518	phosformer
Q16288	Q05397_Y415	0.713289328467846	phosformer
Q16288	Q05397_Y441	0.7153786004389431	phosformer
Q16288	Q05397_Y576	0.8362975733478334	phosformer
Q16288	Q05397_Y577	0.7554778558993308	phosformer
Q16288	Q05397_Y861	0.7089609384545609	phosformer
Q16288	Q05397_Y925	0.9233591798062032	phosformer
Q16288	Q05586-5_Y196	0.7062969621171883	phosformer
Q16288	Q05655_Y313	0.7181835380768947	phosformer
Q16288	Q05655_Y334	0.702311596986477	phosformer
Q16288	Q05655_Y630	0.8160375324296721	phosformer
Q16288	Q05BQ5_Y42	0.761301173498411	phosformer
Q16288	Q05D32_Y113	0.7582481377365135	phosformer
Q16288	Q06124-1_Y546	0.7970304935507686	phosformer
Q16288	Q06124-1_Y584	0.7724479338419413	phosformer
Q16288	Q06124_Y304	0.787856110694722	phosformer
Q16288	Q06124_Y542	0.7970304935507686	phosformer
Q16288	Q06124_Y580	0.7724479338419413	phosformer
Q16288	Q06124_Y63	0.728950487470468	phosformer
Q16288	Q06187_Y223	0.7796047359921098	phosformer
Q16288	Q06187_Y263	0.7095023794870248	phosformer
Q16288	Q06187_Y551	0.8400192010801886	phosformer
Q16288	Q06210_Y367	0.699534321639874	phosformer
Q16288	Q06413-6_Y105	0.7879206733604424	phosformer
Q16288	Q06416_Y291	0.6791495717966667	phosformer
Q16288	Q06418_Y685	0.7587774414450499	phosformer
Q16288	Q06481_Y233	0.7263037403138076	phosformer
Q16288	Q06481_Y750	0.8188827996516671	phosformer
Q16288	Q06481_Y755	0.737180008755084	phosformer
Q16288	Q06587_Y117	0.6823521003171438	phosformer
Q16288	Q06787_Y103	0.7056635974824447	phosformer
Q16288	Q06787_Y461	0.7747792144919315	phosformer
Q16288	Q07065_Y322	0.8763019540073153	phosformer
Q16288	Q07157_Y1039	0.6943770292997702	phosformer
Q16288	Q07157_Y1146	0.7204941603365015	phosformer
Q16288	Q07157_Y1199	0.6860543374275395	phosformer
Q16288	Q07157_Y132	0.6862189810579395	phosformer
Q16288	Q07157_Y1354	0.7403853118179314	phosformer
Q16288	Q07157_Y669	0.7281542249847935	phosformer
Q16288	Q07157_Y843	0.7520946807699876	phosformer
Q16288	Q07283_Y1931	0.7531285874858828	phosformer
Q16288	Q07283_Y720	0.6796157364810735	phosformer
Q16288	Q07283_Y890	0.6823633647513367	phosformer
Q16288	Q07343_Y142	0.8124208177301696	phosformer
Q16288	Q07343_Y215	0.7275907538780777	phosformer
Q16288	Q07617_Y225	0.7698818250702786	phosformer
Q16288	Q07666_Y145	0.7942774512858425	phosformer
Q16288	Q07666_Y369	0.7481649727513962	phosformer
Q16288	Q07666_Y375	0.8024256067773488	phosformer
Q16288	Q07666_Y396	0.7262296589933632	phosformer
Q16288	Q07666_Y397	0.7224475005145373	phosformer
Q16288	Q07699_Y200	0.7269933855533383	phosformer
Q16288	Q07866_Y207	0.7001709388280329	phosformer
Q16288	Q07890_Y389	0.6823235651360609	phosformer
Q16288	Q07890_Y794	0.6982647139125718	phosformer
Q16288	Q07912_Y284	0.6885036244564001	phosformer
Q16288	Q07912_Y518	0.7413766339846359	phosformer
Q16288	Q07912_Y635	0.7291981595410911	phosformer
Q16288	Q07954_Y2560	0.7912611392420612	phosformer
Q16288	Q07955_Y72	0.6889075437895008	phosformer
Q16288	Q07955_Y79	0.7686647258171252	phosformer
Q16288	Q07960_Y64	0.6922514388807908	phosformer
Q16288	Q08043_Y851	0.7598552940024599	phosformer
Q16288	Q08170_Y132	0.6995617864918776	phosformer
Q16288	Q08170_Y53	0.7825490761989717	phosformer
Q16288	Q08174-2_Y1017	0.6997314804128844	phosformer
Q16288	Q08174-2_Y1020	0.7382970582181915	phosformer
Q16288	Q08174-2_Y1089	0.738025672643114	phosformer
Q16288	Q08174-2_Y897	0.7335603220738663	phosformer
Q16288	Q08174_Y1017	0.6997314804128844	phosformer
Q16288	Q08174_Y1020	0.7382970582181915	phosformer
Q16288	Q08174_Y897	0.7335603220738663	phosformer
Q16288	Q08188_Y313	0.6868100105405592	phosformer
Q16288	Q08188_Y440	0.6895464159428073	phosformer
Q16288	Q08211_Y1234	0.7442603914873049	phosformer
Q16288	Q08345_Y484	0.7029434028895519	phosformer
Q16288	Q08345_Y586	0.7566574728516225	phosformer
Q16288	Q08345_Y796	0.7118304595413218	phosformer
Q16288	Q08357_Y344	0.7571831083449652	phosformer
Q16288	Q08493_Y47	0.7300289635205456	phosformer
Q16288	Q08495_Y141	0.8061860988859787	phosformer
Q16288	Q08499_Y199	0.8124208177301696	phosformer
Q16288	Q08554_Y642	0.7626979529467958	phosformer
Q16288	Q08629_Y65	0.6925212033749326	phosformer
Q16288	Q08881_Y198	0.7389688092181645	phosformer
Q16288	Q08881_Y512	0.8624555847204642	phosformer
Q16288	Q08881_Y588	0.7342054291538479	phosformer
Q16288	Q08945_Y311	0.7617545046254115	phosformer
Q16288	Q08945_Y441	0.8207398413872063	phosformer
Q16288	Q08999_Y1057	0.7431364420386772	phosformer
Q16288	Q08999_Y670	0.784919907067171	phosformer
Q16288	Q08J23_Y646	0.6938893125521566	phosformer
Q16288	Q09472_Y1446	0.731895077074397	phosformer
Q16288	Q09472_Y620	0.8412315513975246	phosformer
Q16288	Q09666_Y121	0.8257794598778624	phosformer
Q16288	Q0IIM8_Y753	0.7131180758151704	phosformer
Q16288	Q0JRZ9_Y22	0.7042093008354823	phosformer
Q16288	Q0JRZ9_Y323	0.7206473317018193	phosformer
Q16288	Q0JRZ9_Y651	0.67645785003559	phosformer
Q16288	Q0P651_Y317	0.7385855067092696	phosformer
Q16288	Q0P6D6_Y255	0.8106367558113622	phosformer
Q16288	Q0P6D6_Y260	0.7661201483255803	phosformer
Q16288	Q0VD83_Y391	0.7887249789015278	phosformer
Q16288	Q0VF96_Y108	0.7586713333845845	phosformer
Q16288	Q0VF96_Y54	0.7003959157655587	phosformer
Q16288	Q0ZGT2_Y361	0.6925205383160873	phosformer
Q16288	Q10567_Y136	0.7224573724817729	phosformer
Q16288	Q10567_Y333	0.8439915767803268	phosformer
Q16288	Q10589_Y8	0.7694128858435014	phosformer
Q16288	Q10981_Y205	0.7659332460069503	phosformer
Q16288	Q12756_Y841	0.7285726924801361	phosformer
Q16288	Q12769_Y1151	0.7470544699612975	phosformer
Q16288	Q12774_Y641	0.6940217423947352	phosformer
Q16288	Q12774_Y656	0.7451214972104003	phosformer
Q16288	Q12792_Y309	0.8324483374495281	phosformer
Q16288	Q12797_Y405	0.7337588317476564	phosformer
Q16288	Q12802_Y2205	0.7031449572858682	phosformer
Q16288	Q12809_Y475	0.698876536875653	phosformer
Q16288	Q12816_Y426	0.6881310875875641	phosformer
Q16288	Q12830_Y2964	0.791118567252091	phosformer
Q16288	Q12836_Y347	0.8079454912782418	phosformer
Q16288	Q12846_Y115	0.8629145272814724	phosformer
Q16288	Q12849_Y294	0.6810152696887398	phosformer
Q16288	Q12851_Y307	0.6821787070063098	phosformer
Q16288	Q12866_Y753	0.7738147752507413	phosformer
Q16288	Q12872_Y157	0.7223385659539793	phosformer
Q16288	Q12872_Y296	0.7413012641126786	phosformer
Q16288	Q12872_Y90	0.8270530475666921	phosformer
Q16288	Q12873_Y95	0.68112157518855	phosformer
Q16288	Q12874_Y479	0.8290522248473342	phosformer
Q16288	Q12874_Y492	0.6884378044138002	phosformer
Q16288	Q12874_Y61	0.6846448283371931	phosformer
Q16288	Q12879_Y1184	0.7099023812078646	phosformer
Q16288	Q12879_Y1246	0.6825606482228808	phosformer
Q16288	Q12879_Y1292	0.6941339710748866	phosformer
Q16288	Q12887_Y97	0.746453111283486	phosformer
Q16288	Q12888_Y1552	0.6861849591413824	phosformer
Q16288	Q12888_Y1569	0.7610794179396673	phosformer
Q16288	Q12888_Y522	0.7469054552137632	phosformer
Q16288	Q12906_Y790	0.7126119036845986	phosformer
Q16288	Q12906_Y801	0.7819403083499614	phosformer
Q16288	Q12906_Y803	0.6901405524972202	phosformer
Q16288	Q12906_Y858	0.7351018037788354	phosformer
Q16288	Q12906_Y867	0.7056062673316673	phosformer
Q16288	Q12913_Y1094	0.7797879389209126	phosformer
Q16288	Q12913_Y1311	0.7352298691727415	phosformer
Q16288	Q12923_Y1328	0.747467429938077	phosformer
Q16288	Q12923_Y363	0.6932298547492778	phosformer
Q16288	Q12929_Y45	0.7022429088776067	phosformer
Q16288	Q12929_Y485	0.7367367054684859	phosformer
Q16288	Q12931_Y514	0.698105307620579	phosformer
Q16288	Q12948_Y159	0.7376281960675778	phosformer
Q16288	Q12955-4_Y28	0.6996189919441215	phosformer
Q16288	Q12955-4_Y848	0.751414689275259	phosformer
Q16288	Q12955-4_Y884	0.757266697928589	phosformer
Q16288	Q12955_Y1366	0.7009051430102013	phosformer
Q16288	Q12955_Y1654	0.679860041691292	phosformer
Q16288	Q12955_Y3324	0.8927827876452766	phosformer
Q16288	Q12955_Y4177	0.7052466575441376	phosformer
Q16288	Q12955_Y883	0.757266697928589	phosformer
Q16288	Q12959-2_Y782	0.7336541577203263	phosformer
Q16288	Q12959_Y399	0.7834373454192816	phosformer
Q16288	Q12959_Y760	0.7336541577203263	phosformer
Q16288	Q12965_Y989	0.7872582124012152	phosformer
Q16288	Q12974_Y11	0.7801963681843082	phosformer
Q16288	Q12974_Y50	0.7240886994801298	phosformer
Q16288	Q13009_Y384	0.8007135374785496	phosformer
Q16288	Q13017_Y1091	0.751375274147128	phosformer
Q16288	Q13017_Y1109	0.8302329640864275	phosformer
Q16288	Q13017_Y306	0.9078346903962989	phosformer
Q16288	Q13033_Y455	0.7517006022294893	phosformer
Q16288	Q13033_Y457	0.752468516581881	phosformer
Q16288	Q13033_Y527	0.7008529358908421	phosformer
Q16288	Q13043_Y41	0.695415144591171	phosformer
Q16288	Q13043_Y433	0.8008265143499019	phosformer
Q16288	Q13066_Y16	0.7123262816936131	phosformer
Q16288	Q13069_Y17	0.7233868961335828	phosformer
Q16288	Q13070_Y17	0.7233868961335828	phosformer
Q16288	Q13085_Y1370	0.6880394757316183	phosformer
Q16288	Q13085_Y1745	0.6875668267234694	phosformer
Q16288	Q13085_Y2144	0.7103932050272712	phosformer
Q16288	Q13094_Y113	0.8867482099473559	phosformer
Q16288	Q13094_Y128	0.9088947734126849	phosformer
Q16288	Q13094_Y145	0.8727708552426059	phosformer
Q16288	Q13094_Y173	0.7759296623789285	phosformer
Q16288	Q13098-6_Y45	0.7005745464147998	phosformer
Q16288	Q13098_Y91	0.824627141512863	phosformer
Q16288	Q13099_Y753	0.7200018089600594	phosformer
Q16288	Q13103_Y110	0.7312067411694682	phosformer
Q16288	Q13107_Y192	0.7186981273584779	phosformer
Q16288	Q13113_Y99	0.8415870149588154	phosformer
Q16288	Q13123_Y114	0.6949144799791621	phosformer
Q16288	Q13123_Y247	0.8058814188024565	phosformer
Q16288	Q13123_Y325	0.7594023993203265	phosformer
Q16288	Q13123_Y466	0.8740297908537492	phosformer
Q16288	Q13123_Y489	0.6833376032189514	phosformer
Q16288	Q13123_Y492	0.7536586601687092	phosformer
Q16288	Q13131_Y294	0.7631233308192031	phosformer
Q16288	Q13137_Y380	0.7619509567733989	phosformer
Q16288	Q13151_Y180	0.7706154785005908	phosformer
Q16288	Q13153_Y153	0.748436441458829	phosformer
Q16288	Q13177_Y443	0.7053330424532209	phosformer
Q16288	Q13190_Y17	0.7402439140724852	phosformer
Q16288	Q13190_Y265	0.7911869124399943	phosformer
Q16288	Q13191_Y106	0.6769087079750096	phosformer
Q16288	Q13191_Y133	0.6959686502067512	phosformer
Q16288	Q13191_Y665	0.781099871408794	phosformer
Q16288	Q13191_Y709	0.831046518102081	phosformer
Q16288	Q13191_Y802	0.7344133951330952	phosformer
Q16288	Q13191_Y889	0.7901979803285154	phosformer
Q16288	Q13200_Y226	0.8178623084196679	phosformer
Q16288	Q13200_Y349	0.6942003730439763	phosformer
Q16288	Q13200_Y439	0.8421269180426995	phosformer
Q16288	Q13206_Y801	0.6948815076085954	phosformer
Q16288	Q13224_Y1252	0.6933551248177247	phosformer
Q16288	Q13224_Y1474	0.7846823563608505	phosformer
Q16288	Q13242_Y179	0.7143885460406627	phosformer
Q16288	Q13242_Y70	0.7428821193796007	phosformer
Q16288	Q13243_Y55	0.716973390766984	phosformer
Q16288	Q13247_Y102	0.6861156059736666	phosformer
Q16288	Q13247_Y138	0.6995617864918776	phosformer
Q16288	Q13247_Y269	0.7798500803567742	phosformer
Q16288	Q13247_Y53	0.7825490761989717	phosformer
Q16288	Q13247_Y80	0.6956285869143479	phosformer
Q16288	Q13247_Y82	0.6800013666959273	phosformer
Q16288	Q13263_Y458	0.7326300086646776	phosformer
Q16288	Q13263_Y755	0.7137353335560034	phosformer
Q16288	Q13283_Y56	0.7124340524011918	phosformer
Q16288	Q13303_Y25	0.6784418037036005	phosformer
Q16288	Q13310_Y116	0.7675898244583413	phosformer
Q16288	Q13310_Y291	0.7161623099389117	phosformer
Q16288	Q13315_Y380	0.7573694287371056	phosformer
Q16288	Q13325_Y216	0.8185955357966573	phosformer
Q16288	Q13332_Y1228	0.7104517717718393	phosformer
Q16288	Q13332_Y1397	0.7206777165778159	phosformer
Q16288	Q13332_Y1662	0.6840777097983722	phosformer
Q16288	Q13332_Y214	0.6976994138940312	phosformer
Q16288	Q13342_Y288	0.7277753908400157	phosformer
Q16288	Q13347_Y139	0.7509457916146597	phosformer
Q16288	Q13347_Y308	0.7371964793530508	phosformer
Q16288	Q13393_Y42	0.6764239112513887	phosformer
Q16288	Q13402_Y1668	0.7937666445264422	phosformer
Q16288	Q13405_Y45	0.8050781524158169	phosformer
Q16288	Q13416_Y70	0.7565733013415089	phosformer
Q16288	Q13426_Y229	0.7167942924982422	phosformer
Q16288	Q13432_Y194	0.736408644409932	phosformer
Q16288	Q13432_Y234	0.7842317166438646	phosformer
Q16288	Q13432_Y236	0.7150530853087815	phosformer
Q16288	Q13433_Y531	0.6924004536283253	phosformer
Q16288	Q13435_Y379	0.7284761550321168	phosformer
Q16288	Q13435_Y568	0.7276848389216046	phosformer
Q16288	Q13439_Y2148	0.6809839911399198	phosformer
Q16288	Q13439_Y522	0.7857207833985851	phosformer
Q16288	Q13442_Y70	0.7921237933052808	phosformer
Q16288	Q13451_Y409	0.6986838049005818	phosformer
Q16288	Q13451_Y54	0.6892233428255936	phosformer
Q16288	Q13464_Y603	0.6793594186454609	phosformer
Q16288	Q13469_Y38	0.7927955131306206	phosformer
Q16288	Q13480-2_Y242	0.7461002144336765	phosformer
Q16288	Q13480-2_Y259	0.7850856522012836	phosformer
Q16288	Q13480-2_Y317	0.675957954397871	phosformer
Q16288	Q13480-2_Y373	0.763680047422021	phosformer
Q16288	Q13480-2_Y406	0.8179716690335489	phosformer
Q16288	Q13480-2_Y657	0.6940004397285954	phosformer
Q16288	Q13480-2_Y689	0.8189034788251396	phosformer
Q16288	Q13480_Y242	0.7461002144336765	phosformer
Q16288	Q13480_Y259	0.7850856522012836	phosformer
Q16288	Q13480_Y285	0.7044468515418029	phosformer
Q16288	Q13480_Y317	0.675957954397871	phosformer
Q16288	Q13480_Y373	0.763680047422021	phosformer
Q16288	Q13480_Y406	0.8179716690335489	phosformer
Q16288	Q13480_Y447	0.7973693929901926	phosformer
Q16288	Q13480_Y472	0.80567238249413	phosformer
Q16288	Q13480_Y589	0.8349591112469494	phosformer
Q16288	Q13480_Y627	0.6940004397285954	phosformer
Q16288	Q13480_Y659	0.8189034788251396	phosformer
Q16288	Q13485_Y195	0.7739616493401172	phosformer
Q16288	Q13491-4_Y44	0.6851613192714123	phosformer
Q16288	Q13496_Y260	0.7292244501485711	phosformer
Q16288	Q13496_Y301	0.7142652607572073	phosformer
Q16288	Q13501_Y433	0.6808220389195346	phosformer
Q16288	Q13505_Y232	0.7195186437089185	phosformer
Q16288	Q13505_Y415	0.689744374864741	phosformer
Q16288	Q13507_Y122	0.7706343391537829	phosformer
Q16288	Q13507_Y221	0.7012941089108263	phosformer
Q16288	Q13509_Y200	0.7451879407456677	phosformer
Q16288	Q13509_Y208	0.6983609396142572	phosformer
Q16288	Q13541_Y34	0.8129503396611397	phosformer
Q16288	Q13542_Y34	0.6897141666450004	phosformer
Q16288	Q13546_Y384	0.7234287428831171	phosformer
Q16288	Q13546_Y426	0.6817846180742669	phosformer
Q16288	Q13547_Y72	0.791088535688606	phosformer
Q16288	Q13554_Y231	0.7374955999602877	phosformer
Q16288	Q13555_Y14	0.7023261971064412	phosformer
Q16288	Q13555_Y231	0.7374955999602877	phosformer
Q16288	Q13557_Y231	0.7374955999602877	phosformer
Q16288	Q13561_Y54	0.6801544029711671	phosformer
Q16288	Q13561_Y6	0.719700662001653	phosformer
Q16288	Q13561_Y86	0.798594493732579	phosformer
Q16288	Q13573_Y430	0.7797358772831756	phosformer
Q16288	Q13574-1_Y173	0.7376005545593183	phosformer
Q16288	Q13574-1_Y845	0.7392514072697125	phosformer
Q16288	Q13576_Y1393	0.6791057818283187	phosformer
Q16288	Q13576_Y1445	0.831872645886529	phosformer
Q16288	Q13576_Y612	0.7451430492736071	phosformer
Q16288	Q13591_Y1050	0.7501203912383236	phosformer
Q16288	Q13595_Y208	0.6844800184420818	phosformer
Q16288	Q13595_Y237	0.6805657938247333	phosformer
Q16288	Q13595_Y249	0.729479666480471	phosformer
Q16288	Q13595_Y252	0.7462877818111519	phosformer
Q16288	Q13595_Y254	0.688802745063637	phosformer
Q16288	Q13595_Y256	0.696741936987628	phosformer
Q16288	Q13596_Y131	0.7206378546132732	phosformer
Q16288	Q13610_Y129	0.7080153079088404	phosformer
Q16288	Q13618_Y764	0.7465878896151124	phosformer
Q16288	Q13619_Y744	0.7148239517534724	phosformer
Q16288	Q13620_Y898	0.7148239517534724	phosformer
Q16288	Q13625_Y664	0.8001566130448425	phosformer
Q16288	Q13627-2_Y136	0.8659996729157466	phosformer
Q16288	Q13627-4_Y145	0.8659996729157466	phosformer
Q16288	Q13627-4_Y147	0.8225183438297285	phosformer
Q16288	Q13627_Y112	0.7060048558024608	phosformer
Q16288	Q13627_Y145	0.8659996729157466	phosformer
Q16288	Q13627_Y147	0.8225183438297285	phosformer
Q16288	Q13642-1_Y176	0.695577044853834	phosformer
Q16288	Q13642-1_Y207	0.6837453362488681	phosformer
Q16288	Q13642_Y207	0.6837453362488681	phosformer
Q16288	Q13671_Y36	0.8279421065443806	phosformer
Q16288	Q13796_Y210	0.6965026820680164	phosformer
Q16288	Q13813_Y1176	0.6945023513259393	phosformer
Q16288	Q13813_Y1579	0.831070366696613	phosformer
Q16288	Q13813_Y2430	0.7616565227527127	phosformer
Q16288	Q13813_Y2440	0.6927435096855327	phosformer
Q16288	Q13813_Y601	0.8394106722367008	phosformer
Q16288	Q13813_Y644	0.6755210938688371	phosformer
Q16288	Q13813_Y72	0.8301732127057913	phosformer
Q16288	Q13822_Y462	0.6847557476827427	phosformer
Q16288	Q13835_Y160	0.7994459041446946	phosformer
Q16288	Q13835_Y214	0.7570938449780669	phosformer
Q16288	Q13835_Y526	0.7600864019512161	phosformer
Q16288	Q13835_Y71	0.7292884308878019	phosformer
Q16288	Q13835_Y80	0.7734162179545813	phosformer
Q16288	Q13873_Y546	0.6969754349916099	phosformer
Q16288	Q13882_Y342	0.7818091982335289	phosformer
Q16288	Q13882_Y447	0.7142122430973803	phosformer
Q16288	Q13885_Y208	0.6983609396142572	phosformer
Q16288	Q13895_Y49	0.817246547061237	phosformer
Q16288	Q13905_Y390	0.7790255113039948	phosformer
Q16288	Q13905_Y561	0.6772493012361803	phosformer
Q16288	Q13936-12_Y1837	0.7452435770746983	phosformer
Q16288	Q13936_Y1920	0.7452435770746983	phosformer
Q16288	Q13951_Y85	0.7290609288049726	phosformer
Q16288	Q13951_Y96	0.699859919902391	phosformer
Q16288	Q14004_Y716	0.7229946776795424	phosformer
Q16288	Q14005_Y516	0.6795952235723125	phosformer
Q16288	Q14011_Y142	0.7474941777735131	phosformer
Q16288	Q14011_Y164	0.7554981194110247	phosformer
Q16288	Q14011_Y167	0.7418146375835603	phosformer
Q16288	Q14012_Y20	0.6958556421607655	phosformer
Q16288	Q14019_Y137	0.7096489626131559	phosformer
Q16288	Q14032_Y196	0.7109096232206792	phosformer
Q16288	Q14094_Y334	0.7172227358762648	phosformer
Q16288	Q14103-3_Y290	0.7201610489873409	phosformer
Q16288	Q14108_Y284	0.8304881388521497	phosformer
Q16288	Q14114_Y866	0.792538675717785	phosformer
Q16288	Q14118_Y130	0.7082665754538461	phosformer
Q16288	Q14118_Y863	0.7106286774247002	phosformer
Q16288	Q14126_Y221	0.6798102142356137	phosformer
Q16288	Q14126_Y882	0.7705578573865686	phosformer
Q16288	Q14134_Y93	0.7910420854848766	phosformer
Q16288	Q14137_Y122	0.7020423520695582	phosformer
Q16288	Q14137_Y181	0.8158698752513792	phosformer
Q16288	Q14157-1_Y592	0.7150412389480989	phosformer
Q16288	Q14157_Y130	0.8120773771858173	phosformer
Q16288	Q14157_Y204	0.7966417770472107	phosformer
Q16288	Q14157_Y214	0.8926338248554645	phosformer
Q16288	Q14157_Y592	0.7150412389480989	phosformer
Q16288	Q14159_Y623	0.7016630191306463	phosformer
Q16288	Q14160-3_Y1587	0.7062850534072388	phosformer
Q16288	Q14160_Y564	0.8203169886601024	phosformer
Q16288	Q14160_Y834	0.7948495473744589	phosformer
Q16288	Q14161_Y392	0.9044855371835129	phosformer
Q16288	Q14161_Y492	0.8052755501943499	phosformer
Q16288	Q14161_Y592	0.8611103992903157	phosformer
Q16288	Q14162_Y818	0.8531584777243632	phosformer
Q16288	Q14164_Y179	0.7605890409566722	phosformer
Q16288	Q14165_Y121	0.7425086264886744	phosformer
Q16288	Q14166_Y508	0.7981285368790614	phosformer
Q16288	Q14168_Y139	0.7512542750034537	phosformer
Q16288	Q14168_Y446	0.7016981425509159	phosformer
Q16288	Q14184_Y301	0.6933031255292543	phosformer
Q16288	Q14184_Y305	0.7311337613527364	phosformer
Q16288	Q14185_Y567	0.7768663042386924	phosformer
Q16288	Q14191_Y849	0.7447636539854287	phosformer
Q16288	Q14194-2_Y53	0.7686075723226036	phosformer
Q16288	Q14194_Y32	0.7807836047532005	phosformer
Q16288	Q14194_Y499	0.7336241781145636	phosformer
Q16288	Q14194_Y504	0.7749059601596915	phosformer
Q16288	Q14195_Y32	0.7698408408189344	phosformer
Q16288	Q14195_Y499	0.7205708395430606	phosformer
Q16288	Q14202_Y567	0.7201856769477075	phosformer
Q16288	Q14203_Y1149	0.6756573893659543	phosformer
Q16288	Q14203_Y513	0.7815909134506345	phosformer
Q16288	Q14204_Y2265	0.7369115639870885	phosformer
Q16288	Q14204_Y2892	0.7707131070607781	phosformer
Q16288	Q14204_Y970	0.7648639145159963	phosformer
Q16288	Q14240_Y198	0.7341401286884709	phosformer
Q16288	Q14241_Y112	0.7807404278859755	phosformer
Q16288	Q14247-3_Y384	0.7556945196012897	phosformer
Q16288	Q14247_Y228	0.7741876550405444	phosformer
Q16288	Q14247_Y421	0.7556945196012897	phosformer
Q16288	Q14247_Y470	0.751093039799636	phosformer
Q16288	Q14247_Y486	0.7896170929932872	phosformer
Q16288	Q14254_Y124	0.7015863399240874	phosformer
Q16288	Q14257_Y54	0.843854408393475	phosformer
Q16288	Q14289_Y402	0.8692137256590282	phosformer
Q16288	Q14289_Y440	0.7199693249920822	phosformer
Q16288	Q14289_Y579	0.8443896041077193	phosformer
Q16288	Q14289_Y580	0.7459711514515025	phosformer
Q16288	Q14289_Y881	0.7534518164762635	phosformer
Q16288	Q14315_Y1303	0.7883868380448492	phosformer
Q16288	Q14315_Y2625	0.7166429500447492	phosformer
Q16288	Q14331_Y6	0.7139597909163062	phosformer
Q16288	Q14344_Y189	0.7430537253447879	phosformer
Q16288	Q14344_Y44	0.6837821223162511	phosformer
Q16288	Q14376_Y104	0.7499266201088065	phosformer
Q16288	Q14444_Y283	0.7566663368390456	phosformer
Q16288	Q14444_Y662	0.675635806128114	phosformer
Q16288	Q14451_Y284	0.757209918529668	phosformer
Q16288	Q14493_Y235	0.8725079491678067	phosformer
Q16288	Q14498_Y475	0.7154049430041453	phosformer
Q16288	Q14511_Y106	0.7967078672699666	phosformer
Q16288	Q14511_Y118	0.7287333977151862	phosformer
Q16288	Q14511_Y12	0.7406168458200106	phosformer
Q16288	Q14511_Y132	0.7693821580465376	phosformer
Q16288	Q14511_Y166	0.7757892726132944	phosformer
Q16288	Q14511_Y177	0.815883696005509	phosformer
Q16288	Q14511_Y189	0.7586529923086153	phosformer
Q16288	Q14511_Y214	0.7186897725567333	phosformer
Q16288	Q14511_Y241	0.7766410675125551	phosformer
Q16288	Q14511_Y261	0.7690902595626993	phosformer
Q16288	Q14511_Y317	0.8714145508598868	phosformer
Q16288	Q14511_Y345	0.8151952977513135	phosformer
Q16288	Q14511_Y629	0.7518540126003296	phosformer
Q16288	Q14511_Y631	0.8577893655968344	phosformer
Q16288	Q14517_Y4242	0.8601932000102336	phosformer
Q16288	Q14520_Y46	0.7938211481771268	phosformer
Q16288	Q14526_Y279	0.6847604862270159	phosformer
Q16288	Q14527_Y195	0.6814554555120005	phosformer
Q16288	Q14527_Y93	0.737747854702017	phosformer
Q16288	Q14562_Y1205	0.7525730659106777	phosformer
Q16288	Q14562_Y241	0.7085563956287927	phosformer
Q16288	Q14566_Y810	0.784192446997356	phosformer
Q16288	Q14571_Y1392	0.7026750932116343	phosformer
Q16288	Q14571_Y2204	0.7683133876989844	phosformer
Q16288	Q14573_Y1169	0.6948798345699376	phosformer
Q16288	Q14573_Y1382	0.7026750932116343	phosformer
Q16288	Q14574_Y425	0.6878011976171857	phosformer
Q16288	Q14643_Y1401	0.7026750932116343	phosformer
Q16288	Q14644_Y66	0.7810530367179197	phosformer
Q16288	Q14644_Y757	0.772089737304458	phosformer
Q16288	Q14653_Y107	0.7013034613008389	phosformer
Q16288	Q14669_Y80	0.7779485316363194	phosformer
Q16288	Q14671_Y717	0.7465220072232458	phosformer
Q16288	Q14674_Y140	0.8239024767685074	phosformer
Q16288	Q14674_Y719	0.7070203798762089	phosformer
Q16288	Q14677_Y106	0.6799991221223243	phosformer
Q16288	Q14677_Y159	0.816555509354749	phosformer
Q16288	Q14680_Y427	0.7908728072256482	phosformer
Q16288	Q14687_Y756	0.7131633829490094	phosformer
Q16288	Q14692_Y1151	0.7545884747837639	phosformer
Q16288	Q14692_Y780	0.8015584947415564	phosformer
Q16288	Q14694_Y110	0.7434801943293633	phosformer
Q16288	Q14694_Y54	0.6863303368483564	phosformer
Q16288	Q14696_Y58	0.678688758757656	phosformer
Q16288	Q14697_Y489	0.6946846605819186	phosformer
Q16288	Q14699_Y20	0.6793079389342137	phosformer
Q16288	Q14721_Y128	0.675882158472591	phosformer
Q16288	Q14739_Y22	0.683381112615599	phosformer
Q16288	Q14749_Y196	0.6919844801036528	phosformer
Q16288	Q14761_Y115	0.8702995069648599	phosformer
Q16288	Q14764_Y389	0.7239096947352882	phosformer
Q16288	Q14766_Y1422	0.6889657364384683	phosformer
Q16288	Q14790-4_Y351	0.6769620997304371	phosformer
Q16288	Q14790-4_Y397	0.7445031379658548	phosformer
Q16288	Q14790-9_Y52	0.7741732835345584	phosformer
Q16288	Q14790_Y334	0.6769620997304371	phosformer
Q16288	Q14790_Y380	0.7445031379658548	phosformer
Q16288	Q14839_Y110	0.7787538243741282	phosformer
Q16288	Q14839_Y1804	0.6767110919740429	phosformer
Q16288	Q14839_Y372	0.7584792456852697	phosformer
Q16288	Q14847_Y152	0.7361690153947199	phosformer
Q16288	Q14847_Y171	0.7029981039795812	phosformer
Q16288	Q14896_Y1167	0.7614961604386296	phosformer
Q16288	Q14896_Y1172	0.7214417548841247	phosformer
Q16288	Q14896_Y213	0.6933877542673241	phosformer
Q16288	Q14896_Y79	0.7586769967763143	phosformer
Q16288	Q14938_Y253	0.7684429702583815	phosformer
Q16288	Q14964_Y114	0.7204954488880143	phosformer
Q16288	Q14966_Y61	0.7848063794439621	phosformer
Q16288	Q14974_Y752	0.9031078262192093	phosformer
Q16288	Q14978_Y289	0.72366231362791	phosformer
Q16288	Q14980_Y1865	0.7571306830031722	phosformer
Q16288	Q14993_Y722	0.7947987846797793	phosformer
Q16288	Q14997_Y1615	0.8274471988480017	phosformer
Q16288	Q14999_Y446	0.8075083709605964	phosformer
Q16288	Q149N8_Y277	0.6823102327845205	phosformer
Q16288	Q14CM0_Y716	0.8771727446498458	phosformer
Q16288	Q14CN4_Y240	0.6998158909285205	phosformer
Q16288	Q14CW9_Y343	0.8261451383273559	phosformer
Q16288	Q15003_Y428	0.7794749456018235	phosformer
Q16288	Q15018_Y308	0.711617744626257	phosformer
Q16288	Q15018_Y342	0.7496849855255138	phosformer
Q16288	Q15018_Y377	0.8983188829555249	phosformer
Q16288	Q15019_Y17	0.6802946160805452	phosformer
Q16288	Q15019_Y296	0.750995619070338	phosformer
Q16288	Q15027_Y712	0.807063456984607	phosformer
Q16288	Q15029_Y336	0.7009932217410314	phosformer
Q16288	Q15029_Y6	0.8326754342621233	phosformer
Q16288	Q15032_Y145	0.8108098165927735	phosformer
Q16288	Q15032_Y290	0.7106098687292304	phosformer
Q16288	Q15032_Y354	0.7043791402381114	phosformer
Q16288	Q15052_Y644	0.7300310418294372	phosformer
Q16288	Q15052_Y91	0.8749692280389725	phosformer
Q16288	Q15054_Y42	0.6766793977634445	phosformer
Q16288	Q15056_Y12	0.7209978384964033	phosformer
Q16288	Q15056_Y7	0.8016723237195544	phosformer
Q16288	Q15057_Y742	0.7582572199463701	phosformer
Q16288	Q15057_Y750	0.8616073229463197	phosformer
Q16288	Q15058_Y1023	0.7113802250945699	phosformer
Q16288	Q15058_Y1230	0.7065786353212795	phosformer
Q16288	Q15058_Y1490	0.6848795733265098	phosformer
Q16288	Q15067_Y629	0.8709917916566831	phosformer
Q16288	Q15102_Y191	0.7067932622805246	phosformer
Q16288	Q15116_Y248	0.6879986993111633	phosformer
Q16288	Q15118_Y136	0.8023584358339692	phosformer
Q16288	Q15124_Y153	0.7186550024489754	phosformer
Q16288	Q15124_Y358	0.6805642766592424	phosformer
Q16288	Q15124_Y444	0.7121612743591571	phosformer
Q16288	Q15131_Y50	0.6826341683999244	phosformer
Q16288	Q15147_Y721	0.7213302640036298	phosformer
Q16288	Q15149_Y204	0.7373199205096729	phosformer
Q16288	Q15149_Y3134	0.727923678179438	phosformer
Q16288	Q15149_Y3362	0.7702045448749807	phosformer
Q16288	Q15149_Y3509	0.7565690719829143	phosformer
Q16288	Q15149_Y396	0.7011299121168381	phosformer
Q16288	Q15149_Y3983	0.6768002514254965	phosformer
Q16288	Q15149_Y480	0.7333443442138416	phosformer
Q16288	Q15154_Y1176	0.7064215047775231	phosformer
Q16288	Q15154_Y1757	0.7572619801674049	phosformer
Q16288	Q15154_Y1947	0.7010653702342066	phosformer
Q16288	Q15154_Y965	0.7224168454583848	phosformer
Q16288	Q15155_Y849	0.7131027378955498	phosformer
Q16288	Q15181_Y28	0.772341669908309	phosformer
Q16288	Q15208_Y288	0.6992647961512547	phosformer
Q16288	Q15223_Y389	0.6850118576874662	phosformer
Q16288	Q15262_Y805	0.6781572832163277	phosformer
Q16288	Q15262_Y940	0.8327915701629912	phosformer
Q16288	Q15276_Y501	0.8279088951682915	phosformer
Q16288	Q15283_Y612	0.6842811242811468	phosformer
Q16288	Q15283_Y651	0.8023222109099869	phosformer
Q16288	Q15283_Y796	0.832882704007892	phosformer
Q16288	Q15291_Y345	0.7636507536581926	phosformer
Q16288	Q15300_Y586	0.7564767950681232	phosformer
Q16288	Q15303_Y1022	0.7758272017505679	phosformer
Q16288	Q15303_Y1035	0.7351097013526238	phosformer
Q16288	Q15303_Y1056	0.6933139743016691	phosformer
Q16288	Q15303_Y1150	0.7624119256855765	phosformer
Q16288	Q15303_Y1162	0.6974546930220342	phosformer
Q16288	Q15303_Y1188	0.8326160569770876	phosformer
Q16288	Q15303_Y1202	0.8090698563886478	phosformer
Q16288	Q15303_Y1208	0.7291959773167548	phosformer
Q16288	Q15303_Y1242	0.7504500629862684	phosformer
Q16288	Q15303_Y875	0.7344379919188284	phosformer
Q16288	Q15306_Y440	0.7328979650300836	phosformer
Q16288	Q15361_Y231	0.7329169815564427	phosformer
Q16288	Q15363_Y150	0.7364561337681074	phosformer
Q16288	Q15375-4_Y597	0.6983740849179971	phosformer
Q16288	Q15375_Y608	0.7306049252637005	phosformer
Q16288	Q15375_Y614	0.8910143546093348	phosformer
Q16288	Q15375_Y791	0.7958599795914224	phosformer
Q16288	Q15386_Y225	0.7092032692713323	phosformer
Q16288	Q15393_Y1041	0.6784831620505452	phosformer
Q16288	Q15393_Y77	0.7397414205486516	phosformer
Q16288	Q15393_Y807	0.7885746132532138	phosformer
Q16288	Q15415_Y342	0.7685604258853954	phosformer
Q16288	Q15417_Y300	0.7715007861307299	phosformer
Q16288	Q15417_Y308	0.6826292843740288	phosformer
Q16288	Q15417_Y320	0.7742916432259404	phosformer
Q16288	Q15417_Y322	0.7270415503619033	phosformer
Q16288	Q15427_Y69	0.7422081653722025	phosformer
Q16288	Q15431_Y211	0.683423406201545	phosformer
Q16288	Q15436_Y678	0.8632383797645206	phosformer
Q16288	Q15437_Y707	0.736441325817254	phosformer
Q16288	Q15459_Y410	0.7505245184023134	phosformer
Q16288	Q15459_Y456	0.738173928807903	phosformer
Q16288	Q15464_Y246	0.7628911421498231	phosformer
Q16288	Q15464_Y336	0.8259241517429021	phosformer
Q16288	Q15464_Y96	0.7699198477314522	phosformer
Q16288	Q15528_Y59	0.6950080038792883	phosformer
Q16288	Q15555_Y167	0.8347413356497334	phosformer
Q16288	Q15555_Y327	0.6891439514259309	phosformer
Q16288	Q15629_Y246	0.6955748626294976	phosformer
Q16288	Q15637_Y313	0.6821465243931218	phosformer
Q16288	Q15642-3_Y471	0.8371126445289776	phosformer
Q16288	Q15642_Y590	0.7437190959364635	phosformer
Q16288	Q15643_Y1479	0.728778860722192	phosformer
Q16288	Q15648_Y1476	0.7703091357699552	phosformer
Q16288	Q15650_Y289	0.7560610293743398	phosformer
Q16288	Q15650_Y385	0.8499428766409575	phosformer
Q16288	Q15652_Y1224	0.7859557362187909	phosformer
Q16288	Q15652_Y332	0.7429209214066086	phosformer
Q16288	Q15652_Y662	0.7229490276247363	phosformer
Q16288	Q15654_Y123	0.7593687618909144	phosformer
Q16288	Q15654_Y55	0.6859320809069858	phosformer
Q16288	Q15678_Y425	0.7629518703356385	phosformer
Q16288	Q15678_Y445	0.7282877563310849	phosformer
Q16288	Q15678_Y485	0.7913330799043471	phosformer
Q16288	Q15691_Y124	0.8516204252290656	phosformer
Q16288	Q15691_Y268	0.7033680637453915	phosformer
Q16288	Q15696_Y374	0.6969636925463717	phosformer
Q16288	Q15700_Y327	0.6911817332942363	phosformer
Q16288	Q15700_Y340	0.8782517714517797	phosformer
Q16288	Q15700_Y348	0.8167535721921273	phosformer
Q16288	Q15723_Y261	0.7202732776674924	phosformer
Q16288	Q15744_Y107	0.6792794661023975	phosformer
Q16288	Q15760_Y390	0.8731346632140969	phosformer
Q16288	Q15762_Y249	0.7216673033565957	phosformer
Q16288	Q15762_Y322	0.8839440516752386	phosformer
Q16288	Q15768_Y337	0.7264092768393278	phosformer
Q16288	Q15773_Y121	0.7515838324444095	phosformer
Q16288	Q15785_Y230	0.7012056249097625	phosformer
Q16288	Q15785_Y54	0.6934518700966329	phosformer
Q16288	Q15797_Y146	0.7411480927473609	phosformer
Q16288	Q15800_Y278	0.7304991393411134	phosformer
Q16288	Q15831_Y36	0.7048849902308051	phosformer
Q16288	Q15907_Y8	0.8420048485699458	phosformer
Q16288	Q15907_Y99	0.6868581857406687	phosformer
Q16288	Q15910_Y696	0.6775555088767379	phosformer
Q16288	Q16181_Y306	0.7188506752311282	phosformer
Q16288	Q16186_Y127	0.7203450832397004	phosformer
Q16288	Q16222_Y299	0.7202592490824734	phosformer
Q16288	Q16236_Y576	0.7594587526659248	phosformer
Q16288	Q16445_Y420	0.7236861726139866	phosformer
Q16288	Q16513_Y318	0.7290343576257923	phosformer
Q16288	Q16513_Y624	0.7103369867717511	phosformer
Q16288	Q16513_Y635	0.6955200264493903	phosformer
Q16288	Q16515_Y357	0.6938808850096007	phosformer
Q16288	Q16527_Y57	0.7817673203093612	phosformer
Q16288	Q16531_Y718	0.7330312885454857	phosformer
Q16288	Q16533_Y187	0.6850723780423923	phosformer
Q16288	Q16539_Y323	0.6963465906787056	phosformer
Q16288	Q16543_Y298	0.7473195063027108	phosformer
Q16288	Q16555_Y32	0.7698408408189344	phosformer
Q16288	Q16555_Y499	0.696156996950061	phosformer
Q16288	Q16585_Y44	0.6881214858004845	phosformer
Q16288	Q16594_Y261	0.8874554584631991	phosformer
Q16288	Q16594_Y57	0.798098879411177	phosformer
Q16288	Q16600_Y197	0.7849052549894846	phosformer
Q16288	Q16611_Y108	0.7968221742590097	phosformer
Q16288	Q16620_Y516	0.7168829635471063	phosformer
Q16288	Q16620_Y702	0.7122696685594033	phosformer
Q16288	Q16620_Y706	0.7980115904377258	phosformer
Q16288	Q16625_Y287	0.7641315184625636	phosformer
Q16288	Q16625_Y398	0.7680063903010479	phosformer
Q16288	Q16625_Y481	0.7122690450667359	phosformer
Q16288	Q16629_Y107	0.7085230699457145	phosformer
Q16288	Q16630_Y384	0.7624449707969544	phosformer
Q16288	Q16630_Y395	0.782229494640696	phosformer
Q16288	Q16630_Y520	0.7531243165611105	phosformer
Q16288	Q16630_Y521	0.8058614670370962	phosformer
Q16288	Q16643_Y163	0.7026477114919861	phosformer
Q16288	Q16644_Y43	0.6953034354882425	phosformer
Q16288	Q16647_Y398	0.8194777779211811	phosformer
Q16288	Q16650_Y632	0.832234167718239	phosformer
Q16288	Q16655_Y104	0.6997392117219614	phosformer
Q16288	Q16658_Y145	0.6774040001585334	phosformer
Q16288	Q16658_Y411	0.6810713840288156	phosformer
Q16288	Q16659_Y209	0.729760653842628	phosformer
Q16288	Q16659_Y467	0.6773838405622841	phosformer
Q16288	Q16720_Y1126	0.6827695078749514	phosformer
Q16288	Q16774_Y53	0.6866239291539414	phosformer
Q16288	Q16774_Y54	0.6956879226332058	phosformer
Q16288	Q16827_Y1210	0.902045425888409	phosformer
Q16288	Q16832_Y471	0.7394275647313725	phosformer
Q16288	Q16832_Y481	0.7092421336476069	phosformer
Q16288	Q16832_Y740	0.7233844541206351	phosformer
Q16288	Q16850_Y137	0.7613592206657559	phosformer
Q16288	Q16850_Y151	0.7200816575876783	phosformer
Q16288	Q16875_Y363	0.7183156665646842	phosformer
Q16288	Q17R98_Y183	0.8471777282267372	phosformer
Q16288	Q17RS7_Y292	0.6989079505145509	phosformer
Q16288	Q17RS7_Y294	0.6911127957882988	phosformer
Q16288	Q1ED39_Y255	0.8009425255522364	phosformer
Q16288	Q1KMD3_Y222	0.6781440859548654	phosformer
Q16288	Q1KMD3_Y610	0.725711692459831	phosformer
Q16288	Q1MSJ5_Y65	0.8067880810564576	phosformer
Q16288	Q1MSJ5_Y702	0.8292085656337118	phosformer
Q16288	Q1W6H9_Y47	0.6950612085869156	phosformer
Q16288	Q29RF7_Y982	0.7110855312852722	phosformer
Q16288	Q2KHR3_Y1354	0.6947569441651718	phosformer
Q16288	Q2KHR3_Y493	0.7172080214493116	phosformer
Q16288	Q2KHR3_Y606	0.7438977785434269	phosformer
Q16288	Q2LD37_Y1434	0.7273266423841214	phosformer
Q16288	Q2LD37_Y3846	0.6897174607645936	phosformer
Q16288	Q2M2I8_Y687	0.7355159068255052	phosformer
Q16288	Q2M3G4_Y33	0.7216971894384582	phosformer
Q16288	Q2M3W8_Y321	0.6837501163593191	phosformer
Q16288	Q2MJR0_Y223	0.6782026630909778	phosformer
Q16288	Q2NKX8_Y1200	0.7291058826262999	phosformer
Q16288	Q2NL82_Y459	0.7484631996858097	phosformer
Q16288	Q2PZI1_Y576	0.7077600500107626	phosformer
Q16288	Q2TBE0_Y633	0.723358069989255	phosformer
Q16288	Q2VIQ3_Y1202	0.6922983047462985	phosformer
Q16288	Q2WGJ9_Y742	0.7755538002158656	phosformer
Q16288	Q2WGN9_Y541	0.7845018552336068	phosformer
Q16288	Q309B1_Y125	0.7382595239596074	phosformer
Q16288	Q32MZ4_Y451	0.768765835544706	phosformer
Q16288	Q32MZ4_Y597	0.7345260083003917	phosformer
Q16288	Q38SD2_Y183	0.7744099509596	phosformer
Q16288	Q3B726_Y238	0.7531925162673914	phosformer
Q16288	Q3B7T1_Y448	0.8562613409419391	phosformer
Q16288	Q3B820_Y278	0.75606026040005	phosformer
Q16288	Q3B8N2_Y71	0.6807844734863173	phosformer
Q16288	Q3KNS1_Y335	0.7618221016221138	phosformer
Q16288	Q3KNS1_Y688	0.709602928071205	phosformer
Q16288	Q3KNV8_Y148	0.8259080448489915	phosformer
Q16288	Q3KP66_Y333	0.8084453245666939	phosformer
Q16288	Q3KQZ1_Y39	0.6930240502112778	phosformer
Q16288	Q3L8U1_Y772	0.8027562657220171	phosformer
Q16288	Q3MIM1_Y628	0.6773254400824273	phosformer
Q16288	Q3MJ13_Y203	0.6911337970996494	phosformer
Q16288	Q3SX64_Y207	0.7924742481421425	phosformer
Q16288	Q3SXY8_Y406	0.7064957004049565	phosformer
Q16288	Q3V6T2_Y1744	0.705304257875071	phosformer
Q16288	Q3V6T2_Y1765	0.7325844209591383	phosformer
Q16288	Q3V6T2_Y1799	0.7728944481157771	phosformer
Q16288	Q3YEC7_Y726	0.8300037889649404	phosformer
Q16288	Q3ZCQ8_Y62	0.705172389175893	phosformer
Q16288	Q494U1_Y456	0.7012586217865007	phosformer
Q16288	Q496A3_Y209	0.7045033815436569	phosformer
Q16288	Q496J9_Y41	0.8256039882581367	phosformer
Q16288	Q49A88_Y724	0.8236739874889547	phosformer
Q16288	Q49A88_Y779	0.7249781949026856	phosformer
Q16288	Q49AG3_Y234	0.7167734054938807	phosformer
Q16288	Q4AC99_Y156	0.7157134679591171	phosformer
Q16288	Q4ADV7_Y105	0.8145443817979796	phosformer
Q16288	Q4ADV7_Y1058	0.7019020662193689	phosformer
Q16288	Q4G0P3_Y1072	0.6873790826897382	phosformer
Q16288	Q4G0Z9_Y29	0.7534797697308568	phosformer
Q16288	Q4KMQ1_Y448	0.7746304075752862	phosformer
Q16288	Q4LE39_Y655	0.754859517437874	phosformer
Q16288	Q4LE39_Y795	0.6958769448269053	phosformer
Q16288	Q4UJ75_Y815	0.7646849721204215	phosformer
Q16288	Q4V326_Y17	0.7233868961335828	phosformer
Q16288	Q4V339_Y97	0.6836983664679159	phosformer
Q16288	Q4VCS5_Y420	0.6823914219213746	phosformer
Q16288	Q4VCS5_Y527	0.7153112112731299	phosformer
Q16288	Q4VCS5_Y836	0.7967707361139402	phosformer
Q16288	Q4VNC1_Y775	0.8266674693095607	phosformer
Q16288	Q4ZG55_Y589	0.7390029973994329	phosformer
Q16288	Q4ZHG4_Y1778	0.769839178171821	phosformer
Q16288	Q4ZHG4_Y1786	0.718550983088946	phosformer
Q16288	Q504Q3_Y1028	0.8101597631376296	phosformer
Q16288	Q52LG2_Y18	0.6876378009721207	phosformer
Q16288	Q52LJ0-1_Y147	0.8039115352856427	phosformer
Q16288	Q52LW3_Y1085	0.7612399257353727	phosformer
Q16288	Q52LW3_Y463	0.7282455666605835	phosformer
Q16288	Q53EL9-3_Y981	0.7399703878392494	phosformer
Q16288	Q53F19_Y534	0.7615316579544997	phosformer
Q16288	Q53FD0_Y35	0.7554034004832858	phosformer
Q16288	Q53FP2_Y156	0.7635954186839513	phosformer
Q16288	Q53FP2_Y37	0.7526325471111579	phosformer
Q16288	Q53GD3_Y13	0.8495683342040409	phosformer
Q16288	Q53GL0_Y253	0.7002126712705781	phosformer
Q16288	Q53GQ0_Y115	0.8485476455326969	phosformer
Q16288	Q53GS9_Y259	0.7517743718036	phosformer
Q16288	Q53QW1_Y272	0.6916508076110914	phosformer
Q16288	Q53RT3_Y161	0.8096747481915751	phosformer
Q16288	Q53SF7_Y30	0.7164503843343893	phosformer
Q16288	Q53TQ3_Y74	0.719309358003525	phosformer
Q16288	Q562F6_Y778	0.7156203597207692	phosformer
Q16288	Q562F6_Y924	0.7581127359122196	phosformer
Q16288	Q562R1_Y241	0.8004487193595701	phosformer
Q16288	Q562R1_Y295	0.7270841037364606	phosformer
Q16288	Q567U6_Y137	0.7535706437871461	phosformer
Q16288	Q56P03_Y106	0.7120605595102657	phosformer
Q16288	Q58DX5_Y106	0.7883715624744952	phosformer
Q16288	Q58EX2_Y2011	0.7046771281670026	phosformer
Q16288	Q58EX2_Y2083	0.7188782128239432	phosformer
Q16288	Q58EX7_Y428	0.870365212700471	phosformer
Q16288	Q58F21_Y19	0.8022312848959754	phosformer
Q16288	Q58F21_Y331	0.6941833932603311	phosformer
Q16288	Q58FF4_Y324	0.7441435905275919	phosformer
Q16288	Q58FG0_Y300	0.7583447790999771	phosformer
Q16288	Q59EY7_Y198	0.8089835026541979	phosformer
Q16288	Q59H18_Y416	0.7559687524595488	phosformer
Q16288	Q59H18_Y425	0.8302272487369754	phosformer
Q16288	Q59H18_Y810	0.6817480190546842	phosformer
Q16288	Q5BKY9_Y10	0.6911305757208672	phosformer
Q16288	Q5BKZ1_Y77	0.7495285408236916	phosformer
Q16288	Q5BN46_Y27	0.8303494532998069	phosformer
Q16288	Q5D862_Y2356	0.7064607328578537	phosformer
Q16288	Q5EBL8_Y18	0.8069187755111118	phosformer
Q16288	Q5F1R6_Y81	0.7405625188255817	phosformer
Q16288	Q5FWF4_Y365	0.7559104558951367	phosformer
Q16288	Q5GLZ8_Y1018	0.7941139299422441	phosformer
Q16288	Q5HY92_Y333	0.6994317467045243	phosformer
Q16288	Q5HYK7_Y452	0.7009942608954772	phosformer
Q16288	Q5HYW2_Y152	0.710875164859255	phosformer
Q16288	Q5HYW2_Y69	0.7223953349613558	phosformer
Q16288	Q5I0X7_Y75	0.7168007352558066	phosformer
Q16288	Q5JPE7_Y849	0.7131027378955498	phosformer
Q16288	Q5JQC9_Y57	0.7680751095845517	phosformer
Q16288	Q5JQS6_Y129	0.7846417254220177	phosformer
Q16288	Q5JQS6_Y69	0.7041869590148966	phosformer
Q16288	Q5JQS6_Y89	0.9079975674641408	phosformer
Q16288	Q5JR12_Y458	0.6845191945646902	phosformer
Q16288	Q5JRS4_Y124	0.6980430622692727	phosformer
Q16288	Q5JRX3_Y721	0.6868839983371036	phosformer
Q16288	Q5JSH3_Y479	0.7600570977958434	phosformer
Q16288	Q5JSH3_Y809	0.7138499522913803	phosformer
Q16288	Q5JSJ4_Y513	0.7071661108956944	phosformer
Q16288	Q5JSL3_Y1277	0.7012887572654303	phosformer
Q16288	Q5JST6_Y509	0.693472092042149	phosformer
Q16288	Q5JSZ5_Y1141	0.8254598575364978	phosformer
Q16288	Q5JSZ5_Y467	0.7970943288083769	phosformer
Q16288	Q5JTC6-2_Y526	0.6809638315436704	phosformer
Q16288	Q5JTH9_Y1251	0.7260881781155611	phosformer
Q16288	Q5JTY5_Y97	0.6836983664679159	phosformer
Q16288	Q5JU85_Y1129	0.6875704637640299	phosformer
Q16288	Q5JU85_Y89	0.7692362607623408	phosformer
Q16288	Q5JV73_Y1476	0.6848725590340005	phosformer
Q16288	Q5JVF3_Y204	0.7258601876301424	phosformer
Q16288	Q5JVG2_Y327	0.6839241747289984	phosformer
Q16288	Q5JVS0_Y339	0.7133329002137604	phosformer
Q16288	Q5K651_Y1175	0.7360481617326678	phosformer
Q16288	Q5KSL6_Y78	0.7833689690567448	phosformer
Q16288	Q5KU26_Y687	0.7409136491128333	phosformer
Q16288	Q5M775_Y871	0.7149978646415293	phosformer
Q16288	Q5M8T2_Y311	0.7150539789816049	phosformer
Q16288	Q5M9Q1_Y311	0.6964252546702563	phosformer
Q16288	Q5M9Q1_Y361	0.6860510121333129	phosformer
Q16288	Q5QJE6_Y427	0.7353889221522227	phosformer
Q16288	Q5QJE6_Y94	0.7478845465326399	phosformer
Q16288	Q5R372_Y358	0.6834027685942503	phosformer
Q16288	Q5R372_Y455	0.774791372598948	phosformer
Q16288	Q5R3F8_Y502	0.6768809521597611	phosformer
Q16288	Q5R3F8_Y743	0.8148717674061436	phosformer
Q16288	Q5RHP9_Y437	0.759567895057372	phosformer
Q16288	Q5RIA9_Y97	0.6836983664679159	phosformer
Q16288	Q5RL73_Y152	0.7473837780051863	phosformer
Q16288	Q5S007_Y1402	0.6828271082058848	phosformer
Q16288	Q5SNT2_Y82	0.810886506190877	phosformer
Q16288	Q5SNV9_Y111	0.7435050301206191	phosformer
Q16288	Q5SQQ9_Y73	0.7362358330255878	phosformer
Q16288	Q5SRI9_Y321	0.6872020835129772	phosformer
Q16288	Q5SSJ5_Y278	0.7472002113723275	phosformer
Q16288	Q5ST30_Y357	0.7808708417689293	phosformer
Q16288	Q5SV17_Y77	0.682834933038862	phosformer
Q16288	Q5SW79-2_Y434	0.7992108474090441	phosformer
Q16288	Q5SW79_Y1047	0.7037761812624533	phosformer
Q16288	Q5SW79_Y1237	0.7510817753654431	phosformer
Q16288	Q5SW79_Y1291	0.7491865031378412	phosformer
Q16288	Q5SW79_Y532	0.7992108474090441	phosformer
Q16288	Q5SWX8_Y40	0.7270844154827945	phosformer
Q16288	Q5SXH7_Y209	0.7224128966714907	phosformer
Q16288	Q5SXH7_Y248	0.7101175173527883	phosformer
Q16288	Q5SY16_Y386	0.7311996749192364	phosformer
Q16288	Q5SYB0_Y868	0.7142053431118599	phosformer
Q16288	Q5SYC1_Y276	0.7426307894853282	phosformer
Q16288	Q5SYE7-2_Y241	0.6965295338188969	phosformer
Q16288	Q5SYE7_Y151	0.7362286316852781	phosformer
Q16288	Q5SZK8_Y2061	0.8938971145237359	phosformer
Q16288	Q5SZK8_Y2137	0.684388157189069	phosformer
Q16288	Q5T035_Y67	0.8755555813265858	phosformer
Q16288	Q5T0N1_Y529	0.6858055638532039	phosformer
Q16288	Q5T0N5_Y506	0.740643780703247	phosformer
Q16288	Q5T0W9_Y351	0.8026697353313115	phosformer
Q16288	Q5T0W9_Y523	0.6913857608781339	phosformer
Q16288	Q5T0W9_Y972	0.6994714527959002	phosformer
Q16288	Q5T0Z8_Y52	0.6989006244757077	phosformer
Q16288	Q5T1R4_Y1743	0.806012144431744	phosformer
Q16288	Q5T1V6_Y223	0.709566734321856	phosformer
Q16288	Q5T200_Y1461	0.6902733460438548	phosformer
Q16288	Q5T200_Y158	0.8445190515770384	phosformer
Q16288	Q5T200_Y436	0.6943914735465675	phosformer
Q16288	Q5T2N8_Y198	0.7706132443185323	phosformer
Q16288	Q5T2T1_Y354	0.8351946148190117	phosformer
Q16288	Q5T2T1_Y417	0.7442132138754636	phosformer
Q16288	Q5T3F8_Y106	0.726713707525783	phosformer
Q16288	Q5T447_Y586	0.8125894205390082	phosformer
Q16288	Q5T4D3_Y587	0.7289893934129206	phosformer
Q16288	Q5T4S7_Y370	0.8143090652737175	phosformer
Q16288	Q5T4S7_Y5135	0.7714885241082688	phosformer
Q16288	Q5T5C0_Y914	0.6885505318880857	phosformer
Q16288	Q5T5P2_Y1194	0.7101785157187593	phosformer
Q16288	Q5T5P2_Y244	0.690574555351528	phosformer
Q16288	Q5T5P2_Y393	0.7486527310651876	phosformer
Q16288	Q5T5P2_Y435	0.7543529712117016	phosformer
Q16288	Q5T5U3_Y1240	0.6964470249558968	phosformer
Q16288	Q5T5U3_Y425	0.7593484983792205	phosformer
Q16288	Q5T5Y3_Y407	0.7103668105043468	phosformer
Q16288	Q5T5Y3_Y716	0.6993947943724301	phosformer
Q16288	Q5T6F2_Y199	0.7463047719863415	phosformer
Q16288	Q5T6S3_Y14	0.7416139768600674	phosformer
Q16288	Q5T749_Y305	0.7098965515514233	phosformer
Q16288	Q5T7N2_Y24	0.7155800405282705	phosformer
Q16288	Q5T9A4_Y373	0.7706132443185323	phosformer
Q16288	Q5TB80_Y507	0.6947504390583407	phosformer
Q16288	Q5TB80_Y670	0.74156077215244	phosformer
Q16288	Q5TBA9_Y954	0.6821633275205112	phosformer
Q16288	Q5TBB1_Y262	0.7431795669481799	phosformer
Q16288	Q5TBK1_Y233	0.7842311555004637	phosformer
Q16288	Q5TC12_Y176	0.7718896792905435	phosformer
Q16288	Q5TC82_Y592	0.7827956675489711	phosformer
Q16288	Q5TC82_Y593	0.8096157553936844	phosformer
Q16288	Q5TC82_Y810	0.6823469461110923	phosformer
Q16288	Q5TCH4_Y104	0.7346363145448184	phosformer
Q16288	Q5TCZ1_Y558	0.7305822093475144	phosformer
Q16288	Q5TEJ8_Y632	0.8534460533257068	phosformer
Q16288	Q5TFE4_Y360	0.7394915039044254	phosformer
Q16288	Q5TFG8_Y118	0.7429723595516781	phosformer
Q16288	Q5TGY3_Y612	0.742407683025805	phosformer
Q16288	Q5THJ4_Y2175	0.7604778514309666	phosformer
Q16288	Q5THJ4_Y3695	0.766696463381247	phosformer
Q16288	Q5THJ4_Y768	0.7913264500989826	phosformer
Q16288	Q5THK1_Y2048	0.753259780734671	phosformer
Q16288	Q5THK1_Y80	0.758780184812787	phosformer
Q16288	Q5VSL9_Y489	0.6970411719018541	phosformer
Q16288	Q5VSL9_Y740	0.6876364500713411	phosformer
Q16288	Q5VST9_Y3342	0.7668924479097337	phosformer
Q16288	Q5VT06_Y1025	0.7433430259425116	phosformer
Q16288	Q5VT06_Y2573	0.8812617342618969	phosformer
Q16288	Q5VT06_Y2583	0.7431180490049858	phosformer
Q16288	Q5VT06_Y2588	0.6856096312824395	phosformer
Q16288	Q5VT06_Y2708	0.7867037195889114	phosformer
Q16288	Q5VT52_Y869	0.8064776440573055	phosformer
Q16288	Q5VT79_Y31	0.7507203990153555	phosformer
Q16288	Q5VT97_Y1126	0.7515738565617294	phosformer
Q16288	Q5VT98_Y246	0.7868344971759211	phosformer
Q16288	Q5VTL8_Y156	0.6765605184948398	phosformer
Q16288	Q5VTT5_Y343	0.6767946399914889	phosformer
Q16288	Q5VU43-2_Y180	0.8619679822798396	phosformer
Q16288	Q5VU43-8_Y182	0.7034271292840936	phosformer
Q16288	Q5VU43_Y45	0.7034271292840936	phosformer
Q16288	Q5VU65_Y1446	0.7432322520785843	phosformer
Q16288	Q5VU97_Y408	0.7331692362981719	phosformer
Q16288	Q5VUB5_Y485	0.7062453161412297	phosformer
Q16288	Q5VUB5_Y574	0.7453464117986593	phosformer
Q16288	Q5VUB5_Y596	0.6845504731135102	phosformer
Q16288	Q5VV41_Y216	0.7771521548436559	phosformer
Q16288	Q5VW36_Y846	0.7985773372926781	phosformer
Q16288	Q5VWN6_Y1630	0.7616816079410353	phosformer
Q16288	Q5VWP3-1_Y352	0.7747984388491798	phosformer
Q16288	Q5VWQ8_Y833	0.6783688550615021	phosformer
Q16288	Q5VWT5_Y491	0.8441318626305161	phosformer
Q16288	Q5VWT5_Y521	0.7378258432431778	phosformer
Q16288	Q5VXU9-2_Y14	0.7565164907679545	phosformer
Q16288	Q5VY43_Y925	0.7147466386627014	phosformer
Q16288	Q5VYS8_Y61	0.7848562068996405	phosformer
Q16288	Q5VYS8_Y736	0.7124084372441019	phosformer
Q16288	Q5VYS8_Y84	0.7596989012583599	phosformer
Q16288	Q5VYV0_Y9	0.7399118003115926	phosformer
Q16288	Q5VZ18_Y228	0.7884025292769816	phosformer
Q16288	Q5VZ18_Y290	0.7011188555135343	phosformer
Q16288	Q5VZ52_Y76	0.7149486918531518	phosformer
Q16288	Q5VZ66_Y728	0.7104476567202337	phosformer
Q16288	Q5VZ89_Y1156	0.6802883188046033	phosformer
Q16288	Q5VZ89_Y612	0.6853715090411736	phosformer
Q16288	Q5VZL5_Y258	0.7642431963908587	phosformer
Q16288	Q5VZP5_Y993	0.7337426936791124	phosformer
Q16288	Q5W0A0_Y139	0.7519093995322933	phosformer
Q16288	Q5W0A0_Y157	0.6755951440146482	phosformer
Q16288	Q5W0B1_Y171	0.7553935804737726	phosformer
Q16288	Q5W0B1_Y345	0.6962667316595423	phosformer
Q16288	Q5W0V3_Y594	0.7070010619950606	phosformer
Q16288	Q5W0Z9_Y312	0.8265751404370473	phosformer
Q16288	Q63HM1_Y27	0.7201964218046776	phosformer
Q16288	Q63HN8_Y2461	0.8468884276290135	phosformer
Q16288	Q63HN8_Y3158	0.7138111294812834	phosformer
Q16288	Q63HQ0_Y145	0.8365992398834626	phosformer
Q16288	Q63HQ0_Y77	0.6903550443663874	phosformer
Q16288	Q63HR2_Y483	0.7483746117693012	phosformer
Q16288	Q641Q2_Y179	0.7817851521996521	phosformer
Q16288	Q658L1_Y37	0.7066003952153754	phosformer
Q16288	Q66K64_Y386	0.7400761321956587	phosformer
Q16288	Q66K66_Y298	0.7194840086912384	phosformer
Q16288	Q66K66_Y342	0.742278464170464	phosformer
Q16288	Q66K66_Y344	0.8145560722854953	phosformer
Q16288	Q684P5-2_Y70	0.836296430277943	phosformer
Q16288	Q684P5_Y85	0.859481524696451	phosformer
Q16288	Q687X5_Y225	0.6938315771311452	phosformer
Q16288	Q68BL8_Y718	0.7363681797358108	phosformer
Q16288	Q68CQ4_Y34	0.7538356177792925	phosformer
Q16288	Q68CR7_Y506	0.7697155187927653	phosformer
Q16288	Q68CZ2_Y333	0.6843837927403964	phosformer
Q16288	Q68CZ2_Y354	0.8368771513484599	phosformer
Q16288	Q68CZ2_Y780	0.7549184271034092	phosformer
Q16288	Q68CZ2_Y855	0.7087612129700691	phosformer
Q16288	Q68CZ6_Y446	0.7679285888076873	phosformer
Q16288	Q68CZ6_Y582	0.7030575020477058	phosformer
Q16288	Q68D10_Y636	0.7494868187726909	phosformer
Q16288	Q68D51_Y195	0.8214614198428578	phosformer
Q16288	Q68DH5_Y290	0.8539456372170922	phosformer
Q16288	Q68DH5_Y683	0.6866833999628773	phosformer
Q16288	Q68DU8_Y112	0.684087425892441	phosformer
Q16288	Q68EM7_Y314	0.7927566903205238	phosformer
Q16288	Q68J44_Y52	0.7139710553504993	phosformer
Q16288	Q69YN4_Y1608	0.7898396798755875	phosformer
Q16288	Q6AHZ1_Y1128	0.7660053217593144	phosformer
Q16288	Q6DKI2_Y71	0.6807844734863173	phosformer
Q16288	Q6DN72_Y371	0.7754783887777307	phosformer
Q16288	Q6DN90_Y343	0.685927352754257	phosformer
Q16288	Q6DN90_Y465	0.6826922571334472	phosformer
Q16288	Q6DRA9_Y51	0.7246907232167866	phosformer
Q16288	Q6E0U4-2_Y315	0.6841098716284711	phosformer
Q16288	Q6EKJ0_Y477	0.7216624193307003	phosformer
Q16288	Q6EMB2_Y1020	0.7774520652082717	phosformer
Q16288	Q6F5E8_Y185	0.7072639992444932	phosformer
Q16288	Q6GPH4_Y261	0.7333687019940522	phosformer
Q16288	Q6GTX8_Y251	0.7449936188642945	phosformer
Q16288	Q6GTX8_Y281	0.6981296238346117	phosformer
Q16288	Q6H8Q1-3_Y368	0.7276959890488085	phosformer
Q16288	Q6IAA8_Y40	0.7702614905386131	phosformer
Q16288	Q6IAN0_Y167	0.6783111196404907	phosformer
Q16288	Q6IBS0_Y309	0.8052210361521209	phosformer
Q16288	Q6ICH7_Y86	0.7049705334247873	phosformer
Q16288	Q6IMN6_Y394	0.7205175101368998	phosformer
Q16288	Q6IMN6_Y899	0.6854699585333732	phosformer
Q16288	Q6IN85_Y633	0.7039239490246527	phosformer
Q16288	Q6IPM2_Y147	0.7513080408544818	phosformer
Q16288	Q6IQ21_Y151	0.7165934655100379	phosformer
Q16288	Q6IQ23_Y1011	0.7062609034579174	phosformer
Q16288	Q6IQ23_Y470	0.7124700591027405	phosformer
Q16288	Q6IQ23_Y656	0.7438175038624851	phosformer
Q16288	Q6IQ32_Y1046	0.75178761063124	phosformer
Q16288	Q6KC79_Y1085	0.7096893857210993	phosformer
Q16288	Q6KC79_Y1146	0.6780836799069283	phosformer
Q16288	Q6KC79_Y1159	0.8744729902249029	phosformer
Q16288	Q6KC79_Y142	0.6829985998640827	phosformer
Q16288	Q6KC79_Y247	0.7011974155896403	phosformer
Q16288	Q6MZM0_Y1146	0.8025503053108504	phosformer
Q16288	Q6MZM0_Y481	0.787711595485938	phosformer
Q16288	Q6N021_Y1939	0.7268188803472473	phosformer
Q16288	Q6N021_Y1964	0.6766354934881075	phosformer
Q16288	Q6N022_Y1530	0.7502131461641599	phosformer
Q16288	Q6N022_Y1576	0.7643606935840506	phosformer
Q16288	Q6N022_Y22	0.7077014832661946	phosformer
Q16288	Q6N069_Y66	0.6804675313803341	phosformer
Q16288	Q6NT46_Y16	0.7123262816936131	phosformer
Q16288	Q6NUK4_Y106	0.8369760372855266	phosformer
Q16288	Q6NUK4_Y209	0.6945793526703765	phosformer
Q16288	Q6NUM9_Y486	0.7555107451375418	phosformer
Q16288	Q6NYC1_Y108	0.7453555563577828	phosformer
Q16288	Q6NYC8_Y230	0.7132720161547782	phosformer
Q16288	Q6P0N0_Y108	0.7553255158575697	phosformer
Q16288	Q6P0Q8_Y812	0.7379747540752676	phosformer
Q16288	Q6P0Q8_Y853	0.7344760769292686	phosformer
Q16288	Q6P158_Y1261	0.7270344321539493	phosformer
Q16288	Q6P1L8_Y51	0.6949955963752049	phosformer
Q16288	Q6P1M3_Y499	0.6953550814642011	phosformer
Q16288	Q6P2C8_Y222	0.7591945268649793	phosformer
Q16288	Q6P2H3_Y198	0.8238334769133031	phosformer
Q16288	Q6P2Q9_Y1008	0.6909886064404756	phosformer
Q16288	Q6P2Q9_Y2091	0.6830050426216471	phosformer
Q16288	Q6P2Q9_Y394	0.7067237012819197	phosformer
Q16288	Q6P2Q9_Y871	0.7004965059159167	phosformer
Q16288	Q6P3S1_Y475	0.754331876376451	phosformer
Q16288	Q6P3W7_Y275	0.7942908252035605	phosformer
Q16288	Q6P3W7_Y795	0.8030258223852698	phosformer
Q16288	Q6P4A8_Y173	0.7127091165830075	phosformer
Q16288	Q6P4F1_Y383	0.7656898344695552	phosformer
Q16288	Q6P4F7_Y457	0.6761811751643834	phosformer
Q16288	Q6P4Q7_Y515	0.7907851025904188	phosformer
Q16288	Q6P597_Y201	0.7001709388280329	phosformer
Q16288	Q6P5Q4_Y390	0.7309198825846922	phosformer
Q16288	Q6P5R6_Y104	0.7575920571855836	phosformer
Q16288	Q6P6C2_Y71	0.7288560698975184	phosformer
Q16288	Q6P988_Y140	0.7166889741951556	phosformer
Q16288	Q6P995_Y477	0.7377136665207487	phosformer
Q16288	Q6P996_Y567	0.6952748587409817	phosformer
Q16288	Q6P996_Y677	0.6791082654074443	phosformer
Q16288	Q6P9H4_Y426	0.7000798049831322	phosformer
Q16288	Q6PEW1_Y395	0.7639785964943128	phosformer
Q16288	Q6PEY2_Y210	0.7501800387035152	phosformer
Q16288	Q6PEY2_Y224	0.8483191042954219	phosformer
Q16288	Q6PFW1_Y553	0.8231834442412483	phosformer
Q16288	Q6PGP7_Y665	0.7274974793750184	phosformer
Q16288	Q6PGQ7_Y31	0.8652664974964795	phosformer
Q16288	Q6PIJ6_Y1187	0.7863373760805726	phosformer
Q16288	Q6PIZ9_Y110	0.7084519606069851	phosformer
Q16288	Q6PIZ9_Y43	0.7603324009831814	phosformer
Q16288	Q6PIZ9_Y79	0.8608372055865027	phosformer
Q16288	Q6PJ61_Y309	0.7107287479978351	phosformer
Q16288	Q6PJG2_Y624	0.7022361959398864	phosformer
Q16288	Q6PJT7_Y273	0.7155268877783654	phosformer
Q16288	Q6PJT7_Y321	0.8783041760104836	phosformer
Q16288	Q6PJT7_Y372	0.6929895918498535	phosformer
Q16288	Q6PJT7_Y454	0.7248225919159645	phosformer
Q16288	Q6PKC3_Y120	0.7910035328549357	phosformer
Q16288	Q6PKG0_Y296	0.7235832963238478	phosformer
Q16288	Q6PKG0_Y633	0.7340635845719898	phosformer
Q16288	Q6PKG0_Y699	0.7621806410805644	phosformer
Q16288	Q6PKG0_Y777	0.7478551384618224	phosformer
Q16288	Q6PKX4_Y220	0.7983417298051713	phosformer
Q16288	Q6PL18_Y1086	0.6903809608782667	phosformer
Q16288	Q6QNY0_Y40	0.8279565923573557	phosformer
Q16288	Q6R327_Y863	0.8818988918103677	phosformer
Q16288	Q6RW13_Y133	0.7859858093484537	phosformer
Q16288	Q6S5L8_Y374	0.741411383309305	phosformer
Q16288	Q6S5L8_Y375	0.8806842241786176	phosformer
Q16288	Q6S5L8_Y465	0.7990737101968256	phosformer
Q16288	Q6S8J3_Y468	0.7580396313969543	phosformer
Q16288	Q6S8J3_Y940	0.755313149919664	phosformer
Q16288	Q6SJ93_Y108	0.7256494782831581	phosformer
Q16288	Q6SJ93_Y702	0.776529981902294	phosformer
Q16288	Q6T4R5_Y785	0.8324828373771302	phosformer
Q16288	Q6TDP4_Y456	0.7385277920713472	phosformer
Q16288	Q6ULP2_Y52	0.8534259560787242	phosformer
Q16288	Q6UWE0_Y256	0.6931181976040716	phosformer
Q16288	Q6UWF3_Y107	0.7064763825238081	phosformer
Q16288	Q6UWF3_Y131	0.8099504774322361	phosformer
Q16288	Q6UWF3_Y69	0.777225550322166	phosformer
Q16288	Q6UWI2_Y307	0.7722248273824179	phosformer
Q16288	Q6UWL6_Y603	0.7029379992864334	phosformer
Q16288	Q6UX04_Y139	0.7046885276912734	phosformer
Q16288	Q6UX04_Y447	0.7536404230081847	phosformer
Q16288	Q6UX15_Y359	0.8063952079351164	phosformer
Q16288	Q6UX15_Y380	0.6889784141227074	phosformer
Q16288	Q6UX71_Y511	0.7302707124108274	phosformer
Q16288	Q6UX73_Y223	0.6860223314706075	phosformer
Q16288	Q6UXF1_Y549	0.688040577235331	phosformer
Q16288	Q6UXY8_Y110	0.7448832606621455	phosformer
Q16288	Q6UXY8_Y146	0.7001006192466824	phosformer
Q16288	Q6UXY8_Y16	0.6886395978156392	phosformer
Q16288	Q6UXY8_Y19	0.7624215898219228	phosformer
Q16288	Q6UXY8_Y55	0.6907339616435209	phosformer
Q16288	Q6UXY8_Y83	0.7811137960783684	phosformer
Q16288	Q6UXY8_Y91	0.7339049472542869	phosformer
Q16288	Q6V0I7_Y4884	0.7505097624091823	phosformer
Q16288	Q6W3E5_Y373	0.7176209398599133	phosformer
Q16288	Q6WCQ1_Y945	0.7844205933559417	phosformer
Q16288	Q6XPR3_Y415	0.7122690450667359	phosformer
Q16288	Q6XR72_Y479	0.7671184640017052	phosformer
Q16288	Q6XYQ8_Y402	0.8028082234443095	phosformer
Q16288	Q6XZF7_Y1570	0.6773090733999053	phosformer
Q16288	Q6XZF7_Y456	0.7626767022383781	phosformer
Q16288	Q6YHK3_Y102	0.7510602025191474	phosformer
Q16288	Q6YHK3_Y660	0.6962660769922415	phosformer
Q16288	Q6YHU6_Y1003	0.7978315049722605	phosformer
Q16288	Q6ZMC9_Y310	0.8261676256295639	phosformer
Q16288	Q6ZMP0_Y475	0.7397872992174357	phosformer
Q16288	Q6ZMW3_Y1829	0.7042531011953748	phosformer
Q16288	Q6ZN04_Y55	0.6986399941491448	phosformer
Q16288	Q6ZN16_Y298	0.733278919049931	phosformer
Q16288	Q6ZN66_Y199	0.7677280319996389	phosformer
Q16288	Q6ZN66_Y446	0.7900851281556964	phosformer
Q16288	Q6ZNE5_Y37	0.7362266884664643	phosformer
Q16288	Q6ZNJ1_Y2748	0.7842461193244841	phosformer
Q16288	Q6ZNL6_Y646	0.6804820795425759	phosformer
Q16288	Q6ZNL6_Y65	0.8711998615513749	phosformer
Q16288	Q6ZNL6_Y774	0.9404787297243042	phosformer
Q16288	Q6ZNL6_Y784	0.8472125399006731	phosformer
Q16288	Q6ZNL6_Y820	0.8744431249261291	phosformer
Q16288	Q6ZNL6_Y844	0.8654679895435292	phosformer
Q16288	Q6ZP65_Y131	0.7174808618406132	phosformer
Q16288	Q6ZQQ2_Y1199	0.6920320214195503	phosformer
Q16288	Q6ZQY3_Y437	0.7850310965928766	phosformer
Q16288	Q6ZR08_Y1830	0.8034139465707935	phosformer
Q16288	Q6ZR08_Y2759	0.6935411334635311	phosformer
Q16288	Q6ZS10_Y52	0.9088417765359467	phosformer
Q16288	Q6ZS10_Y78	0.9088417765359467	phosformer
Q16288	Q6ZS11_Y438	0.6778012689031806	phosformer
Q16288	Q6ZS30_Y2688	0.7234806278645981	phosformer
Q16288	Q6ZS72_Y24	0.7384760006137662	phosformer
Q16288	Q6ZSR9_Y28	0.7112278538781753	phosformer
Q16288	Q6ZSZ5_Y1191	0.7043205942766325	phosformer
Q16288	Q6ZTR5_Y557	0.702308583438584	phosformer
Q16288	Q6ZUJ8_Y133	0.6779128740906646	phosformer
Q16288	Q6ZUJ8_Y419	0.8817924823951131	phosformer
Q16288	Q6ZUJ8_Y513	0.8457287728336265	phosformer
Q16288	Q6ZUJ8_Y594	0.74496894933775	phosformer
Q16288	Q6ZUJ8_Y694	0.7410636406655469	phosformer
Q16288	Q6ZV29_Y614	0.7105292303442327	phosformer
Q16288	Q6ZV70_Y143	0.7588886725369334	phosformer
Q16288	Q6ZV73_Y105	0.8096759951769102	phosformer
Q16288	Q6ZV73_Y748	0.7769050854826114	phosformer
Q16288	Q6ZV73_Y754	0.7496908047904106	phosformer
Q16288	Q6ZV73_Y760	0.798902977121373	phosformer
Q16288	Q6ZVM7_Y192	0.6893461708810926	phosformer
Q16288	Q6ZVM7_Y404	0.7028726364717898	phosformer
Q16288	Q6ZW31_Y675	0.8472008701962462	phosformer
Q16288	Q6ZWK4_Y132	0.8389221657317083	phosformer
Q16288	Q6ZWK4_Y141	0.8575381396180065	phosformer
Q16288	Q702N8_Y1653	0.7104166587431141	phosformer
Q16288	Q709C8_Y1283	0.8972801961291789	phosformer
Q16288	Q709C8_Y3498	0.7236685069884072	phosformer
Q16288	Q70CQ2_Y1462	0.7386755598335467	phosformer
Q16288	Q70CQ2_Y2042	0.8004011260859502	phosformer
Q16288	Q70EL1-10_Y321	0.7149224220287608	phosformer
Q16288	Q70EL1_Y1233	0.7149224220287608	phosformer
Q16288	Q70EL2_Y666	0.7458539867877333	phosformer
Q16288	Q70EL3_Y25	0.7102280522111929	phosformer
Q16288	Q70J99_Y61	0.7882073760720515	phosformer
Q16288	Q712K3_Y207	0.7357102702730564	phosformer
Q16288	Q71F23_Y68	0.8287377663204766	phosformer
Q16288	Q71F56_Y1158	0.7507734998075383	phosformer
Q16288	Q71H61_Y373	0.6761159682229064	phosformer
Q16288	Q71RC2_Y291	0.7684285571862176	phosformer
Q16288	Q71RC2_Y441	0.7426151606024627	phosformer
Q16288	Q71RC2_Y717	0.7740916059951148	phosformer
Q16288	Q71U36_Y103	0.6857091303206293	phosformer
Q16288	Q71U36_Y210	0.7501800387035152	phosformer
Q16288	Q71U36_Y224	0.8483191042954219	phosformer
Q16288	Q71U36_Y451	0.7283084355045573	phosformer
Q16288	Q765P7_Y337	0.8357912453440945	phosformer
Q16288	Q76FK4_Y376	0.7409596213055176	phosformer
Q16288	Q76I76_Y421	0.7635695437382497	phosformer
Q16288	Q76N89_Y228	0.7438783983130118	phosformer
Q16288	Q7KZ85_Y1378	0.8159636381570281	phosformer
Q16288	Q7KZF4_Y421	0.7647360985191571	phosformer
Q16288	Q7KZF4_Y728	0.7117797488043645	phosformer
Q16288	Q7KZI7-13_Y389	0.70984384563793	phosformer
Q16288	Q7KZI7-14_Y389	0.70984384563793	phosformer
Q16288	Q7L0J3_Y41	0.7375015854898958	phosformer
Q16288	Q7L0J3_Y94	0.7417392261454252	phosformer
Q16288	Q7L0J3_Y98	0.8658742989318552	phosformer
Q16288	Q7L1I2_Y10	0.7355564338488932	phosformer
Q16288	Q7L1I2_Y20	0.6787275711762083	phosformer
Q16288	Q7L1I2_Y423	0.7035816515501909	phosformer
Q16288	Q7L1I2_Y6	0.6966079899795584	phosformer
Q16288	Q7L4I2_Y317	0.6970951871499491	phosformer
Q16288	Q7L4I2_Y390	0.7003611352662562	phosformer
Q16288	Q7L4I2_Y407	0.7352099797566479	phosformer
Q16288	Q7L576_Y254	0.6844043056491574	phosformer
Q16288	Q7L591_Y208	0.7757516552223549	phosformer
Q16288	Q7L591_Y398	0.7267305833939836	phosformer
Q16288	Q7L5D6_Y39	0.7423938622716753	phosformer
Q16288	Q7L5N1_Y105	0.7810824551802816	phosformer
Q16288	Q7L5N7_Y367	0.7047425948970908	phosformer
Q16288	Q7L8S5_Y249	0.7166628394608427	phosformer
Q16288	Q7LGA3_Y340	0.6987162265192922	phosformer
Q16288	Q7M4L6_Y137	0.819082005558936	phosformer
Q16288	Q7M4L6_Y201	0.7891404328489773	phosformer
Q16288	Q7RTR0_Y139	0.7180572808117244	phosformer
Q16288	Q7RTS9_Y458	0.7072517372220323	phosformer
Q16288	Q7RTV0_Y36	0.7335429681946207	phosformer
Q16288	Q7Z2D5_Y501	0.6941954890180808	phosformer
Q16288	Q7Z2H8_Y11	0.7270243523558245	phosformer
Q16288	Q7Z2H8_Y14	0.8466507314410706	phosformer
Q16288	Q7Z2T5_Y604	0.747821989435	phosformer
Q16288	Q7Z2W4_Y642	0.6992146569492425	phosformer
Q16288	Q7Z2W4_Y740	0.7147948554289887	phosformer
Q16288	Q7Z2W4_Y826	0.7556206876779125	phosformer
Q16288	Q7Z2Y5_Y1191	0.6861970548991322	phosformer
Q16288	Q7Z2Y5_Y858	0.6856686032972412	phosformer
Q16288	Q7Z2Y5_Y985	0.8425532831118304	phosformer
Q16288	Q7Z2Z2_Y1074	0.7216145143107466	phosformer
Q16288	Q7Z3C6_Y15	0.686910912437251	phosformer
Q16288	Q7Z3C6_Y545	0.7659100832543525	phosformer
Q16288	Q7Z3E2_Y136	0.799958861953798	phosformer
Q16288	Q7Z3G6_Y182	0.7287539210154916	phosformer
Q16288	Q7Z3J3_Y1028	0.6811686488849469	phosformer
Q16288	Q7Z3J3_Y1334	0.7104162222982469	phosformer
Q16288	Q7Z3J3_Y599	0.7536117423454793	phosformer
Q16288	Q7Z3K6_Y252	0.6756192108316139	phosformer
Q16288	Q7Z3T8_Y221	0.7133664337277278	phosformer
Q16288	Q7Z3T8_Y515	0.7662088921152557	phosformer
Q16288	Q7Z401_Y547	0.687817366860363	phosformer
Q16288	Q7Z406_Y426	0.6882178569837923	phosformer
Q16288	Q7Z407_Y2715	0.6810089308466202	phosformer
Q16288	Q7Z417_Y218	0.7962595448673949	phosformer
Q16288	Q7Z417_Y265	0.6928891263980291	phosformer
Q16288	Q7Z422_Y95	0.6933548442460242	phosformer
Q16288	Q7Z429_Y142	0.7014253645088813	phosformer
Q16288	Q7Z434_Y9	0.8047732229352278	phosformer
Q16288	Q7Z460-3_Y1135	0.8509045517313217	phosformer
Q16288	Q7Z460_Y1179	0.8509045517313217	phosformer
Q16288	Q7Z460_Y1276	0.7753597173400149	phosformer
Q16288	Q7Z4G4_Y44	0.7073798130074829	phosformer
Q16288	Q7Z4H3_Y154	0.6985480913299542	phosformer
Q16288	Q7Z4H7_Y418	0.734096837514257	phosformer
Q16288	Q7Z4T9-1_Y132	0.7671301440976765	phosformer
Q16288	Q7Z4W1_Y149	0.7070712360947886	phosformer
Q16288	Q7Z589_Y300	0.6962359726879453	phosformer
Q16288	Q7Z589_Y531	0.6999301667429302	phosformer
Q16288	Q7Z589_Y762	0.6920393994161158	phosformer
Q16288	Q7Z591_Y1224	0.7053317954678858	phosformer
Q16288	Q7Z591_Y376	0.7491729525638673	phosformer
Q16288	Q7Z5J4_Y51	0.7093743140931187	phosformer
Q16288	Q7Z5J4_Y871	0.7510727762879421	phosformer
Q16288	Q7Z5K2_Y633	0.8282496858688069	phosformer
Q16288	Q7Z5V6_Y21	0.7341898002709825	phosformer
Q16288	Q7Z628_Y180	0.7802892789833114	phosformer
Q16288	Q7Z698_Y251	0.8056397426529858	phosformer
Q16288	Q7Z698_Y266	0.675695141846972	phosformer
Q16288	Q7Z699_Y82	0.7639409375371953	phosformer
Q16288	Q7Z6A9_Y226	0.8099691406460835	phosformer
Q16288	Q7Z6A9_Y243	0.8187409031120868	phosformer
Q16288	Q7Z6B7_Y475	0.7278204901429655	phosformer
Q16288	Q7Z6B7_Y705	0.7849026571033699	phosformer
Q16288	Q7Z6B7_Y714	0.8015140293228186	phosformer
Q16288	Q7Z6E9_Y1408	0.7964026676092214	phosformer
Q16288	Q7Z6E9_Y142	0.8533107138506798	phosformer
Q16288	Q7Z6E9_Y1549	0.7747517288568389	phosformer
Q16288	Q7Z6E9_Y883	0.7068667304998459	phosformer
Q16288	Q7Z6I6_Y1027	0.8012030935295325	phosformer
Q16288	Q7Z6I6_Y742	0.7539638078717321	phosformer
Q16288	Q7Z6I8_Y35	0.6908315382459859	phosformer
Q16288	Q7Z6J2_Y237	0.8191187292770522	phosformer
Q16288	Q7Z6J2_Y285	0.6819557564199533	phosformer
Q16288	Q7Z6Z7_Y1988	0.7991832370754179	phosformer
Q16288	Q7Z6Z7_Y2471	0.7595005682408257	phosformer
Q16288	Q7Z7A1_Y375	0.7903571164403523	phosformer
Q16288	Q7Z7A1_Y387	0.7109263951734353	phosformer
Q16288	Q7Z7C8_Y172	0.7093588722580533	phosformer
Q16288	Q7Z7G1_Y40	0.7113372768413231	phosformer
Q16288	Q7Z7G8_Y1016	0.6996167577620629	phosformer
Q16288	Q7Z7G8_Y1991	0.7330456288768386	phosformer
Q16288	Q86SQ0_Y131	0.7564717032113385	phosformer
Q16288	Q86SQ0_Y301	0.8743483956068457	phosformer
Q16288	Q86SQ0_Y324	0.6986072815671897	phosformer
Q16288	Q86SQ0_Y567	0.684307622719516	phosformer
Q16288	Q86T24_Y442	0.7292673672271845	phosformer
Q16288	Q86T24_Y484	0.7768732457903905	phosformer
Q16288	Q86TD4_Y53	0.7582450722308982	phosformer
Q16288	Q86TG7_Y494	0.6977529303479924	phosformer
Q16288	Q86TU7_Y350	0.6930329557648787	phosformer
Q16288	Q86TY3_Y209	0.8325687131005349	phosformer
Q16288	Q86U86_Y134	0.7020789303060521	phosformer
Q16288	Q86UK7_Y306	0.8489709450962126	phosformer
Q16288	Q86UL8_Y1106	0.7588180723838825	phosformer
Q16288	Q86UP2_Y1245	0.7216745254799943	phosformer
Q16288	Q86UR5_Y781	0.7233815964459089	phosformer
Q16288	Q86US8_Y508	0.774172732782702	phosformer
Q16288	Q86US8_Y509	0.7111926265424612	phosformer
Q16288	Q86UT8_Y126	0.7240958800373506	phosformer
Q16288	Q86UU0_Y1446	0.8248675395023652	phosformer
Q16288	Q86UU1_Y1109	0.6965928598908269	phosformer
Q16288	Q86UV5_Y162	0.7614936249017819	phosformer
Q16288	Q86UW6_Y1619	0.7159439108490281	phosformer
Q16288	Q86UW6_Y162	0.790295660846425	phosformer
Q16288	Q86UW6_Y819	0.7136031531104916	phosformer
Q16288	Q86UX6_Y119	0.7070223958358339	phosformer
Q16288	Q86UX7-2_Y11	0.7190279549795897	phosformer
Q16288	Q86UX7_Y11	0.7190279549795897	phosformer
Q16288	Q86V15_Y661	0.6925140332092562	phosformer
Q16288	Q86V21_Y524	0.6809990588793846	phosformer
Q16288	Q86V48_Y414	0.7241105632896704	phosformer
Q16288	Q86V48_Y952	0.7203489800688724	phosformer
Q16288	Q86V81_Y77	0.6965910517620911	phosformer
Q16288	Q86VF7_Y161	0.885199412595088	phosformer
Q16288	Q86VI3_Y1268	0.7729143894895929	phosformer
Q16288	Q86VM9_Y251	0.7766787888189394	phosformer
Q16288	Q86VM9_Y398	0.6864964976442472	phosformer
Q16288	Q86VS8_Y171	0.838100090649599	phosformer
Q16288	Q86VX9_Y154	0.6869000013155696	phosformer
Q16288	Q86VZ4_Y493	0.6999942825722391	phosformer
Q16288	Q86W56_Y656	0.6981025538612975	phosformer
Q16288	Q86W92-2_Y336	0.7476511940102806	phosformer
Q16288	Q86W92-2_Y918	0.7776874960395227	phosformer
Q16288	Q86W92_Y353	0.7476511940102806	phosformer
Q16288	Q86W92_Y924	0.7776874960395227	phosformer
Q16288	Q86WG5_Y1518	0.7417140786078357	phosformer
Q16288	Q86WH2_Y79	0.7175820754836387	phosformer
Q16288	Q86WJ1_Y709	0.7528331454853842	phosformer
Q16288	Q86WP2_Y144	0.7205555120149842	phosformer
Q16288	Q86WS4_Y412	0.7223778771666657	phosformer
Q16288	Q86WV1_Y232	0.8705615609330136	phosformer
Q16288	Q86WV1_Y271	0.8172972577981943	phosformer
Q16288	Q86WV1_Y295	0.7037903553290947	phosformer
Q16288	Q86WV6_Y240	0.7667599972840661	phosformer
Q16288	Q86WV6_Y245	0.7190483224067283	phosformer
Q16288	Q86WZ0_Y776	0.7205423459281555	phosformer
Q16288	Q86X29_Y535	0.7814878916788732	phosformer
Q16288	Q86X29_Y551	0.7557743266627308	phosformer
Q16288	Q86X29_Y615	0.8259466910028325	phosformer
Q16288	Q86X95_Y199	0.7555395401072362	phosformer
Q16288	Q86XI6_Y184	0.6875439653256608	phosformer
Q16288	Q86XL3_Y206	0.7770591193461192	phosformer
Q16288	Q86XL3_Y918	0.7263405263811906	phosformer
Q16288	Q86XP1_Y656	0.7658722372494348	phosformer
Q16288	Q86XU0_Y212	0.7038078235153294	phosformer
Q16288	Q86XX4_Y3045	0.6785199065517503	phosformer
Q16288	Q86Y37_Y206	0.6937431450878038	phosformer
Q16288	Q86YN6_Y990	0.7840065942247163	phosformer
Q16288	Q86YS6_Y15	0.7253600425953564	phosformer
Q16288	Q86YS7_Y176	0.7857188609628601	phosformer
Q16288	Q86YS7_Y607	0.8168195065417162	phosformer
Q16288	Q86YS7_Y80	0.7460316302402508	phosformer
Q16288	Q86YV5_Y253	0.7322891556148955	phosformer
Q16288	Q86YV5_Y365	0.7470140468533542	phosformer
Q16288	Q86YV5_Y413	0.7239347383574332	phosformer
Q16288	Q86YV5_Y79	0.7639606295139441	phosformer
Q16288	Q86YW9_Y484	0.6943813937484428	phosformer
Q16288	Q86YZ3_Y1274	0.6993548181008984	phosformer
Q16288	Q86YZ3_Y1744	0.6993548181008984	phosformer
Q16288	Q86YZ3_Y2214	0.6993548181008984	phosformer
Q16288	Q86Z14_Y886	0.70871408731595	phosformer
Q16288	Q8IU60_Y370	0.8184616823124878	phosformer
Q16288	Q8IUC4_Y20	0.681664013809282	phosformer
Q16288	Q8IUD2_Y987	0.6908831842219445	phosformer
Q16288	Q8IUF1_Y97	0.6836983664679159	phosformer
Q16288	Q8IUH3_Y204	0.6834345251541154	phosformer
Q16288	Q8IUH5_Y286	0.7222107811317735	phosformer
Q16288	Q8IUH5_Y70	0.7276355830008715	phosformer
Q16288	Q8IUK5_Y481	0.8465926842737256	phosformer
Q16288	Q8IUR0_Y127	0.7295743334504876	phosformer
Q16288	Q8IUX7_Y429	0.7567577512556467	phosformer
Q16288	Q8IUZ0_Y60	0.7008405699529365	phosformer
Q16288	Q8IV03_Y224	0.7076574854669575	phosformer
Q16288	Q8IV48_Y66	0.7534384113839121	phosformer
Q16288	Q8IV50_Y208	0.698566650628357	phosformer
Q16288	Q8IVB4_Y622	0.7492821573045814	phosformer
Q16288	Q8IVF2_Y59	0.7476567638781103	phosformer
Q16288	Q8IVF4_Y623	0.7107098665615542	phosformer
Q16288	Q8IVF5_Y322	0.7593136347475623	phosformer
Q16288	Q8IVF6_Y325	0.7278104726941075	phosformer
Q16288	Q8IVF7_Y444	0.7070383468565776	phosformer
Q16288	Q8IVG5_Y1118	0.7058207176346567	phosformer
Q16288	Q8IVH8_Y366	0.7363821147969296	phosformer
Q16288	Q8IVH8_Y574	0.7234263216532582	phosformer
Q16288	Q8IVI9_Y399	0.7090775315833848	phosformer
Q16288	Q8IVL1_Y1602	0.7031054382422927	phosformer
Q16288	Q8IVM0_Y279	0.8621597997989986	phosformer
Q16288	Q8IVP5_Y18	0.8372368338768008	phosformer
Q16288	Q8IVY1_Y94	0.8361820193734553	phosformer
Q16288	Q8IWA0_Y482	0.7807957109024947	phosformer
Q16288	Q8IWB9_Y76	0.7996321517960236	phosformer
Q16288	Q8IWE5_Y655	0.701908820723267	phosformer
Q16288	Q8IWE5_Y660	0.7935913391714278	phosformer
Q16288	Q8IWG1_Y150	0.7773341315702125	phosformer
Q16288	Q8IWT6_Y386	0.727468071304201	phosformer
Q16288	Q8IWU2_Y500	0.7588110476998285	phosformer
Q16288	Q8IWU5_Y152	0.7457667497720044	phosformer
Q16288	Q8IWV1_Y193	0.9261752156136365	phosformer
Q16288	Q8IWV1_Y268	0.8972116638934753	phosformer
Q16288	Q8IWV1_Y294	0.7776147552283134	phosformer
Q16288	Q8IWV1_Y345	0.77063468207475	phosformer
Q16288	Q8IWV1_Y373	0.895097296342511	phosformer
Q16288	Q8IWV1_Y93	0.6969734605981627	phosformer
Q16288	Q8IWV8_Y1607	0.6820669355541145	phosformer
Q16288	Q8IWW6_Y243	0.8389766174246707	phosformer
Q16288	Q8IWW6_Y359	0.6774215618686682	phosformer
Q16288	Q8IWX7_Y717	0.7260254131870321	phosformer
Q16288	Q8IWX8_Y694	0.6960589527280954	phosformer
Q16288	Q8IWX8_Y714	0.6859357699052685	phosformer
Q16288	Q8IWX8_Y894	0.7188167987961936	phosformer
Q16288	Q8IWZ8_Y172	0.7864031961231726	phosformer
Q16288	Q8IX01_Y54	0.795339404780231	phosformer
Q16288	Q8IX07_Y383	0.6949169739498321	phosformer
Q16288	Q8IX07_Y698	0.7064848412409973	phosformer
Q16288	Q8IX12_Y870	0.835164791086416	phosformer
Q16288	Q8IX19_Y38	0.8941169996044771	phosformer
Q16288	Q8IX90_Y280	0.8073255836935719	phosformer
Q16288	Q8IXB1_Y112	0.7459928697794206	phosformer
Q16288	Q8IXF0_Y438	0.7541541809662112	phosformer
Q16288	Q8IXH7-4_Y6	0.7840921685933319	phosformer
Q16288	Q8IXH7_Y56	0.6755103801865004	phosformer
Q16288	Q8IXJ6_Y104	0.7902993290616188	phosformer
Q16288	Q8IXN7_Y340	0.6757691608181496	phosformer
Q16288	Q8IXQ6_Y495	0.7387585882737697	phosformer
Q16288	Q8IXS2_Y292	0.711845693545498	phosformer
Q16288	Q8IXS8_Y136	0.7328007001739524	phosformer
Q16288	Q8IXS8_Y487	0.698270772182991	phosformer
Q16288	Q8IXT5_Y431	0.76388347229634	phosformer
Q16288	Q8IXW5_Y127	0.6907142177090498	phosformer
Q16288	Q8IXW5_Y319	0.7028890862866675	phosformer
Q16288	Q8IY22_Y752	0.7431979599818713	phosformer
Q16288	Q8IY33_Y59	0.7602754761026379	phosformer
Q16288	Q8IY33_Y734	0.6789824757617745	phosformer
Q16288	Q8IY47_Y319	0.7124590128909811	phosformer
Q16288	Q8IY63_Y546	0.6960017472758514	phosformer
Q16288	Q8IY63_Y661	0.7503857912837929	phosformer
Q16288	Q8IY81_Y587	0.6771843229086815	phosformer
Q16288	Q8IY82_Y552	0.6886249976956751	phosformer
Q16288	Q8IY85_Y346	0.68278239339008	phosformer
Q16288	Q8IY95_Y213	0.8085692956920835	phosformer
Q16288	Q8IYA6_Y113	0.7642006222332124	phosformer
Q16288	Q8IYA6_Y310	0.8132659620409767	phosformer
Q16288	Q8IYA6_Y344	0.6836417325506173	phosformer
Q16288	Q8IYB8_Y379	0.7949007776886392	phosformer
Q16288	Q8IYB8_Y396	0.6797278924204138	phosformer
Q16288	Q8IYI8_Y54	0.7326203445283312	phosformer
Q16288	Q8IYJ3_Y304	0.6906120688270231	phosformer
Q16288	Q8IYK4_Y542	0.7127068824009489	phosformer
Q16288	Q8IYR6_Y118	0.7655028905847474	phosformer
Q16288	Q8IYS1_Y314	0.7174209026290878	phosformer
Q16288	Q8IYS1_Y315	0.7293651100943609	phosformer
Q16288	Q8IYS8_Y69	0.8159797450509386	phosformer
Q16288	Q8IYU2_Y677	0.7293012436621192	phosformer
Q16288	Q8IYU2_Y687	0.6756122900630045	phosformer
Q16288	Q8IYW5_Y104	0.8238945376285411	phosformer
Q16288	Q8IZ07_Y470	0.7237662914217614	phosformer
Q16288	Q8IZ07_Y485	0.7994905150450548	phosformer
Q16288	Q8IZ07_Y524	0.806939953478718	phosformer
Q16288	Q8IZ07_Y91	0.71851281494615	phosformer
Q16288	Q8IZ07_Y99	0.73303523733238	phosformer
Q16288	Q8IZ21_Y534	0.8112692683394601	phosformer
Q16288	Q8IZ21_Y656	0.7834911736195763	phosformer
Q16288	Q8IZ69_Y60	0.6890253839036599	phosformer
Q16288	Q8IZ83_Y482	0.7884231564927315	phosformer
Q16288	Q8IZD4_Y172	0.762642721887999	phosformer
Q16288	Q8IZD4_Y191	0.856013034987104	phosformer
Q16288	Q8IZD9_Y1568	0.7281459117492268	phosformer
Q16288	Q8IZD9_Y689	0.6911491038446367	phosformer
Q16288	Q8IZH2_Y1394	0.8141564134856227	phosformer
Q16288	Q8IZH2_Y1419	0.7688572395697627	phosformer
Q16288	Q8IZJ3_Y624	0.691195304651299	phosformer
Q16288	Q8IZL8_Y920	0.6958921164818146	phosformer
Q16288	Q8IZP0_Y143	0.7384005580009978	phosformer
Q16288	Q8IZP0_Y213	0.8013285714288684	phosformer
Q16288	Q8IZP0_Y37	0.7114491937751407	phosformer
Q16288	Q8IZP9_Y285	0.8581856471447581	phosformer
Q16288	Q8IZQ1_Y1944	0.8303394774171268	phosformer
Q16288	Q8IZR5_Y187	0.7712652825586677	phosformer
Q16288	Q8IZU8_Y210	0.7796900505721138	phosformer
Q16288	Q8IZU9_Y332	0.6891892585597698	phosformer
Q16288	Q8IZU9_Y740	0.7775906780198032	phosformer
Q16288	Q8IZW8_Y97	0.7422076042288016	phosformer
Q16288	Q8IZX4_Y1385	0.7431910599963509	phosformer
Q16288	Q8IZX4_Y1669	0.7268669204572786	phosformer
Q16288	Q8N0W4_Y760	0.6884792043269228	phosformer
Q16288	Q8N0Y7_Y133	0.8013309614840939	phosformer
Q16288	Q8N0Z2_Y286	0.7585461672315822	phosformer
Q16288	Q8N103_Y310	0.8189336558702468	phosformer
Q16288	Q8N108_Y172	0.8263195084433689	phosformer
Q16288	Q8N108_Y258	0.7180275609945731	phosformer
Q16288	Q8N109_Y153	0.6928063473548729	phosformer
Q16288	Q8N114_Y232	0.7285405202584926	phosformer
Q16288	Q8N122_Y692	0.7807625618756722	phosformer
Q16288	Q8N126_Y297	0.7130716256114411	phosformer
Q16288	Q8N128_Y139	0.7892822358646575	phosformer
Q16288	Q8N128_Y69	0.7077536072531984	phosformer
Q16288	Q8N139_Y464	0.7256080471954022	phosformer
Q16288	Q8N142_Y403	0.6948207482481467	phosformer
Q16288	Q8N157_Y1112	0.7931319601655522	phosformer
Q16288	Q8N163_Y198	0.7783595172196517	phosformer
Q16288	Q8N1B3_Y100	0.73770644439735	phosformer
Q16288	Q8N1F7_Y166	0.6920356065023884	phosformer
Q16288	Q8N1G2_Y224	0.7234605202260711	phosformer
Q16288	Q8N1I0_Y167	0.7067775190906701	phosformer
Q16288	Q8N1I0_Y821	0.8016276816445609	phosformer
Q16288	Q8N1K5_Y540	0.7709643746057838	phosformer
Q16288	Q8N1K5_Y95	0.7475958694275837	phosformer
Q16288	Q8N1Q8_Y229	0.7602671836501602	phosformer
Q16288	Q8N201_Y491	0.8419269847273185	phosformer
Q16288	Q8N201_Y624	0.7033567785281097	phosformer
Q16288	Q8N292_Y93	0.838552434579876	phosformer
Q16288	Q8N2F6-2_Y54	0.7993102529233338	phosformer
Q16288	Q8N2F6_Y89	0.7993102529233338	phosformer
Q16288	Q8N2M8_Y297	0.6941823437143408	phosformer
Q16288	Q8N2M8_Y300	0.7519248205842696	phosformer
Q16288	Q8N2S1_Y1452	0.7273219661891149	phosformer
Q16288	Q8N2S1_Y1483	0.7898401994528105	phosformer
Q16288	Q8N2S1_Y280	0.74646915582813	phosformer
Q16288	Q8N350_Y306	0.6889588260614034	phosformer
Q16288	Q8N3E9_Y706	0.7947466295181423	phosformer
Q16288	Q8N3G9_Y412	0.6767537388725005	phosformer
Q16288	Q8N3P4_Y1257	0.7032241824208196	phosformer
Q16288	Q8N3R9_Y243	0.8622349306654332	phosformer
Q16288	Q8N3R9_Y363	0.6896399398429336	phosformer
Q16288	Q8N3R9_Y528	0.708095696896771	phosformer
Q16288	Q8N3U4_Y685	0.8043816071907659	phosformer
Q16288	Q8N3U4_Y896	0.6797623923480158	phosformer
Q16288	Q8N3V7-2_Y222	0.6893290975735474	phosformer
Q16288	Q8N3V7_Y466	0.6893290975735474	phosformer
Q16288	Q8N3V7_Y868	0.7611796547775136	phosformer
Q16288	Q8N423_Y532	0.7476576991171116	phosformer
Q16288	Q8N423_Y561	0.7151761835444366	phosformer
Q16288	Q8N436_Y427	0.693718309296548	phosformer
Q16288	Q8N490-2_Y119	0.776836740294708	phosformer
Q16288	Q8N4A0_Y181	0.740921484337355	phosformer
Q16288	Q8N4C8-3_Y877	0.8300559960842999	phosformer
Q16288	Q8N4C8_Y321	0.7119132074098447	phosformer
Q16288	Q8N4C8_Y906	0.8300559960842999	phosformer
Q16288	Q8N4C8_Y937	0.7771797132195597	phosformer
Q16288	Q8N4S9_Y14	0.7581110420904729	phosformer
Q16288	Q8N4X5_Y124	0.7221017738304042	phosformer
Q16288	Q8N4X5_Y457	0.8425277199124626	phosformer
Q16288	Q8N4X5_Y489	0.7265472765497363	phosformer
Q16288	Q8N4X5_Y537	0.7618707652248129	phosformer
Q16288	Q8N4X5_Y54	0.8362025946314829	phosformer
Q16288	Q8N556-2_Y537	0.8621314724488047	phosformer
Q16288	Q8N556_Y491	0.7135253204424977	phosformer
Q16288	Q8N565_Y37	0.8062409246745416	phosformer
Q16288	Q8N573_Y622	0.7828055395162067	phosformer
Q16288	Q8N594_Y334	0.7259355782851886	phosformer
Q16288	Q8N5A5_Y79	0.8044168345264802	phosformer
Q16288	Q8N5C8_Y512	0.7857464816880307	phosformer
Q16288	Q8N5C8_Y613	0.7555480299990588	phosformer
Q16288	Q8N5F7_Y324	0.6964252546702563	phosformer
Q16288	Q8N5F7_Y374	0.6860510121333129	phosformer
Q16288	Q8N5G2_Y659	0.7256985991138133	phosformer
Q16288	Q8N5H7-2_Y26	0.8588778071380475	phosformer
Q16288	Q8N5H7_Y183	0.8588778071380475	phosformer
Q16288	Q8N5H7_Y419	0.6992311898964759	phosformer
Q16288	Q8N5H7_Y74	0.776016078462645	phosformer
Q16288	Q8N5P1_Y76	0.8166719985681283	phosformer
Q16288	Q8N5T2_Y25	0.716636756684252	phosformer
Q16288	Q8N653_Y141	0.8185955357966573	phosformer
Q16288	Q8N684_Y31	0.7349542438475252	phosformer
Q16288	Q8N6F7_Y106	0.7118889327619896	phosformer
Q16288	Q8N6F7_Y107	0.8517387849204474	phosformer
Q16288	Q8N6F7_Y128	0.7212534600985372	phosformer
Q16288	Q8N6F7_Y148	0.7211358797729897	phosformer
Q16288	Q8N6F7_Y86	0.7536122619227023	phosformer
Q16288	Q8N6H7_Y445	0.7746753613966136	phosformer
Q16288	Q8N6N3_Y104	0.7018836731856775	phosformer
Q16288	Q8N6R0_Y687	0.6883491021903028	phosformer
Q16288	Q8N6T3_Y311	0.7107056787691374	phosformer
Q16288	Q8N6T3_Y93	0.6969855147897346	phosformer
Q16288	Q8N6V9_Y85	0.808236142776745	phosformer
Q16288	Q8N766_Y647	0.7349423559206646	phosformer
Q16288	Q8N7B9_Y372	0.7474090294582205	phosformer
Q16288	Q8N7H5_Y169	0.8240478129093035	phosformer
Q16288	Q8N7R7_Y33	0.8483212657366692	phosformer
Q16288	Q8N7X1_Y913	0.6790013571980555	phosformer
Q16288	Q8N7X1_Y916	0.6773871658565107	phosformer
Q16288	Q8N7X1_Y924	0.7177570690923192	phosformer
Q16288	Q8N7Z5_Y406	0.7357938806397691	phosformer
Q16288	Q8N7Z5_Y679	0.8199793154229246	phosformer
Q16288	Q8N7Z5_Y681	0.68405299870565	phosformer
Q16288	Q8N7Z5_Y682	0.6981841794430186	phosformer
Q16288	Q8N807_Y347	0.694950808818589	phosformer
Q16288	Q8N807_Y356	0.829272577547576	phosformer
Q16288	Q8N884_Y215	0.7085884015857248	phosformer
Q16288	Q8N8J6-2_Y89	0.7190394895939386	phosformer
Q16288	Q8N8N7_Y29	0.7152173132774032	phosformer
Q16288	Q8N8S7_Y529	0.7676207600861942	phosformer
Q16288	Q8N8Z6_Y540	0.7643433500963495	phosformer
Q16288	Q8N8Z6_Y578	0.7300577065325177	phosformer
Q16288	Q8N8Z6_Y600	0.7226856019727143	phosformer
Q16288	Q8N8Z6_Y652	0.8343300383200672	phosformer
Q16288	Q8N8Z6_Y696	0.7675290858809816	phosformer
Q16288	Q8N999_Y50	0.8403728980789215	phosformer
Q16288	Q8N9B5_Y320	0.7888719153401704	phosformer
Q16288	Q8N9B5_Y409	0.8159349678858671	phosformer
Q16288	Q8N9B5_Y576	0.8386184936279985	phosformer
Q16288	Q8N9C0-2_Y1130	0.7002969882623141	phosformer
Q16288	Q8N9C0_Y116	0.6887608671394695	phosformer
Q16288	Q8N9E0_Y10	0.6911305757208672	phosformer
Q16288	Q8N9I0_Y178	0.7380885414870878	phosformer
Q16288	Q8N9I0_Y309	0.6978051998166184	phosformer
Q16288	Q8N9N2_Y36	0.7682468818144501	phosformer
Q16288	Q8N9T8_Y202	0.7438672793604412	phosformer
Q16288	Q8N9U0_Y127	0.7635172119203568	phosformer
Q16288	Q8NA47_Y396	0.8217257183846145	phosformer
Q16288	Q8NA70_Y587	0.6814164872202811	phosformer
Q16288	Q8NA72_Y267	0.7085247014181945	phosformer
Q16288	Q8NA72_Y470	0.6921292343179593	phosformer
Q16288	Q8NAX2_Y216	0.762698524481741	phosformer
Q16288	Q8NAX2_Y217	0.689580500208631	phosformer
Q16288	Q8NB78_Y374	0.7063319816220134	phosformer
Q16288	Q8NB91_Y205	0.7695406290995292	phosformer
Q16288	Q8NBJ4_Y351	0.7401461712053089	phosformer
Q16288	Q8NBV4_Y187	0.6900170489913312	phosformer
Q16288	Q8NBZ0_Y11	0.719133740902177	phosformer
Q16288	Q8NC54_Y175	0.680263784368137	phosformer
Q16288	Q8NC56_Y104	0.7223507552356291	phosformer
Q16288	Q8NC67_Y422	0.7587312406383876	phosformer
Q16288	Q8NCA5_Y215	0.7069854019375618	phosformer
Q16288	Q8NCG7_Y318	0.8297267296065888	phosformer
Q16288	Q8NCM8_Y1936	0.7054015227312023	phosformer
Q16288	Q8NCM8_Y2230	0.6806433563125713	phosformer
Q16288	Q8NCM8_Y2231	0.8264160043252103	phosformer
Q16288	Q8NCM8_Y973	0.730374513548423	phosformer
Q16288	Q8NCR9_Y218	0.7563917922344529	phosformer
Q16288	Q8NCT1_Y398	0.7652699121579886	phosformer
Q16288	Q8ND04_Y556	0.6831603962113012	phosformer
Q16288	Q8ND25_Y103	0.716576693557282	phosformer
Q16288	Q8ND25_Y97	0.7161873223864232	phosformer
Q16288	Q8ND30_Y835	0.7518602163523713	phosformer
Q16288	Q8ND61_Y535	0.7826914923157751	phosformer
Q16288	Q8ND82_Y235	0.7521906986407839	phosformer
Q16288	Q8NDB2_Y737	0.7218489475537297	phosformer
Q16288	Q8NDH2_Y4513	0.688034030562322	phosformer
Q16288	Q8NDH2_Y590	0.6876067302541898	phosformer
Q16288	Q8NDI1_Y304	0.774804881606744	phosformer
Q16288	Q8NDV7_Y1631	0.737130233257128	phosformer
Q16288	Q8NDV7_Y207	0.7232802165381721	phosformer
Q16288	Q8NE01_Y301	0.7832744060021727	phosformer
Q16288	Q8NE01_Y488	0.6937413785252458	phosformer
Q16288	Q8NE71_Y250	0.7236517766018291	phosformer
Q16288	Q8NEB9_Y231	0.7355273375244095	phosformer
Q16288	Q8NEG2_Y70	0.8547265617831458	phosformer
Q16288	Q8NEG4_Y129	0.6810329353143192	phosformer
Q16288	Q8NEG7_Y115	0.7270865977071308	phosformer
Q16288	Q8NEL9_Y89	0.7121825770252971	phosformer
Q16288	Q8NEM2_Y217	0.848716508130147	phosformer
Q16288	Q8NEM7_Y87	0.6832726976322637	phosformer
Q16288	Q8NEM8_Y76	0.7164449287735486	phosformer
Q16288	Q8NER1_Y200	0.7594770417841716	phosformer
Q16288	Q8NET5_Y220	0.741228970137881	phosformer
Q16288	Q8NEV4_Y1394	0.7660552635219816	phosformer
Q16288	Q8NEV8_Y1019	0.7132428782641167	phosformer
Q16288	Q8NEV8_Y403	0.7887106697448084	phosformer
Q16288	Q8NEV8_Y424	0.7250444098239749	phosformer
Q16288	Q8NEX9_Y238	0.6942952478448821	phosformer
Q16288	Q8NEY1_Y1859	0.7142734077280628	phosformer
Q16288	Q8NEY8-2_Y16	0.7426260093748773	phosformer
Q16288	Q8NEY8_Y53	0.7122926754388343	phosformer
Q16288	Q8NEY8_Y61	0.7123191738772034	phosformer
Q16288	Q8NEY8_Y9	0.7426260093748773	phosformer
Q16288	Q8NEY8_Y99	0.747828224361675	phosformer
Q16288	Q8NEZ4_Y181	0.7831898188302808	phosformer
Q16288	Q8NF91_Y5925	0.6776395141221401	phosformer
Q16288	Q8NFC6_Y84	0.7758311505374622	phosformer
Q16288	Q8NFD2_Y336	0.7614222349913521	phosformer
Q16288	Q8NFD5_Y1450	0.7446645810005615	phosformer
Q16288	Q8NFH5_Y300	0.8085913569409688	phosformer
Q16288	Q8NFH5_Y95	0.709931674971693	phosformer
Q16288	Q8NFH8_Y558	0.7537715123415282	phosformer
Q16288	Q8NFM4_Y444	0.7138478739824886	phosformer
Q16288	Q8NFT8_Y721	0.7651947812915539	phosformer
Q16288	Q8NFU7_Y1641	0.8184275460889416	phosformer
Q16288	Q8NFW8_Y166	0.68098734760878	phosformer
Q16288	Q8NFW8_Y292	0.7076915489496923	phosformer
Q16288	Q8NFZ3_Y760	0.6884792043269228	phosformer
Q16288	Q8NG31_Y129	0.8017628340717877	phosformer
Q16288	Q8NG31_Y1464	0.7838990417395711	phosformer
Q16288	Q8NG31_Y443	0.8663350600131438	phosformer
Q16288	Q8NG31_Y489	0.7293336652808295	phosformer
Q16288	Q8NGN0_Y287	0.6770794722250955	phosformer
Q16288	Q8NHH9_Y456	0.687044755529876	phosformer
Q16288	Q8NHJ6_Y412	0.7151761835444366	phosformer
Q16288	Q8NHK3_Y153	0.6928063473548729	phosformer
Q16288	Q8NHL6_Y533	0.732401976613081	phosformer
Q16288	Q8NHL6_Y614	0.7151761835444366	phosformer
Q16288	Q8NHM5_Y94	0.7487038158977454	phosformer
Q16288	Q8NHQ1_Y246	0.8209490023940664	phosformer
Q16288	Q8NHQ8_Y418	0.6839213690119946	phosformer
Q16288	Q8NHU3_Y24	0.8395832446155226	phosformer
Q16288	Q8NHU3_Y59	0.8212228403736359	phosformer
Q16288	Q8NHU6_Y501	0.7289005457078006	phosformer
Q16288	Q8NHV1_Y206	0.8116233082591601	phosformer
Q16288	Q8NI08_Y187	0.8381524640336697	phosformer
Q16288	Q8NI22_Y135	0.7455930343232922	phosformer
Q16288	Q8NI22_Y138	0.7348387314393248	phosformer
Q16288	Q8NI27_Y1090	0.8635182240567871	phosformer
Q16288	Q8NI27_Y1439	0.70263737190525	phosformer
Q16288	Q8NI35_Y879	0.8338599248487661	phosformer
Q16288	Q8NI60_Y408	0.7082323353148554	phosformer
Q16288	Q8TA86_Y142	0.8050769054304819	phosformer
Q16288	Q8TA86_Y52	0.7371495615298207	phosformer
Q16288	Q8TAA9_Y345	0.7510437423127252	phosformer
Q16288	Q8TAA9_Y7	0.7362255453965739	phosformer
Q16288	Q8TAC1_Y96	0.8187635047212839	phosformer
Q16288	Q8TAF3_Y338	0.7213043267086615	phosformer
Q16288	Q8TAP9_Y45	0.7258945836423	phosformer
Q16288	Q8TAS1_Y197	0.677159902779204	phosformer
Q16288	Q8TAT6_Y274	0.7674412565472186	phosformer
Q16288	Q8TB40_Y309	0.719044893197057	phosformer
Q16288	Q8TB72_Y595	0.75463738778353	phosformer
Q16288	Q8TBA6_Y36	0.7723562596367287	phosformer
Q16288	Q8TBA6_Y42	0.7931531277416143	phosformer
Q16288	Q8TBA6_Y62	0.7218850062130006	phosformer
Q16288	Q8TBB6_Y504	0.7973579622912882	phosformer
Q16288	Q8TBB6_Y511	0.7191305818726614	phosformer
Q16288	Q8TBE0_Y744	0.7652306321199356	phosformer
Q16288	Q8TBE7_Y38	0.8682548562856676	phosformer
Q16288	Q8TBF4_Y27	0.7311888677129997	phosformer
Q16288	Q8TBM3_Y149	0.722717576755013	phosformer
Q16288	Q8TBM3_Y163	0.6832306430518403	phosformer
Q16288	Q8TC07-2_Y215	0.6900735789931853	phosformer
Q16288	Q8TC07_Y383	0.708587611828346	phosformer
Q16288	Q8TC29_Y27	0.6793064841179896	phosformer
Q16288	Q8TC56_Y485	0.7588115672770515	phosformer
Q16288	Q8TC76_Y267	0.691473278465563	phosformer
Q16288	Q8TC76_Y36	0.6838567751716409	phosformer
Q16288	Q8TC90_Y198	0.7886974413087128	phosformer
Q16288	Q8TC90_Y60	0.6793283063613523	phosformer
Q16288	Q8TCG2_Y155	0.7065268542552429	phosformer
Q16288	Q8TCJ2_Y511	0.6976407016678409	phosformer
Q16288	Q8TCJ2_Y695	0.7850651808587003	phosformer
Q16288	Q8TCN5_Y816	0.7406019755198906	phosformer
Q16288	Q8TCS8_Y200	0.7167218634333667	phosformer
Q16288	Q8TCS8_Y334	0.687529417163419	phosformer
Q16288	Q8TCU4_Y339	0.7309586950032445	phosformer
Q16288	Q8TCU4_Y4123	0.6965660081399463	phosformer
Q16288	Q8TCU4_Y453	0.7441301126944293	phosformer
Q16288	Q8TCU5_Y831	0.7497463995532634	phosformer
Q16288	Q8TCZ2_Y225	0.7329433760793671	phosformer
Q16288	Q8TD16_Y424	0.8265049975119526	phosformer
Q16288	Q8TD16_Y425	0.7766820413723547	phosformer
Q16288	Q8TD19_Y520	0.8088524652785766	phosformer
Q16288	Q8TD26_Y1640	0.7917711562440827	phosformer
Q16288	Q8TD46_Y325	0.7781551882809649	phosformer
Q16288	Q8TD57_Y2826	0.7153992900039599	phosformer
Q16288	Q8TDB6_Y719	0.7468083358392543	phosformer
Q16288	Q8TDJ6_Y1468	0.7418859651447233	phosformer
Q16288	Q8TDJ6_Y2102	0.7302194405304693	phosformer
Q16288	Q8TDJ6_Y2717	0.7142867089049697	phosformer
Q16288	Q8TDM6_Y1197	0.7200976917407776	phosformer
Q16288	Q8TDM6_Y1243	0.7558801437599513	phosformer
Q16288	Q8TDM6_Y429	0.7288206347309151	phosformer
Q16288	Q8TDN4_Y260	0.6968022806862983	phosformer
Q16288	Q8TDN6_Y254	0.8421957100670144	phosformer
Q16288	Q8TDN6_Y259	0.7904413502997326	phosformer
Q16288	Q8TDQ0_Y265	0.6889563528738222	phosformer
Q16288	Q8TDQ0_Y272	0.695178217377518	phosformer
Q16288	Q8TDQ1_Y249	0.6878061439923479	phosformer
Q16288	Q8TDQ1_Y263	0.8860368048137293	phosformer
Q16288	Q8TDQ1_Y284	0.8255982313425068	phosformer
Q16288	Q8TDQ7_Y74	0.8536653772630473	phosformer
Q16288	Q8TDS5_Y347	0.8082320588997728	phosformer
Q16288	Q8TDW7_Y4222	0.7651693635738085	phosformer
Q16288	Q8TDX7_Y202	0.6907499022727203	phosformer
Q16288	Q8TDY4_Y733	0.7580928361045817	phosformer
Q16288	Q8TE02-1_Y302	0.8535668654215809	phosformer
Q16288	Q8TE60_Y764	0.7078754377204294	phosformer
Q16288	Q8TE68_Y19	0.7204428157153323	phosformer
Q16288	Q8TE68_Y316	0.8058343451060596	phosformer
Q16288	Q8TEB9_Y254	0.8102715345898249	phosformer
Q16288	Q8TEB9_Y264	0.6927427511027872	phosformer
Q16288	Q8TED0_Y144	0.6930244658730561	phosformer
Q16288	Q8TED0_Y166	0.7895732406756725	phosformer
Q16288	Q8TED9_Y159	0.7542440990004103	phosformer
Q16288	Q8TED9_Y557	0.8506128610783725	phosformer
Q16288	Q8TED9_Y562	0.7751970065368843	phosformer
Q16288	Q8TEH3_Y394	0.7676512904438132	phosformer
Q16288	Q8TEK3_Y771	0.7324372559065175	phosformer
Q16288	Q8TEK3_Y814	0.6888508683060244	phosformer
Q16288	Q8TEM1_Y1305	0.6796291415734249	phosformer
Q16288	Q8TEP8-1_Y163	0.7624545310178562	phosformer
Q16288	Q8TEP8-1_Y533	0.8374853892287029	phosformer
Q16288	Q8TEQ0_Y358	0.8872642540451633	phosformer
Q16288	Q8TEQ6_Y1039	0.7607581113850115	phosformer
Q16288	Q8TEQ8_Y795	0.7299489486282155	phosformer
Q16288	Q8TEU7_Y1443	0.7321209892509241	phosformer
Q16288	Q8TEU7_Y1476	0.7601756964927477	phosformer
Q16288	Q8TEU7_Y1501	0.7752635332045072	phosformer
Q16288	Q8TEW0_Y1080	0.7799143624507943	phosformer
Q16288	Q8TEW0_Y1098	0.7160150825370242	phosformer
Q16288	Q8TEW0_Y1127	0.7327813719012597	phosformer
Q16288	Q8TEW0_Y1259	0.7132761312063837	phosformer
Q16288	Q8TEW0_Y1310	0.6957243657796216	phosformer
Q16288	Q8TEW0_Y1313	0.7747452341415524	phosformer
Q16288	Q8TEW0_Y1321	0.7810778725091754	phosformer
Q16288	Q8TEW0_Y199	0.7526051134337876	phosformer
Q16288	Q8TEW0_Y377	0.7104230911091339	phosformer
Q16288	Q8TEW0_Y378	0.6994767213089406	phosformer
Q16288	Q8TEW0_Y719	0.7476936122947601	phosformer
Q16288	Q8TEW0_Y933	0.7194462146440429	phosformer
Q16288	Q8TEW6_Y220	0.7212628124885498	phosformer
Q16288	Q8TEW8_Y1044	0.7305316025260016	phosformer
Q16288	Q8TEW8_Y1082	0.715871876662842	phosformer
Q16288	Q8TEW8_Y953	0.7779567409564415	phosformer
Q16288	Q8TF05_Y453	0.7253016940732222	phosformer
Q16288	Q8TF30_Y431	0.7585975638104738	phosformer
Q16288	Q8TF42_Y19	0.8022691828586155	phosformer
Q16288	Q8TF46_Y536	0.6971457524052841	phosformer
Q16288	Q8TF46_Y881	0.7135314098875505	phosformer
Q16288	Q8TF61_Y390	0.695752661955182	phosformer
Q16288	Q8TF61_Y636	0.7632365986538004	phosformer
Q16288	Q8TF64_Y133	0.6895853322768043	phosformer
Q16288	Q8TF68_Y211	0.6894819883671648	phosformer
Q16288	Q8TF72_Y260	0.7542241160604168	phosformer
Q16288	Q8TF72_Y392	0.7155408228394842	phosformer
Q16288	Q8TF74_Y414	0.7114987614422076	phosformer
Q16288	Q8WTQ4_Y123	0.6859673602004221	phosformer
Q16288	Q8WTR4_Y579	0.8049383549682172	phosformer
Q16288	Q8WTT2_Y134	0.7321372000602793	phosformer
Q16288	Q8WU10_Y446	0.7007539460383307	phosformer
Q16288	Q8WU20_Y196	0.6835489360586031	phosformer
Q16288	Q8WU20_Y306	0.7781743918551242	phosformer
Q16288	Q8WU20_Y392	0.8139700930934824	phosformer
Q16288	Q8WU20_Y436	0.7026922392599908	phosformer
Q16288	Q8WU90_Y137	0.7070620915356652	phosformer
Q16288	Q8WUA2_Y401	0.8500715239613532	phosformer
Q16288	Q8WUA2_Y412	0.7612413182023302	phosformer
Q16288	Q8WUA2_Y466	0.6817278178922569	phosformer
Q16288	Q8WUB8_Y180	0.7676000081719105	phosformer
Q16288	Q8WUE5_Y87	0.6801364983400651	phosformer
Q16288	Q8WUF5_Y211	0.7226035815123035	phosformer
Q16288	Q8WUF5_Y259	0.6867175257948789	phosformer
Q16288	Q8WUI4_Y524	0.6796787092404918	phosformer
Q16288	Q8WUK0_Y75	0.6821052387869885	phosformer
Q16288	Q8WUM0_Y762	0.7496488853000651	phosformer
Q16288	Q8WUM4_Y294	0.883492331237629	phosformer
Q16288	Q8WUM4_Y319	0.70465223002648	phosformer
Q16288	Q8WUM4_Y485	0.7095586185256341	phosformer
Q16288	Q8WUM9_Y418	0.6890492844559143	phosformer
Q16288	Q8WUY3_Y1738	0.8424199595964281	phosformer
Q16288	Q8WUY3_Y2147	0.8042857971508589	phosformer
Q16288	Q8WUY3_Y2550	0.6779389568672554	phosformer
Q16288	Q8WUY9_Y442	0.67745990666772	phosformer
Q16288	Q8WV28_Y178	0.8357222974466125	phosformer
Q16288	Q8WV28_Y189	0.854070751412372	phosformer
Q16288	Q8WV28_Y72	0.8985835036351597	phosformer
Q16288	Q8WV28_Y84	0.7811299029722789	phosformer
Q16288	Q8WV28_Y96	0.9052102954517687	phosformer
Q16288	Q8WV41_Y70	0.8158597954532545	phosformer
Q16288	Q8WVD3_Y112	0.7172428954725143	phosformer
Q16288	Q8WVD3_Y145	0.7791866841585458	phosformer
Q16288	Q8WVF1_Y342	0.6932782273887319	phosformer
Q16288	Q8WVF5_Y14	0.6889398614927666	phosformer
Q16288	Q8WVM7_Y689	0.839831062167768	phosformer
Q16288	Q8WVM7_Y900	0.6797623923480158	phosformer
Q16288	Q8WVV4-1_Y532	0.6905600591470085	phosformer
Q16288	Q8WVV4-1_Y565	0.8840304469758663	phosformer
Q16288	Q8WVV4-1_Y567	0.8435029663598895	phosformer
Q16288	Q8WVV4_Y586	0.8009946911054179	phosformer
Q16288	Q8WVV9_Y18	0.8031389239551556	phosformer
Q16288	Q8WW33_Y5	0.6796547463389706	phosformer
Q16288	Q8WWH5_Y174	0.6989473344680485	phosformer
Q16288	Q8WWI1-2_Y1430	0.7733940216156179	phosformer
Q16288	Q8WWI1-3_Y1096	0.7733940216156179	phosformer
Q16288	Q8WWI1_Y1401	0.7986969127947616	phosformer
Q16288	Q8WWI1_Y1430	0.7733940216156179	phosformer
Q16288	Q8WWI1_Y186	0.6831665895717984	phosformer
Q16288	Q8WWI1_Y296	0.7157231320954635	phosformer
Q16288	Q8WWM7_Y118	0.713326114535229	phosformer
Q16288	Q8WWM7_Y145	0.7705950591157299	phosformer
Q16288	Q8WWM7_Y241	0.7036768380974304	phosformer
Q16288	Q8WWM7_Y264	0.7022567296317364	phosformer
Q16288	Q8WWM7_Y349	0.6782284652958681	phosformer
Q16288	Q8WWN8_Y1403	0.8409508030408902	phosformer
Q16288	Q8WWN8_Y1408	0.851624945550905	phosformer
Q16288	Q8WWN8_Y247	0.6994262391859614	phosformer
Q16288	Q8WWQ0_Y140	0.6794398076333916	phosformer
Q16288	Q8WWQ0_Y984	0.7202434955010744	phosformer
Q16288	Q8WWW0_Y218	0.6843655347967829	phosformer
Q16288	Q8WWW0_Y236	0.8314444103393955	phosformer
Q16288	Q8WWW8-3_Y507	0.8074698702883777	phosformer
Q16288	Q8WWW8_Y506	0.8407695745055346	phosformer
Q16288	Q8WWW8_Y560	0.8304785162819811	phosformer
Q16288	Q8WWY3_Y205	0.6891628640368453	phosformer
Q16288	Q8WWY3_Y388	0.7362738660783058	phosformer
Q16288	Q8WWZ4_Y307	0.7492504111362608	phosformer
Q16288	Q8WX93_Y990	0.6966452956241642	phosformer
Q16288	Q8WX94-2_Y318	0.7081532037038042	phosformer
Q16288	Q8WX94_Y318	0.7081532037038042	phosformer
Q16288	Q8WXA3-4_Y395	0.7209701346388772	phosformer
Q16288	Q8WXA8_Y234	0.7877776857086939	phosformer
Q16288	Q8WXD2_Y208	0.7884612415031718	phosformer
Q16288	Q8WXD9_Y296	0.7326012864357945	phosformer
Q16288	Q8WXE0_Y384	0.7177715133391165	phosformer
Q16288	Q8WXG6_Y772	0.749015146569721	phosformer
Q16288	Q8WXG9_Y3024	0.6898122316500549	phosformer
Q16288	Q8WXH0_Y3255	0.694967061194122	phosformer
Q16288	Q8WXH0_Y3372	0.8955942927393261	phosformer
Q16288	Q8WXH0_Y4847	0.6937936479938718	phosformer
Q16288	Q8WXH0_Y6487	0.678723414558425	phosformer
Q16288	Q8WXI2_Y434	0.6894840666760564	phosformer
Q16288	Q8WXI2_Y452	0.832816405954247	phosformer
Q16288	Q8WXI9_Y317	0.7127848709421096	phosformer
Q16288	Q8WXK4_Y35	0.8123554237408925	phosformer
Q16288	Q8WXX7_Y971	0.8444875340226959	phosformer
Q16288	Q8WY64_Y323	0.7113667264783183	phosformer
Q16288	Q8WYA0_Y144	0.7128744356637973	phosformer
Q16288	Q8WYJ6_Y10	0.8043194034056376	phosformer
Q16288	Q8WYK0_Y485	0.6766299859695445	phosformer
Q16288	Q8WYN0_Y111	0.7052922036834991	phosformer
Q16288	Q8WYP3_Y77	0.750817352125153	phosformer
Q16288	Q8WYP5-2_Y1825	0.8807121774332108	phosformer
Q16288	Q8WYP5_Y1790	0.8807121774332108	phosformer
Q16288	Q8WZ42_Y10672	0.6963009198408107	phosformer
Q16288	Q8WZ42_Y10678	0.7453229269081832	phosformer
Q16288	Q8WZ42_Y10680	0.7329769407679679	phosformer
Q16288	Q8WZ42_Y10686	0.6895849685727482	phosformer
Q16288	Q8WZ42_Y10695	0.7965705326184035	phosformer
Q16288	Q8WZ42_Y10703	0.7497460878069296	phosformer
Q16288	Q8WZ42_Y11731	0.7740289449820302	phosformer
Q16288	Q8WZ42_Y12336	0.7081396946960082	phosformer
Q16288	Q8WZ42_Y13524	0.7364511146521339	phosformer
Q16288	Q8WZ42_Y1380	0.6867530648769269	phosformer
Q16288	Q8WZ42_Y15491	0.6763591927125013	phosformer
Q16288	Q8WZ42_Y17714	0.7973997363000113	phosformer
Q16288	Q8WZ42_Y17919	0.700904997528579	phosformer
Q16288	Q8WZ42_Y19850	0.7724330115840989	phosformer
Q16288	Q8WZ42_Y2010	0.8097170937352435	phosformer
Q16288	Q8WZ42_Y20110	0.7227645465359652	phosformer
Q16288	Q8WZ42_Y20412	0.7249824658274581	phosformer
Q16288	Q8WZ42_Y20508	0.6872592370074988	phosformer
Q16288	Q8WZ42_Y20599	0.724467450492552	phosformer
Q16288	Q8WZ42_Y20731	0.68709879156106	phosformer
Q16288	Q8WZ42_Y23253	0.794467969861944	phosformer
Q16288	Q8WZ42_Y23495	0.8289824871924735	phosformer
Q16288	Q8WZ42_Y23734	0.7036144472645018	phosformer
Q16288	Q8WZ42_Y24816	0.7275688692854482	phosformer
Q16288	Q8WZ42_Y25089	0.7277062455031891	phosformer
Q16288	Q8WZ42_Y25412	0.6821958530546662	phosformer
Q16288	Q8WZ42_Y26494	0.6938358376643733	phosformer
Q16288	Q8WZ42_Y28063	0.7260809456006181	phosformer
Q16288	Q8WZ42_Y28790	0.8173198074496693	phosformer
Q16288	Q8WZ42_Y29461	0.72132718810647	phosformer
Q16288	Q8WZ42_Y29553	0.817934571219832	phosformer
Q16288	Q8WZ42_Y29777	0.6863592669081288	phosformer
Q16288	Q8WZ42_Y29939	0.7217869100333125	phosformer
Q16288	Q8WZ42_Y31063	0.7302042688755599	phosformer
Q16288	Q8WZ42_Y32580	0.7646638149359041	phosformer
Q16288	Q8WZ42_Y32595	0.6868867001386627	phosformer
Q16288	Q8WZ42_Y32937	0.7644732963598025	phosformer
Q16288	Q8WZ42_Y33006	0.7559786867760511	phosformer
Q16288	Q8WZ42_Y33102	0.680287653745758	phosformer
Q16288	Q8WZ42_Y33227	0.7638151998492477	phosformer
Q16288	Q8WZ42_Y4424	0.6846445685485816	phosformer
Q16288	Q8WZ64_Y258	0.8087652802205701	phosformer
Q16288	Q8WZ64_Y380	0.7501026216972997	phosformer
Q16288	Q8WZ64_Y77	0.7983236485178135	phosformer
Q16288	Q92529-2_Y219	0.7927984227630689	phosformer
Q16288	Q92529-2_Y283	0.8294825906610815	phosformer
Q16288	Q92529-2_Y301	0.7983970128216903	phosformer
Q16288	Q92529_Y342	0.7927984227630689	phosformer
Q16288	Q92529_Y406	0.8294825906610815	phosformer
Q16288	Q92529_Y424	0.7983970128216903	phosformer
Q16288	Q92530_Y270	0.7273340203806867	phosformer
Q16288	Q92537_Y293	0.7081056104301845	phosformer
Q16288	Q92538_Y1324	0.7964918686268528	phosformer
Q16288	Q92538_Y378	0.8993240570509924	phosformer
Q16288	Q92541_Y312	0.6846340211309563	phosformer
Q16288	Q92552_Y127	0.7947186139142822	phosformer
Q16288	Q92556_Y216	0.8180174957446107	phosformer
Q16288	Q92556_Y720	0.6842453773682097	phosformer
Q16288	Q92560_Y223	0.687059511523007	phosformer
Q16288	Q92560_Y401	0.7707105611323858	phosformer
Q16288	Q92563_Y155	0.7234474788377757	phosformer
Q16288	Q92565_Y211	0.7743695070685676	phosformer
Q16288	Q92565_Y70	0.6877676952778515	phosformer
Q16288	Q92569_Y199	0.7663627285394188	phosformer
Q16288	Q92569_Y373	0.7684206907870624	phosformer
Q16288	Q92574_Y406	0.8159516567062675	phosformer
Q16288	Q92574_Y79	0.6768808898104942	phosformer
Q16288	Q92598_Y446	0.7503803253314077	phosformer
Q16288	Q92598_Y643	0.6967486914915261	phosformer
Q16288	Q92598_Y89	0.6986723222439551	phosformer
Q16288	Q92608_Y209	0.7788402300663004	phosformer
Q16288	Q92609_Y675	0.7005435484376802	phosformer
Q16288	Q92614_Y1140	0.7217514748667093	phosformer
Q16288	Q92615_Y134	0.8116259684945415	phosformer
Q16288	Q92615_Y188	0.8394282755130135	phosformer
Q16288	Q92615_Y470	0.7440185802477565	phosformer
Q16288	Q92620_Y145	0.7090207521844638	phosformer
Q16288	Q92621_Y1986	0.7562129537543226	phosformer
Q16288	Q92621_Y833	0.7222088067383263	phosformer
Q16288	Q92622_Y732	0.815897859680606	phosformer
Q16288	Q92625_Y834	0.791607219238706	phosformer
Q16288	Q92665_Y142	0.7009543573647568	phosformer
Q16288	Q92665_Y232	0.7386499966341789	phosformer
Q16288	Q92673_Y136	0.7471759990737393	phosformer
Q16288	Q92674_Y637	0.7018786228950706	phosformer
Q16288	Q92692-2_Y408	0.6811682747893463	phosformer
Q16288	Q92692_Y505	0.7306747980086392	phosformer
Q16288	Q92698_Y309	0.6937448700841838	phosformer
Q16288	Q92729_Y524	0.6802787170175236	phosformer
Q16288	Q92729_Y551	0.7138481857288224	phosformer
Q16288	Q92734_Y33	0.7986689595401684	phosformer
Q16288	Q92736_Y3459	0.7152527484440065	phosformer
Q16288	Q92738_Y551	0.8643426372363996	phosformer
Q16288	Q92738_Y573	0.6931014672174933	phosformer
Q16288	Q92738_Y632	0.8038106957382177	phosformer
Q16288	Q92738_Y638	0.7038317760253062	phosformer
Q16288	Q92738_Y685	0.7165455189239065	phosformer
Q16288	Q92738_Y804	0.6779240657840463	phosformer
Q16288	Q92743_Y238	0.6948899559342401	phosformer
Q16288	Q92769_Y73	0.7783551839456125	phosformer
Q16288	Q92783_Y381	0.7836079745792895	phosformer
Q16288	Q92785_Y172	0.8301086500400708	phosformer
Q16288	Q92785_Y385	0.7866000535413937	phosformer
Q16288	Q92785_Y72	0.6957290731492612	phosformer
Q16288	Q92791_Y20	0.6787371313971101	phosformer
Q16288	Q92794_Y1732	0.7612688557951451	phosformer
Q16288	Q92796-2_Y368	0.6896314811257444	phosformer
Q16288	Q92796_Y117	0.7058927933870207	phosformer
Q16288	Q92796_Y306	0.7770236841795157	phosformer
Q16288	Q92796_Y673	0.6896314811257444	phosformer
Q16288	Q92800_Y319	0.7150098564838343	phosformer
Q16288	Q92802_Y117	0.8059695079248309	phosformer
Q16288	Q92804_Y110	0.7514556319604253	phosformer
Q16288	Q92804_Y116	0.7753379678374632	phosformer
Q16288	Q92804_Y135	0.6883135631082548	phosformer
Q16288	Q92804_Y156	0.7005906221340771	phosformer
Q16288	Q92804_Y583	0.6841919232635153	phosformer
Q16288	Q92804_Y70	0.6997390246741612	phosformer
Q16288	Q92817_Y1352	0.7815110128652932	phosformer
Q16288	Q92817_Y1653	0.7548908375528719	phosformer
Q16288	Q92823_Y1276	0.7100615069281571	phosformer
Q16288	Q92823_Y318	0.6772024041960392	phosformer
Q16288	Q92824_Y1263	0.688675292770854	phosformer
Q16288	Q92828_Y26	0.8010769297882622	phosformer
Q16288	Q92831_Y802	0.7046481357579633	phosformer
Q16288	Q92831_Y809	0.777373671396877	phosformer
Q16288	Q92835-2_Y1021	0.6997158619215633	phosformer
Q16288	Q92835_Y1022	0.6997158619215633	phosformer
Q16288	Q92841_Y267	0.6823698802497121	phosformer
Q16288	Q92841_Y502	0.6792974434743106	phosformer
Q16288	Q92844_Y338	0.732189937148406	phosformer
Q16288	Q92844_Y73	0.8273443225578629	phosformer
Q16288	Q92854_Y727	0.7162489442450619	phosformer
Q16288	Q92859_Y1082	0.6908585978277558	phosformer
Q16288	Q92859_Y164	0.7619125080589025	phosformer
Q16288	Q92878_Y1162	0.7661516347052895	phosformer
Q16288	Q92882_Y207	0.7272863855408892	phosformer
Q16288	Q92887_Y885	0.8686242549080773	phosformer
Q16288	Q92900_Y1112	0.7519058040579106	phosformer
Q16288	Q92900_Y113	0.7730713641601825	phosformer
Q16288	Q92900_Y114	0.7796229211949122	phosformer
Q16288	Q92900_Y958	0.7200010192026806	phosformer
Q16288	Q92905_Y203	0.8241141109629486	phosformer
Q16288	Q92917_Y159	0.8321264801430159	phosformer
Q16288	Q92917_Y258	0.7039212472230936	phosformer
Q16288	Q92918_Y381	0.8863988462226623	phosformer
Q16288	Q92922_Y171	0.6891851019419863	phosformer
Q16288	Q92925_Y352	0.8293903137462904	phosformer
Q16288	Q92945_Y149	0.6879909783936307	phosformer
Q16288	Q92945_Y644	0.7062361196243839	phosformer
Q16288	Q92947_Y398	0.7823281519637848	phosformer
Q16288	Q92954_Y1365	0.6869064960308561	phosformer
Q16288	Q92973_Y569	0.7577094400717865	phosformer
Q16288	Q92974_Y434	0.6848051698681873	phosformer
Q16288	Q92994_Y481	0.6858066030076497	phosformer
Q16288	Q92995_Y131	0.7653674368027313	phosformer
Q16288	Q93009_Y1056	0.7845441488195528	phosformer
Q16288	Q93009_Y379	0.7295223029873842	phosformer
Q16288	Q93015_Y271	0.7341454699423227	phosformer
Q16288	Q93050_Y364	0.7278612457803316	phosformer
Q16288	Q93052_Y273	0.7831907540692822	phosformer
Q16288	Q93052_Y275	0.7845600478825743	phosformer
Q16288	Q93052_Y317	0.7097961588404101	phosformer
Q16288	Q93052_Y332	0.695278651654709	phosformer
Q16288	Q93073_Y274	0.8048351669317446	phosformer
Q16288	Q93075_Y419	0.7143129475547273	phosformer
Q16288	Q93100-2_Y23	0.710894181385614	phosformer
Q16288	Q93100_Y29	0.710894181385614	phosformer
Q16288	Q969E2_Y205	0.7926334466032463	phosformer
Q16288	Q969F2_Y256	0.6766988299515819	phosformer
Q16288	Q969H4_Y519	0.7740339848810927	phosformer
Q16288	Q969I6_Y27	0.8350657596677267	phosformer
Q16288	Q969I6_Y313	0.6885764172253317	phosformer
Q16288	Q969M7_Y179	0.846672657599878	phosformer
Q16288	Q969Q0_Y34	0.7412077713871857	phosformer
Q16288	Q969T9_Y241	0.7196870906445902	phosformer
Q16288	Q969T9_Y51	0.6814729133066907	phosformer
Q16288	Q969V5_Y156	0.6811323512201534	phosformer
Q16288	Q969X5_Y11	0.7157024529219912	phosformer
Q16288	Q969X5_Y196	0.6769995092904876	phosformer
Q16288	Q96A22_Y53	0.7026324878793545	phosformer
Q16288	Q96A57_Y112	0.7410308033850581	phosformer
Q16288	Q96A57_Y29	0.7566132360468629	phosformer
Q16288	Q96A72_Y42	0.6899018379379203	phosformer
Q16288	Q96AC1_Y179	0.692997967434687	phosformer
Q16288	Q96AC1_Y193	0.6979785307781856	phosformer
Q16288	Q96AC1_Y378	0.8336037732778651	phosformer
Q16288	Q96AD5_Y287	0.8682350500019298	phosformer
Q16288	Q96AE4_Y105	0.6896644327132221	phosformer
Q16288	Q96AE4_Y4	0.6913336576742191	phosformer
Q16288	Q96AP0_Y418	0.7261187292562691	phosformer
Q16288	Q96AT1_Y109	0.7964402850001611	phosformer
Q16288	Q96AT1_Y9	0.7075864488690394	phosformer
Q16288	Q96AY3_Y204	0.6802341372917968	phosformer
Q16288	Q96AY4_Y2056	0.7863707745044621	phosformer
Q16288	Q96AY4_Y610	0.6817895748409736	phosformer
Q16288	Q96B01_Y13	0.7385951292794382	phosformer
Q16288	Q96B21_Y264	0.7601950975062517	phosformer
Q16288	Q96B23_Y365	0.7245171844243302	phosformer
Q16288	Q96BF6_Y583	0.743862852562502	phosformer
Q16288	Q96BN6_Y116	0.7022160986929037	phosformer
Q16288	Q96BN8_Y56	0.7125973555223566	phosformer
Q16288	Q96BP3_Y274	0.7514905163751725	phosformer
Q16288	Q96BY6_Y526	0.7385084637986544	phosformer
Q16288	Q96BY7_Y1577	0.6902385343699191	phosformer
Q16288	Q96BY7_Y264	0.7126913989997059	phosformer
Q16288	Q96BY7_Y876	0.7072566212479277	phosformer
Q16288	Q96C24_Y271	0.6884483933976034	phosformer
Q16288	Q96CN4_Y413	0.7129305084376951	phosformer
Q16288	Q96CS2_Y52	0.7515285494278904	phosformer
Q16288	Q96CU9_Y279	0.6949359489100133	phosformer
Q16288	Q96CX2_Y119	0.6906439293023328	phosformer
Q16288	Q96D42_Y355	0.8148465159531094	phosformer
Q16288	Q96D46_Y439	0.7511080036236564	phosformer
Q16288	Q96D71_Y126	0.7168159484768937	phosformer
Q16288	Q96DB5_Y177	0.8657085537977427	phosformer
Q16288	Q96DF8_Y102	0.7040836670629794	phosformer
Q16288	Q96DG6_Y165	0.7972073264628182	phosformer
Q16288	Q96DR4_Y64	0.8448579821910958	phosformer
Q16288	Q96DR7_Y538	0.7039257155872107	phosformer
Q16288	Q96DT5_Y1925	0.7964035508905004	phosformer
Q16288	Q96DT5_Y4418	0.7711863379954167	phosformer
Q16288	Q96DU3_Y274	0.7169339964219419	phosformer
Q16288	Q96DU3_Y285	0.7604367009149111	phosformer
Q16288	Q96DU3_Y309	0.763082076387703	phosformer
Q16288	Q96DU9_Y35	0.7507093839782295	phosformer
Q16288	Q96DX4_Y330	0.8547161702386874	phosformer
Q16288	Q96DX4_Y397	0.7372769930395149	phosformer
Q16288	Q96DZ1_Y66	0.8245892123755896	phosformer
Q16288	Q96DZ1_Y95	0.818585601480155	phosformer
Q16288	Q96E39_Y190	0.7886810226684684	phosformer
Q16288	Q96E39_Y206	0.7777405968317054	phosformer
Q16288	Q96E39_Y214	0.7120585227675519	phosformer
Q16288	Q96E39_Y220	0.7664276964753732	phosformer
Q16288	Q96E39_Y234	0.8037437741919052	phosformer
Q16288	Q96E39_Y272	0.7457306911127335	phosformer
Q16288	Q96E39_Y285	0.7715574200480285	phosformer
Q16288	Q96E39_Y288	0.7036080045069376	phosformer
Q16288	Q96E39_Y313	0.7987589503151786	phosformer
Q16288	Q96E39_Y327	0.6821533516378311	phosformer
Q16288	Q96E39_Y335	0.746862953796928	phosformer
Q16288	Q96E39_Y363	0.7552237202880545	phosformer
Q16288	Q96EA4_Y367	0.7355007871283182	phosformer
Q16288	Q96EB1_Y147	0.8258878436865642	phosformer
Q16288	Q96ED9_Y167	0.7131742940706908	phosformer
Q16288	Q96EG1_Y196	0.7261198723261595	phosformer
Q16288	Q96EK6_Y85	0.6762568775657632	phosformer
Q16288	Q96EK7_Y368	0.713199233777391	phosformer
Q16288	Q96EK7_Y464	0.7037375870663346	phosformer
Q16288	Q96EK7_Y476	0.7037375870663346	phosformer
Q16288	Q96EK7_Y764	0.805231012034801	phosformer
Q16288	Q96EP9_Y406	0.6981987276052606	phosformer
Q16288	Q96ER9_Y147	0.7820199387551466	phosformer
Q16288	Q96EV2_Y148	0.8013562129371279	phosformer
Q16288	Q96EY5_Y204	0.7745667074077559	phosformer
Q16288	Q96EY5_Y256	0.686258500101515	phosformer
Q16288	Q96EY7_Y94	0.6763181253288015	phosformer
Q16288	Q96F05_Y433	0.8126185376465808	phosformer
Q16288	Q96F07_Y254	0.7186139558483643	phosformer
Q16288	Q96F46_Y796	0.6889524352615614	phosformer
Q16288	Q96F86_Y225	0.8155318694847787	phosformer
Q16288	Q96FJ2_Y41	0.7230337602782507	phosformer
Q16288	Q96FK6_Y381	0.6988644515094478	phosformer
Q16288	Q96FW1_Y68	0.7749645476873482	phosformer
Q16288	Q96G01_Y406	0.7080843077640445	phosformer
Q16288	Q96G21_Y226	0.8025424077370619	phosformer
Q16288	Q96G74_Y181	0.8085749486922689	phosformer
Q16288	Q96GA3_Y361	0.6770872658834394	phosformer
Q16288	Q96GA3_Y66	0.7696149286424073	phosformer
Q16288	Q96GC9_Y224	0.8493611579821725	phosformer
Q16288	Q96GN5_Y345	0.7657630429002652	phosformer
Q16288	Q96GP6_Y564	0.7708007389551963	phosformer
Q16288	Q96GP6_Y628	0.6785527853984169	phosformer
Q16288	Q96GQ7_Y175	0.7675735616912638	phosformer
Q16288	Q96GV9_Y170	0.7118298360486544	phosformer
Q16288	Q96GW9_Y447	0.8016628674140972	phosformer
Q16288	Q96GX9_Y57	0.824056437891204	phosformer
Q16288	Q96H20_Y192	0.746231459640187	phosformer
Q16288	Q96HB5_Y398	0.8220650023111835	phosformer
Q16288	Q96HD9_Y88	0.7345385093283752	phosformer
Q16288	Q96HN2_Y563	0.7190893378327059	phosformer
Q16288	Q96HU1_Y474	0.7409149376643461	phosformer
Q16288	Q96HW7_Y245	0.8187864284683594	phosformer
Q16288	Q96HY6_Y189	0.6998539967220497	phosformer
Q16288	Q96I24_Y543	0.7458193309869642	phosformer
Q16288	Q96I25_Y161	0.7666528188945214	phosformer
Q16288	Q96I25_Y214	0.724891799602058	phosformer
Q16288	Q96I51_Y216	0.7734660350187151	phosformer
Q16288	Q96II8_Y354	0.7561295096523213	phosformer
Q16288	Q96IK1_Y82	0.7758311505374622	phosformer
Q16288	Q96IU4_Y147	0.7061336070383012	phosformer
Q16288	Q96IZ7_Y62	0.6876449711377971	phosformer
Q16288	Q96J01_Y333	0.7515611165282233	phosformer
Q16288	Q96J02_Y589	0.7677443467244387	phosformer
Q16288	Q96J84_Y596	0.7597123063507114	phosformer
Q16288	Q96J84_Y605	0.7245531703427899	phosformer
Q16288	Q96J84_Y687	0.7195741345563267	phosformer
Q16288	Q96J84_Y724	0.7146251199418041	phosformer
Q16288	Q96JE9_Y143	0.6800036528357081	phosformer
Q16288	Q96JG8_Y356	0.7702142401859605	phosformer
Q16288	Q96JH7_Y663	0.8702474141524896	phosformer
Q16288	Q96JI7_Y1290	0.8021389040657396	phosformer
Q16288	Q96JI7_Y668	0.6991566825227087	phosformer
Q16288	Q96JJ6_Y129	0.6763886423494966	phosformer
Q16288	Q96JK2_Y615	0.8264333997706337	phosformer
Q16288	Q96JM4_Y503	0.6981492638536382	phosformer
Q16288	Q96JQ2_Y555	0.6856475084619906	phosformer
Q16288	Q96JW4_Y112	0.8472839921603695	phosformer
Q16288	Q96JW4_Y115	0.7801839606802248	phosformer
Q16288	Q96JZ2_Y135	0.7140372598802441	phosformer
Q16288	Q96K76_Y169	0.7254381870096841	phosformer
Q16288	Q96K76_Y397	0.720906122725013	phosformer
Q16288	Q96K80_Y193	0.7627263218631674	phosformer
Q16288	Q96KF7_Y78	0.7719728012546668	phosformer
Q16288	Q96KG7_Y1016	0.7629904229655794	phosformer
Q16288	Q96KG7_Y1030	0.7029424676505506	phosformer
Q16288	Q96KG7_Y1061	0.7615059492735096	phosformer
Q16288	Q96KG7_Y1099	0.7217933216162434	phosformer
Q16288	Q96KJ4_Y476	0.708836167180248	phosformer
Q16288	Q96KP1_Y113	0.809154994312396	phosformer
Q16288	Q96KP4_Y190	0.8046527537603206	phosformer
Q16288	Q96KP4_Y277	0.8237560599070876	phosformer
Q16288	Q96KQ4_Y202	0.7112021867633629	phosformer
Q16288	Q96KQ4_Y349	0.6762746990645095	phosformer
Q16288	Q96KQ7_Y1104	0.7142196834432125	phosformer
Q16288	Q96KR1_Y143	0.7871340334449365	phosformer
Q16288	Q96KR1_Y186	0.6998148205994412	phosformer
Q16288	Q96KR1_Y667	0.6986304962775098	phosformer
Q16288	Q96KV7_Y54	0.7519843225678389	phosformer
Q16288	Q96KW9_Y157	0.6781088586191513	phosformer
Q16288	Q96KX0_Y63	0.7631332027864387	phosformer
Q16288	Q96L21_Y57	0.7803473677168342	phosformer
Q16288	Q96L91_Y2284	0.6785993810837687	phosformer
Q16288	Q96L92_Y269	0.8242195435730242	phosformer
Q16288	Q96L92_Y75	0.7000049858630313	phosformer
Q16288	Q96L93_Y72	0.7488633261051829	phosformer
Q16288	Q96L96_Y120	0.705381778796731	phosformer
Q16288	Q96LA5_Y502	0.7111130273119093	phosformer
Q16288	Q96LB3_Y484	0.6988339627180066	phosformer
Q16288	Q96LB3_Y572	0.8240546713286461	phosformer
Q16288	Q96LC7_Y691	0.7764118716079791	phosformer
Q16288	Q96LM5_Y25	0.7112069668738138	phosformer
Q16288	Q96LZ2_Y178	0.6923583159155461	phosformer
Q16288	Q96M02_Y656	0.735933542997291	phosformer
Q16288	Q96M11_Y259	0.7149972515404062	phosformer
Q16288	Q96M11_Y51	0.684258782460561	phosformer
Q16288	Q96M27_Y139	0.692480956923245	phosformer
Q16288	Q96M61_Y267	0.6964048352853953	phosformer
Q16288	Q96M93_Y227	0.735826333433113	phosformer
Q16288	Q96M94_Y55	0.6989396447251491	phosformer
Q16288	Q96ME7_Y113	0.8052404267740804	phosformer
Q16288	Q96MG7_Y246	0.7221710854319421	phosformer
Q16288	Q96MG8_Y51	0.742677863181725	phosformer
Q16288	Q96MM3_Y182	0.7989535839428857	phosformer
Q16288	Q96MU7_Y100	0.7382558141782358	phosformer
Q16288	Q96MU7_Y264	0.8674026872908065	phosformer
Q16288	Q96MU7_Y540	0.7547409914817809	phosformer
Q16288	Q96MU7_Y569	0.786772366131604	phosformer
Q16288	Q96MW5_Y268	0.7194666859866262	phosformer
Q16288	Q96N23_Y2655	0.7131369884260849	phosformer
Q16288	Q96N23_Y631	0.8277196235775249	phosformer
Q16288	Q96N46_Y642	0.7378499931924992	phosformer
Q16288	Q96N66_Y296	0.7566588964932134	phosformer
Q16288	Q96N67_Y169	0.693423812926595	phosformer
Q16288	Q96N96-6_Y361	0.6838966371361835	phosformer
Q16288	Q96N96_Y404	0.8480434166209387	phosformer
Q16288	Q96NC0_Y21	0.6818746192408217	phosformer
Q16288	Q96NE9-2_Y404	0.7268860824652602	phosformer
Q16288	Q96NE9_Y350	0.7222788457479765	phosformer
Q16288	Q96NE9_Y412	0.7268860824652602	phosformer
Q16288	Q96NI6_Y570	0.6821080029378144	phosformer
Q16288	Q96NW7_Y1179	0.7409863275747759	phosformer
Q16288	Q96NY8_Y502	0.6928183391971781	phosformer
Q16288	Q96P16_Y309	0.6947682189909091	phosformer
Q16288	Q96P31_Y161	0.6910927816736717	phosformer
Q16288	Q96P31_Y650	0.7850045981545075	phosformer
Q16288	Q96P31_Y662	0.7551028250598247	phosformer
Q16288	Q96P31_Y722	0.8990645178365977	phosformer
Q16288	Q96P48_Y231	0.8957941533138958	phosformer
Q16288	Q96P48_Y367	0.7266399691263058	phosformer
Q16288	Q96P48_Y992	0.6758709875622981	phosformer
Q16288	Q96P70_Y889	0.7774140321555536	phosformer
Q16288	Q96PD2_Y565	0.7716368426223246	phosformer
Q16288	Q96PD2_Y621	0.6987410623105479	phosformer
Q16288	Q96PD2_Y649	0.7402128849207321	phosformer
Q16288	Q96PD2_Y655	0.7820993301548093	phosformer
Q16288	Q96PD2_Y677	0.6923590641067472	phosformer
Q16288	Q96PD2_Y732	0.7336902683373194	phosformer
Q16288	Q96PD2_Y750	0.6921749155473986	phosformer
Q16288	Q96PE3_Y355	0.7164770802121031	phosformer
Q16288	Q96PE3_Y481	0.701101667899	phosformer
Q16288	Q96PE3_Y972	0.6844521691029332	phosformer
Q16288	Q96PH1_Y478	0.7738225273429072	phosformer
Q16288	Q96PJ5_Y463	0.7235126649961635	phosformer
Q16288	Q96PK6_Y588	0.7064680069389746	phosformer
Q16288	Q96PK6_Y645	0.7583815236011823	phosformer
Q16288	Q96PK6_Y655	0.7870541848173176	phosformer
Q16288	Q96PU4_Y584	0.7763483792713378	phosformer
Q16288	Q96PU5_Y485	0.7021453322751416	phosformer
Q16288	Q96PU5_Y660	0.7443686402059289	phosformer
Q16288	Q96PV6-1_Y408	0.7155912633962855	phosformer
Q16288	Q96PZ2_Y511	0.7759793339614399	phosformer
Q16288	Q96Q04_Y296	0.7294121837907578	phosformer
Q16288	Q96Q04_Y297	0.7801271189320369	phosformer
Q16288	Q96Q06_Y635	0.8218952044747321	phosformer
Q16288	Q96Q40_Y114	0.6965244835282901	phosformer
Q16288	Q96Q83_Y127	0.7282163352460218	phosformer
Q16288	Q96Q89_Y188	0.6792810248340664	phosformer
Q16288	Q96QD8_Y20	0.7137385549347856	phosformer
Q16288	Q96QD8_Y28	0.757969883350549	phosformer
Q16288	Q96QE3_Y1016	0.7430213556837997	phosformer
Q16288	Q96QE3_Y541	0.7354518533454633	phosformer
Q16288	Q96QF0_Y416	0.7642418350985346	phosformer
Q16288	Q96QF0_Y85	0.7483524777796047	phosformer
Q16288	Q96QK1_Y791	0.715610903415312	phosformer
Q16288	Q96QR8_Y291	0.7761947506780639	phosformer
Q16288	Q96QU1-6_Y1507	0.721087403218091	phosformer
Q16288	Q96QZ7_Y387	0.7515774936022899	phosformer
Q16288	Q96RE7_Y489	0.7785907290838526	phosformer
Q16288	Q96RF0_Y78	0.7220425420269909	phosformer
Q16288	Q96RI8_Y131	0.7395605037596297	phosformer
Q16288	Q96RK4_Y171	0.681953210491561	phosformer
Q16288	Q96RL6_Y668	0.6796830736891644	phosformer
Q16288	Q96RL7_Y706	0.6991739740526876	phosformer
Q16288	Q96RP9_Y564	0.7944589915675319	phosformer
Q16288	Q96RQ1_Y109	0.7070579349178818	phosformer
Q16288	Q96RQ9_Y42	0.8408692709830691	phosformer
Q16288	Q96RR4_Y190	0.7194829487537036	phosformer
Q16288	Q96RT1_Y1021	0.7273180174022207	phosformer
Q16288	Q96RT1_Y1104	0.6980419711571045	phosformer
Q16288	Q96RT1_Y1164	0.7056704559017872	phosformer
Q16288	Q96RT1_Y1270	0.7489730608146643	phosformer
Q16288	Q96RU3_Y234	0.7412969827963618	phosformer
Q16288	Q96RU3_Y287	0.8083474362178952	phosformer
Q16288	Q96RU3_Y500	0.7089259189497358	phosformer
Q16288	Q96RU3_Y600	0.7821399922682752	phosformer
Q16288	Q96RV3_Y148	0.7667342886030757	phosformer
Q16288	Q96S38_Y259	0.784626657682553	phosformer
Q16288	Q96S52_Y244	0.7934342813684825	phosformer
Q16288	Q96S55_Y111	0.7561485261786801	phosformer
Q16288	Q96S55_Y500	0.7218367374889909	phosformer
Q16288	Q96S59_Y568	0.7384390482816718	phosformer
Q16288	Q96S66_Y412	0.6886119043496574	phosformer
Q16288	Q96S66_Y531	0.78938619287542	phosformer
Q16288	Q96S66_Y89	0.7234548568343411	phosformer
Q16288	Q96S94_Y483	0.6972329374632906	phosformer
Q16288	Q96SB4_Y117	0.7209367154318987	phosformer
Q16288	Q96SB4_Y62	0.8068924537289984	phosformer
Q16288	Q96SB8_Y223	0.7621398230939315	phosformer
Q16288	Q96SB8_Y902	0.7882216644456819	phosformer
Q16288	Q96SE0_Y291	0.7192327723208661	phosformer
Q16288	Q96SK2_Y235	0.6883142905163668	phosformer
Q16288	Q96SN8_Y1017	0.6957391009896637	phosformer
Q16288	Q96SN8_Y1111	0.6797301889517391	phosformer
Q16288	Q96SN8_Y1343	0.7149267241281666	phosformer
Q16288	Q96SN8_Y369	0.6795717802480142	phosformer
Q16288	Q96SN8_Y550	0.7421682098837596	phosformer
Q16288	Q96SN8_Y564	0.7282903542171996	phosformer
Q16288	Q96ST2_Y762	0.795688456758591	phosformer
Q16288	Q96ST3_Y41	0.6857255177862402	phosformer
Q16288	Q96ST3_Y757	0.7196749013629404	phosformer
Q16288	Q96ST8_Y157	0.8221514599610779	phosformer
Q16288	Q96SU4_Y204	0.7618695286310224	phosformer
Q16288	Q96SU4_Y663	0.8500506785231695	phosformer
Q16288	Q96T23_Y1253	0.7337267946160909	phosformer
Q16288	Q96T23_Y1281	0.7314797270423922	phosformer
Q16288	Q96T23_Y1363	0.6888889013587423	phosformer
Q16288	Q96T37_Y251	0.7027107362091268	phosformer
Q16288	Q96T37_Y266	0.7102121323650825	phosformer
Q16288	Q96T37_Y336	0.6925824719210597	phosformer
Q16288	Q96T37_Y608	0.7374692573950855	phosformer
Q16288	Q96T37_Y684	0.7056388656066336	phosformer
Q16288	Q96T51_Y400	0.7878039763161738	phosformer
Q16288	Q96T58_Y116	0.6783788725103601	phosformer
Q16288	Q96T58_Y1202	0.7196278276665435	phosformer
Q16288	Q96T58_Y633	0.7407550117951305	phosformer
Q16288	Q96TA1_Y593	0.7577455402972353	phosformer
Q16288	Q96TC7_Y176	0.6976334899359867	phosformer
Q16288	Q96TC7_Y53	0.7682004316107207	phosformer
Q16288	Q99062_Y787	0.6952183287391276	phosformer
Q16288	Q99426_Y98	0.7354087700021383	phosformer
Q16288	Q99456_Y262	0.7294877718851487	phosformer
Q16288	Q99459_Y232	0.7493205540613554	phosformer
Q16288	Q99459_Y459	0.7498804193021443	phosformer
Q16288	Q99459_Y464	0.677275768499916	phosformer
Q16288	Q99459_Y511	0.81168010844117	phosformer
Q16288	Q99459_Y621	0.7344763367178802	phosformer
Q16288	Q99460_Y494	0.6875924938382818	phosformer
Q16288	Q99496_Y120	0.7644995869672825	phosformer
Q16288	Q99496_Y247	0.7066742790964752	phosformer
Q16288	Q99504_Y508	0.6934886977301937	phosformer
Q16288	Q99504_Y67	0.7306130722345561	phosformer
Q16288	Q99536_Y240	0.6773733035362032	phosformer
Q16288	Q99543_Y548	0.6901015322477787	phosformer
Q16288	Q99550_Y838	0.6971351945961143	phosformer
Q16288	Q99569-2_Y1055	0.6998072867297088	phosformer
Q16288	Q99569-2_Y1113	0.691507819959343	phosformer
Q16288	Q99569-2_Y1129	0.7082706697223627	phosformer
Q16288	Q99569-2_Y157	0.6777873026674285	phosformer
Q16288	Q99569-2_Y261	0.6759347812537286	phosformer
Q16288	Q99569-2_Y306	0.6896757906713152	phosformer
Q16288	Q99569-2_Y372	0.7471295488700099	phosformer
Q16288	Q99569-2_Y421	0.6782969975315718	phosformer
Q16288	Q99569-2_Y478	0.7181486744452366	phosformer
Q16288	Q99569_Y1062	0.7200933584667385	phosformer
Q16288	Q99569_Y1098	0.6998072867297088	phosformer
Q16288	Q99569_Y1139	0.7573137716249859	phosformer
Q16288	Q99569_Y1156	0.691507819959343	phosformer
Q16288	Q99569_Y1172	0.7082706697223627	phosformer
Q16288	Q99569_Y157	0.6777873026674285	phosformer
Q16288	Q99569_Y261	0.6759347812537286	phosformer
Q16288	Q99569_Y306	0.6896757906713152	phosformer
Q16288	Q99569_Y372	0.7471295488700099	phosformer
Q16288	Q99569_Y421	0.6782969975315718	phosformer
Q16288	Q99569_Y478	0.7181486744452366	phosformer
Q16288	Q99572_Y588	0.7336563399446626	phosformer
Q16288	Q99590_Y962	0.789084214593457	phosformer
Q16288	Q99593_Y354	0.7279524211914101	phosformer
Q16288	Q99607_Y262	0.7202732776674924	phosformer
Q16288	Q99613_Y898	0.6792250767587019	phosformer
Q16288	Q99615_Y327	0.7760504536917137	phosformer
Q16288	Q99615_Y48	0.7266775865172453	phosformer
Q16288	Q99623_Y248	0.7089853585840382	phosformer
Q16288	Q99638_Y28	0.7610600584923412	phosformer
Q16288	Q99640_Y136	0.7477290474613635	phosformer
Q16288	Q99661_Y374	0.7278623265009553	phosformer
Q16288	Q99666_Y1027	0.6811686488849469	phosformer
Q16288	Q99679_Y128	0.7111256634299707	phosformer
Q16288	Q99683_Y718	0.7460803665837609	phosformer
Q16288	Q99683_Y982	0.7986165861560978	phosformer
Q16288	Q99689_Y341	0.720679690971263	phosformer
Q16288	Q99700_Y263	0.8226308842562138	phosformer
Q16288	Q99700_Y290	0.7553747302121249	phosformer
Q16288	Q99700_Y347	0.8304745674950869	phosformer
Q16288	Q99700_Y471	0.713673129770875	phosformer
Q16288	Q99704_Y146	0.7064615641814104	phosformer
Q16288	Q99704_Y315	0.7916073439372394	phosformer
Q16288	Q99704_Y362	0.859355683093059	phosformer
Q16288	Q99704_Y398	0.7689645738324742	phosformer
Q16288	Q99704_Y409	0.8278821473328554	phosformer
Q16288	Q99704_Y449	0.7251529391142991	phosformer
Q16288	Q99706_Y123	0.7085699046365888	phosformer
Q16288	Q99707_Y913	0.6757528876595277	phosformer
Q16288	Q99707_Y921	0.7011167772046426	phosformer
Q16288	Q99708_Y424	0.7141324672105727	phosformer
Q16288	Q99715_Y1419	0.7403058476774576	phosformer
Q16288	Q99732_Y62	0.6961373049733122	phosformer
Q16288	Q99733_Y85	0.7441920566909461	phosformer
Q16288	Q99747_Y184	0.7363874976169591	phosformer
Q16288	Q99747_Y307	0.7136176285319223	phosformer
Q16288	Q99747_Y38	0.7024721463483604	phosformer
Q16288	Q99755-2_Y333	0.6816829783779187	phosformer
Q16288	Q99755_Y346	0.6816829783779187	phosformer
Q16288	Q99755_Y77	0.6978590695830911	phosformer
Q16288	Q99759_Y155	0.768788728117148	phosformer
Q16288	Q99795_Y281	0.7911339467378895	phosformer
Q16288	Q99795_Y301	0.7143032314606585	phosformer
Q16288	Q99798_Y390	0.7592095634298107	phosformer
Q16288	Q99798_Y432	0.7243177706861722	phosformer
Q16288	Q99798_Y544	0.8028740019207316	phosformer
Q16288	Q99798_Y665	0.757257719634177	phosformer
Q16288	Q99832_Y263	0.7374131430550097	phosformer
Q16288	Q99848_Y265	0.7911561846430307	phosformer
Q16288	Q99871_Y15	0.6924311086844777	phosformer
Q16288	Q99928_Y27	0.8046500935249393	phosformer
Q16288	Q99943_Y275	0.7479463762221678	phosformer
Q16288	Q99952_Y354	0.7587262111308697	phosformer
Q16288	Q99952_Y389	0.7745220653327624	phosformer
Q16288	Q99952_Y426	0.8084001213482996	phosformer
Q16288	Q99958_Y153	0.7376281960675778	phosformer
Q16288	Q99959_Y597	0.676805519938537	phosformer
Q16288	Q99959_Y631	0.7097268991965944	phosformer
Q16288	Q99973_Y67	0.7029016288808289	phosformer
Q16288	Q99983_Y417	0.6856916413513058	phosformer
Q16288	Q99996_Y1233	0.758810943784384	phosformer
Q16288	Q99996_Y3461	0.7100908526497077	phosformer
Q16288	Q99996_Y3839	0.7940623359240078	phosformer
Q16288	Q9BPW8_Y148	0.7088673106389901	phosformer
Q16288	Q9BPW8_Y185	0.6950035874728935	phosformer
Q16288	Q9BPX3_Y929	0.7280931227033778	phosformer
Q16288	Q9BPY3_Y307	0.8300462280325088	phosformer
Q16288	Q9BQ04_Y210	0.7217781395697896	phosformer
Q16288	Q9BQ04_Y215	0.6888564173907651	phosformer
Q16288	Q9BQ04_Y340	0.718130281411545	phosformer
Q16288	Q9BQ04_Y350	0.7210384798267805	phosformer
Q16288	Q9BQ39_Y104	0.8209028119789484	phosformer
Q16288	Q9BQ39_Y472	0.776840481250713	phosformer
Q16288	Q9BQ48_Y53	0.7677123407675067	phosformer
Q16288	Q9BQ75_Y103	0.6786539990414424	phosformer
Q16288	Q9BQE3_Y103	0.6857091303206293	phosformer
Q16288	Q9BQE3_Y210	0.7501800387035152	phosformer
Q16288	Q9BQE3_Y224	0.8483191042954219	phosformer
Q16288	Q9BQE3_Y432	0.7194194668086068	phosformer
Q16288	Q9BQE3_Y449	0.7469070139454319	phosformer
Q16288	Q9BQG1_Y275	0.7294952537971587	phosformer
Q16288	Q9BQG1_Y470	0.7061408811194221	phosformer
Q16288	Q9BQG2_Y187	0.6893695518561243	phosformer
Q16288	Q9BQL6_Y191	0.7710062525299515	phosformer
Q16288	Q9BQP7_Y342	0.7122634128496395	phosformer
Q16288	Q9BQS8_Y1472	0.7246738889147639	phosformer
Q16288	Q9BQT9_Y160	0.7283986341104568	phosformer
Q16288	Q9BR76_Y26	0.8335569074123573	phosformer
Q16288	Q9BRD0_Y318	0.6867745026331447	phosformer
Q16288	Q9BRD0_Y494	0.7058208215501014	phosformer
Q16288	Q9BRF8_Y220	0.8610331381572671	phosformer
Q16288	Q9BRL6_Y44	0.7734439010290186	phosformer
Q16288	Q9BRP0_Y31	0.8174402454499428	phosformer
Q16288	Q9BRQ4_Y155	0.713548285755751	phosformer
Q16288	Q9BRQ8_Y223	0.7667183895400543	phosformer
Q16288	Q9BRR9_Y191	0.6923419492330241	phosformer
Q16288	Q9BRS2_Y223	0.7333515871203291	phosformer
Q16288	Q9BRS2_Y466	0.7502034196785468	phosformer
Q16288	Q9BRT8_Y97	0.6836983664679159	phosformer
Q16288	Q9BRX2_Y93	0.858209287908401	phosformer
Q16288	Q9BS18_Y26	0.7587105614649151	phosformer
Q16288	Q9BS26_Y135	0.738573369385342	phosformer
Q16288	Q9BSA4_Y494	0.8072378790583424	phosformer
Q16288	Q9BSA4_Y517	0.6867309620618637	phosformer
Q16288	Q9BSJ8_Y359	0.7128900437635739	phosformer
Q16288	Q9BSN7_Y221	0.825907899367369	phosformer
Q16288	Q9BSR8_Y10	0.6937194523664384	phosformer
Q16288	Q9BSU3_Y145	0.7546634705601207	phosformer
Q16288	Q9BSW2_Y141	0.6768548070339034	phosformer
Q16288	Q9BT67_Y42	0.6844145932781713	phosformer
Q16288	Q9BT88_Y197	0.7604356617604653	phosformer
Q16288	Q9BTA9_Y69	0.7862741954902651	phosformer
Q16288	Q9BTC0_Y1700	0.715045187734993	phosformer
Q16288	Q9BTT0_Y235	0.7754132026193427	phosformer
Q16288	Q9BTU6_Y18	0.7392338975173001	phosformer
Q16288	Q9BU61_Y42	0.8277694406416587	phosformer
Q16288	Q9BU70_Y163	0.7888850086861882	phosformer
Q16288	Q9BU70_Y231	0.6998370169384045	phosformer
Q16288	Q9BU89_Y144	0.7053828595173547	phosformer
Q16288	Q9BUB5_Y60	0.7302947792277931	phosformer
Q16288	Q9BUB7_Y179	0.7772168629909988	phosformer
Q16288	Q9BUF5_Y200	0.7451879407456677	phosformer
Q16288	Q9BUF5_Y208	0.6983609396142572	phosformer
Q16288	Q9BUF7_Y93	0.7062785690834968	phosformer
Q16288	Q9BUJ2_Y124	0.6894356940366023	phosformer
Q16288	Q9BUP3_Y111	0.7400307211463752	phosformer
Q16288	Q9BUP3_Y62	0.8222549181777064	phosformer
Q16288	Q9BUQ8_Y377	0.7172684586718822	phosformer
Q16288	Q9BUZ4_Y166	0.7048757105816038	phosformer
Q16288	Q9BV38_Y372	0.6896131296582306	phosformer
Q16288	Q9BV44_Y188	0.7562234492142257	phosformer
Q16288	Q9BV57_Y104	0.6793509599282719	phosformer
Q16288	Q9BV57_Y46	0.7956971440897582	phosformer
Q16288	Q9BV73_Y2373	0.6848105007304944	phosformer
Q16288	Q9BVA0_Y382	0.7922113420673433	phosformer
Q16288	Q9BVA1_Y200	0.7451879407456677	phosformer
Q16288	Q9BVA1_Y208	0.6983609396142572	phosformer
Q16288	Q9BVG4_Y72	0.8244484692974442	phosformer
Q16288	Q9BVG9_Y366	0.7222335801803154	phosformer
Q16288	Q9BVI0_Y231	0.7241165903854563	phosformer
Q16288	Q9BVK6_Y152	0.8539909443509309	phosformer
Q16288	Q9BVP2_Y542	0.7587770673494494	phosformer
Q16288	Q9BVS4_Y445	0.7085947404278444	phosformer
Q16288	Q9BVV7_Y209	0.6811346685345676	phosformer
Q16288	Q9BW04_Y40	0.6914741513552974	phosformer
Q16288	Q9BW27_Y598	0.7234528304831717	phosformer
Q16288	Q9BW27_Y64	0.7557299547678932	phosformer
Q16288	Q9BW30_Y160	0.6866909234410652	phosformer
Q16288	Q9BW71_Y111	0.7009914240038402	phosformer
Q16288	Q9BW85_Y31	0.704048387769543	phosformer
Q16288	Q9BWF3_Y345	0.7326298631830552	phosformer
Q16288	Q9BWH6_Y1367	0.6786376843166426	phosformer
Q16288	Q9BWN1_Y481	0.753259780734671	phosformer
Q16288	Q9BWT1_Y205	0.7134775920788	phosformer
Q16288	Q9BWT3_Y432	0.827365833054892	phosformer
Q16288	Q9BWU0_Y410	0.7756471162851027	phosformer
Q16288	Q9BWU0_Y666	0.7899657916591355	phosformer
Q16288	Q9BWU0_Y686	0.8620743916950943	phosformer
Q16288	Q9BWU0_Y719	0.6898070358778257	phosformer
Q16288	Q9BWW7_Y44	0.6944204659556066	phosformer
Q16288	Q9BX10_Y58	0.7257759641623065	phosformer
Q16288	Q9BX26_Y1130	0.7077701713750651	phosformer
Q16288	Q9BX40_Y64	0.779802435125432	phosformer
Q16288	Q9BX63_Y461	0.6996335401063632	phosformer
Q16288	Q9BX66-10_Y382	0.8167246836985328	phosformer
Q16288	Q9BX66-11_Y1186	0.7994991400269552	phosformer
Q16288	Q9BX66-11_Y414	0.8167246836985328	phosformer
Q16288	Q9BX66-3_Y345	0.8167246836985328	phosformer
Q16288	Q9BX66-3_Y825	0.7994991400269552	phosformer
Q16288	Q9BX66_Y1127	0.6770939684296151	phosformer
Q16288	Q9BX66_Y460	0.8167246836985328	phosformer
Q16288	Q9BX66_Y536	0.768290869222143	phosformer
Q16288	Q9BX66_Y937	0.7423914722164497	phosformer
Q16288	Q9BX67_Y282	0.8006312987957053	phosformer
Q16288	Q9BX67_Y293	0.8316026008206868	phosformer
Q16288	Q9BX69_Y169	0.7846844866274644	phosformer
Q16288	Q9BX97_Y11	0.6761600283714103	phosformer
Q16288	Q9BXH1_Y152	0.7165836143258912	phosformer
Q16288	Q9BXJ9_Y66	0.6953102939075851	phosformer
Q16288	Q9BXL5_Y399	0.8153161098471876	phosformer
Q16288	Q9BXL5_Y449	0.8021503347646439	phosformer
Q16288	Q9BXL5_Y479	0.8379724097428378	phosformer
Q16288	Q9BXL7_Y11	0.7182394445860812	phosformer
Q16288	Q9BXL7_Y202	0.731675036120489	phosformer
Q16288	Q9BXL7_Y489	0.678351605097701	phosformer
Q16288	Q9BXP5_Y8	0.8294877136924996	phosformer
Q16288	Q9BXP8_Y908	0.6831372230671587	phosformer
Q16288	Q9BXT5_Y903	0.7387002917093577	phosformer
Q16288	Q9BXU1_Y30	0.8730544404908775	phosformer
Q16288	Q9BXY0_Y179	0.7710678743885901	phosformer
Q16288	Q9BY12_Y1208	0.7234824983426006	phosformer
Q16288	Q9BY32_Y113	0.6909683948865039	phosformer
Q16288	Q9BY77_Y236	0.7783915231765838	phosformer
Q16288	Q9BY89_Y979	0.7436620463573865	phosformer
Q16288	Q9BYB0_Y931	0.7694898144471274	phosformer
Q16288	Q9BYD6_Y87	0.6928430295068113	phosformer
Q16288	Q9BYF1_Y781	0.7769443966952978	phosformer
Q16288	Q9BYG3_Y183	0.7016915750948182	phosformer
Q16288	Q9BYG5_Y101	0.7566502819028572	phosformer
Q16288	Q9BYH1_Y1012	0.735926923583471	phosformer
Q16288	Q9BYK8_Y1754	0.8045362333723078	phosformer
Q16288	Q9BYK8_Y1862	0.7636439471965722	phosformer
Q16288	Q9BYM8_Y224	0.7178420199682671	phosformer
Q16288	Q9BYM8_Y330	0.6872272726167445	phosformer
Q16288	Q9BYV6_Y61	0.6873969249715735	phosformer
Q16288	Q9BYV7_Y131	0.6903583073113473	phosformer
Q16288	Q9BYV9_Y572	0.8044456191046301	phosformer
Q16288	Q9BYW2_Y2099	0.809630002201137	phosformer
Q16288	Q9BYW2_Y377	0.7003297216273583	phosformer
Q16288	Q9BYX7_Y240	0.7757748283664974	phosformer
Q16288	Q9BZ23_Y405	0.7924423980583774	phosformer
Q16288	Q9BZ29_Y54	0.7687332060951064	phosformer
Q16288	Q9BZC7_Y1393	0.6784380627475955	phosformer
Q16288	Q9BZD3_Y148	0.7005601021680025	phosformer
Q16288	Q9BZD4_Y37	0.7101176732259551	phosformer
Q16288	Q9BZE4_Y441	0.7215373051354202	phosformer
Q16288	Q9BZE4_Y466	0.799919062338522	phosformer
Q16288	Q9BZE4_Y539	0.7099815959512714	phosformer
Q16288	Q9BZI7_Y160	0.7430980972396255	phosformer
Q16288	Q9BZQ6_Y296	0.734301239193755	phosformer
Q16288	Q9BZQ8_Y132	0.7648057842162956	phosformer
Q16288	Q9BZZ5_Y481	0.7192350168944691	phosformer
Q16288	Q9C004_Y52	0.788129439488613	phosformer
Q16288	Q9C026_Y60	0.8001412855167662	phosformer
Q16288	Q9C026_Y62	0.7633283040336464	phosformer
Q16288	Q9C0B2_Y684	0.8270339271248885	phosformer
Q16288	Q9C0B7_Y565	0.8580039509899017	phosformer
Q16288	Q9C0C2_Y1414	0.7590953603562123	phosformer
Q16288	Q9C0C2_Y855	0.7836007524558909	phosformer
Q16288	Q9C0C2_Y918	0.698379228732504	phosformer
Q16288	Q9C0C9_Y643	0.723035558015442	phosformer
Q16288	Q9C0D0_Y525	0.7654022484766672	phosformer
Q16288	Q9C0D2_Y1871	0.8332759927910116	phosformer
Q16288	Q9C0G6_Y1250	0.6923416374866903	phosformer
Q16288	Q9C0G6_Y2409	0.759514970921445	phosformer
Q16288	Q9C0H2_Y474	0.7023364327777327	phosformer
Q16288	Q9C0H5_Y186	0.6930842172536924	phosformer
Q16288	Q9C0H5_Y448	0.8578345168575064	phosformer
Q16288	Q9C0H5_Y7	0.6785321062249446	phosformer
Q16288	Q9C0H9_Y264	0.6933934696167764	phosformer
Q16288	Q9C0H9_Y396	0.7586284682636933	phosformer
Q16288	Q9GZP0_Y240	0.7294728080611284	phosformer
Q16288	Q9GZP9_Y218	0.8555863997378171	phosformer
Q16288	Q9GZQ4_Y407	0.7116865366505721	phosformer
Q16288	Q9GZR7_Y56	0.7644721532899121	phosformer
Q16288	Q9GZT4_Y218	0.7027454439676182	phosformer
Q16288	Q9GZU2_Y1163	0.7565737481779207	phosformer
Q16288	Q9GZU2_Y128	0.6972069170359666	phosformer
Q16288	Q9GZU2_Y757	0.6794045802976775	phosformer
Q16288	Q9GZU7_Y251	0.7149432986415779	phosformer
Q16288	Q9GZU8_Y49	0.6946881521408567	phosformer
Q16288	Q9GZU8_Y55	0.6787859716560649	phosformer
Q16288	Q9GZV4_Y89	0.6878438133410099	phosformer
Q16288	Q9GZY0_Y185	0.6807395404480789	phosformer
Q16288	Q9GZY6_Y110	0.8069619315952478	phosformer
Q16288	Q9GZY6_Y136	0.816034061653823	phosformer
Q16288	Q9GZY6_Y193	0.8444688292426707	phosformer
Q16288	Q9GZY6_Y233	0.775181679008808	phosformer
Q16288	Q9GZY6_Y40	0.7163143694089724	phosformer
Q16288	Q9GZY6_Y95	0.7324507545227691	phosformer
Q16288	Q9GZZ9_Y68	0.799401740080746	phosformer
Q16288	Q9H019_Y76	0.8296943703371452	phosformer
Q16288	Q9H074_Y397	0.6874339188698456	phosformer
Q16288	Q9H074_Y436	0.7065744890950406	phosformer
Q16288	Q9H093_Y138	0.8595137384842723	phosformer
Q16288	Q9H093_Y267	0.6813667117223251	phosformer
Q16288	Q9H0A0_Y635	0.7592971018003288	phosformer
Q16288	Q9H0B6_Y192	0.7277390827836778	phosformer
Q16288	Q9H0C8_Y265	0.6924392140891553	phosformer
Q16288	Q9H0E3_Y880	0.7023946254267003	phosformer
Q16288	Q9H0G5_Y332	0.8178472822463809	phosformer
Q16288	Q9H0G5_Y79	0.8473770380494506	phosformer
Q16288	Q9H0J4_Y1549	0.8282982663391502	phosformer
Q16288	Q9H0U4_Y33	0.7691808738303773	phosformer
Q16288	Q9H0U4_Y96	0.8213251243457406	phosformer
Q16288	Q9H0V1_Y337	0.7377704563112142	phosformer
Q16288	Q9H0W8_Y41	0.7230784127447888	phosformer
Q16288	Q9H115_Y152	0.6986271086340163	phosformer
Q16288	Q9H156_Y756	0.7737825198967422	phosformer
Q16288	Q9H1E3_Y146	0.8042900576840868	phosformer
Q16288	Q9H1E3_Y26	0.8247600493664868	phosformer
Q16288	Q9H1K1-2_Y18	0.8157839371787078	phosformer
Q16288	Q9H1K1_Y43	0.817711153013975	phosformer
Q16288	Q9H1Z4_Y128	0.7384933441014675	phosformer
Q16288	Q9H201_Y111	0.7241757806226917	phosformer
Q16288	Q9H201_Y176	0.7178467896871736	phosformer
Q16288	Q9H221_Y314	0.6814421543350936	phosformer
Q16288	Q9H223_Y451	0.7867677315027756	phosformer
Q16288	Q9H251_Y3195	0.7145319493541895	phosformer
Q16288	Q9H299_Y74	0.6780846047543851	phosformer
Q16288	Q9H2C1_Y119	0.7066749025891427	phosformer
Q16288	Q9H2D6_Y2325	0.7871804212993991	phosformer
Q16288	Q9H2E6_Y829	0.6822030232203427	phosformer
Q16288	Q9H2H8_Y75	0.6872240096717845	phosformer
Q16288	Q9H2H8_Y78	0.6931726804716672	phosformer
Q16288	Q9H2P9_Y187	0.7510303787865515	phosformer
Q16288	Q9H2U1_Y162	0.7403000284125609	phosformer
Q16288	Q9H2U1_Y169	0.6896758218459487	phosformer
Q16288	Q9H2W1_Y242	0.679289338069633	phosformer
Q16288	Q9H2W6_Y84	0.69333199323976	phosformer
Q16288	Q9H2X6_Y258	0.8386562461090161	phosformer
Q16288	Q9H2X9_Y1110	0.7281000850381649	phosformer
Q16288	Q9H2Y7_Y562	0.7437804060487685	phosformer
Q16288	Q9H306_Y333	0.7539901504369344	phosformer
Q16288	Q9H329_Y395	0.7587838218533475	phosformer
Q16288	Q9H330_Y531	0.6967662532016609	phosformer
Q16288	Q9H3H3_Y249	0.7109375141260058	phosformer
Q16288	Q9H3M7_Y378	0.7814190269137469	phosformer
Q16288	Q9H3P7_Y512	0.6837738090806844	phosformer
Q16288	Q9H3R2_Y512	0.6969195284824233	phosformer
Q16288	Q9H3S7_Y1165	0.8175704515020074	phosformer
Q16288	Q9H3U1_Y731	0.7323379023499501	phosformer
Q16288	Q9H3Y6_Y380	0.8291773390426141	phosformer
Q16288	Q9H3Y8_Y16	0.7040988698925222	phosformer
Q16288	Q9H3Z4_Y149	0.768663000820745	phosformer
Q16288	Q9H400_Y145	0.7439683890880221	phosformer
Q16288	Q9H400_Y254	0.7390135967747806	phosformer
Q16288	Q9H461_Y376	0.7293813624698939	phosformer
Q16288	Q9H467_Y275	0.7102569095301541	phosformer
Q16288	Q9H4A3_Y1215	0.6866918586800664	phosformer
Q16288	Q9H4A4_Y409	0.864028178709542	phosformer
Q16288	Q9H4B4_Y136	0.7298323554993914	phosformer
Q16288	Q9H4B6_Y158	0.6755929617903118	phosformer
Q16288	Q9H4B7_Y208	0.6983609396142572	phosformer
Q16288	Q9H4B8_Y241	0.7529361880402344	phosformer
Q16288	Q9H4G0-2_Y281	0.8034487998109072	phosformer
Q16288	Q9H4G0-4_Y37	0.7993326674847306	phosformer
Q16288	Q9H4G0_Y343	0.8034487998109072	phosformer
Q16288	Q9H4G0_Y68	0.7993326674847306	phosformer
Q16288	Q9H4H8_Y373	0.6927476351286825	phosformer
Q16288	Q9H4K1_Y189	0.7387356229605166	phosformer
Q16288	Q9H4L4_Y24	0.7016465381411352	phosformer
Q16288	Q9H4L5_Y319	0.6785660554006904	phosformer
Q16288	Q9H4L5_Y717	0.857709142873615	phosformer
Q16288	Q9H4M7_Y159	0.7868123112285023	phosformer
Q16288	Q9H4M9_Y339	0.679994923938363	phosformer
Q16288	Q9H4M9_Y448	0.7898403657175218	phosformer
Q16288	Q9H4W6_Y413	0.7352802889464539	phosformer
Q16288	Q9H501_Y225	0.7826541347134468	phosformer
Q16288	Q9H560_Y23	0.7121199679699347	phosformer
Q16288	Q9H568_Y238	0.8022408139422438	phosformer
Q16288	Q9H5F2_Y147	0.7285671537869397	phosformer
Q16288	Q9H5H4_Y135	0.6909430914757476	phosformer
Q16288	Q9H5I5_Y445	0.7946779829754496	phosformer
Q16288	Q9H5V8_Y734	0.7979515273107559	phosformer
Q16288	Q9H5V9_Y178	0.702483992709043	phosformer
Q16288	Q9H5V9_Y20	0.6769613515392362	phosformer
Q16288	Q9H5V9_Y78	0.7339973904337894	phosformer
Q16288	Q9H5Y7_Y833	0.7421530901865725	phosformer
Q16288	Q9H5Z1_Y257	0.7148931594395658	phosformer
Q16288	Q9H672_Y245	0.701427172637617	phosformer
Q16288	Q9H694_Y723	0.7873691940960316	phosformer
Q16288	Q9H6B9_Y309	0.7689596794150342	phosformer
Q16288	Q9H6H4_Y106	0.7735185123182303	phosformer
Q16288	Q9H6Q4_Y49	0.7983592499491283	phosformer
Q16288	Q9H6S0_Y439	0.686372464169591	phosformer
Q16288	Q9H6T3_Y165	0.7869768093772799	phosformer
Q16288	Q9H6T3_Y567	0.697941391398291	phosformer
Q16288	Q9H6T3_Y90	0.7347907848531934	phosformer
Q16288	Q9H6X2_Y133	0.7341312335264145	phosformer
Q16288	Q9H6X2_Y425	0.763884199704452	phosformer
Q16288	Q9H6X2_Y501	0.6927641576843715	phosformer
Q16288	Q9H6Z4_Y115	0.8063301776498952	phosformer
Q16288	Q9H706_Y52	0.7649117156205052	phosformer
Q16288	Q9H706_Y767	0.6757619802609288	phosformer
Q16288	Q9H788_Y10	0.7358658940428664	phosformer
Q16288	Q9H792_Y387	0.7963851578568089	phosformer
Q16288	Q9H792_Y616	0.7907997962342831	phosformer
Q16288	Q9H792_Y635	0.8200786585879475	phosformer
Q16288	Q9H792_Y797	0.6834922605751268	phosformer
Q16288	Q9H7E2_Y481	0.8337887427692258	phosformer
Q16288	Q9H7E2_Y619	0.7815792333546631	phosformer
Q16288	Q9H7F0_Y349	0.7953147768198645	phosformer
Q16288	Q9H7F4_Y337	0.7028554592487999	phosformer
Q16288	Q9H7L9_Y65	0.8562852934519158	phosformer
Q16288	Q9H7N4_Y228	0.7131649416806781	phosformer
Q16288	Q9H7N4_Y238	0.8665683917524141	phosformer
Q16288	Q9H7Z7_Y308	0.7183549985604594	phosformer
Q16288	Q9H808_Y58	0.7084689403906302	phosformer
Q16288	Q9H813_Y10	0.7085911449534619	phosformer
Q16288	Q9H814_Y316	0.7560414309214912	phosformer
Q16288	Q9H853_Y149	0.7056089899163155	phosformer
Q16288	Q9H853_Y163	0.8483191042954219	phosformer
Q16288	Q9H857-2_Y94	0.6909637186914975	phosformer
Q16288	Q9H8P0_Y189	0.7008063505970348	phosformer
Q16288	Q9H8W4_Y227	0.6848270960269947	phosformer
Q16288	Q9H939_Y323	0.8486479966775323	phosformer
Q16288	Q9H981_Y173	0.8311263251635219	phosformer
Q16288	Q9H987_Y138	0.7655497252756217	phosformer
Q16288	Q9H992_Y315	0.8114550275881997	phosformer
Q16288	Q9H992_Y37	0.72661014539371	phosformer
Q16288	Q9H9B1_Y479	0.7194841957390387	phosformer
Q16288	Q9H9C1_Y11	0.825681467613619	phosformer
Q16288	Q9H9G7_Y189	0.7081809906936861	phosformer
Q16288	Q9H9J2_Y145	0.724761905296327	phosformer
Q16288	Q9H9T3_Y202	0.752879242376602	phosformer
Q16288	Q9H9T3_Y251	0.7363962369058487	phosformer
Q16288	Q9H9Y2_Y331	0.717349824464992	phosformer
Q16288	Q9HA65_Y347	0.7230259562283623	phosformer
Q16288	Q9HAK2_Y403	0.7352802889464539	phosformer
Q16288	Q9HAQ2_Y70	0.7693770661897531	phosformer
Q16288	Q9HAR2-2_Y1065	0.7102423198017344	phosformer
Q16288	Q9HAR2_Y1392	0.8027281462027125	phosformer
Q16288	Q9HAU0_Y1004	0.7260426008015664	phosformer
Q16288	Q9HAU0_Y128	0.7975181999068378	phosformer
Q16288	Q9HAU0_Y398	0.8072313116022447	phosformer
Q16288	Q9HAU4_Y434	0.7677443467244387	phosformer
Q16288	Q9HAU5_Y1228	0.7619667103547979	phosformer
Q16288	Q9HAW4_Y81	0.7305515958575397	phosformer
Q16288	Q9HAW4_Y843	0.8062461204467707	phosformer
Q16288	Q9HAW4_Y93	0.6804316389857745	phosformer
Q16288	Q9HB07_Y98	0.7585246047768309	phosformer
Q16288	Q9HB29_Y503	0.6779943022330411	phosformer
Q16288	Q9HBA0_Y805	0.7246776714369467	phosformer
Q16288	Q9HBB8_Y835	0.7315357374670233	phosformer
Q16288	Q9HBB8_Y844	0.8020073055467175	phosformer
Q16288	Q9HBG7_Y583	0.848556894007265	phosformer
Q16288	Q9HBG7_Y651	0.7651915599127718	phosformer
Q16288	Q9HBH0_Y80	0.771904081971163	phosformer
Q16288	Q9HBL0-1_Y1131	0.6789337809844421	phosformer
Q16288	Q9HBL0-1_Y1144	0.687593429077283	phosformer
Q16288	Q9HBL0-1_Y1404	0.6978153419640098	phosformer
Q16288	Q9HBL0-1_Y339	0.7032957178128717	phosformer
Q16288	Q9HBL0-1_Y366	0.7989453122734969	phosformer
Q16288	Q9HBL0-1_Y903	0.881608863804532	phosformer
Q16288	Q9HBM6_Y57	0.798098879411177	phosformer
Q16288	Q9HC10_Y1532	0.7237905037203497	phosformer
Q16288	Q9HC35_Y226	0.8178196926958438	phosformer
Q16288	Q9HC35_Y247	0.8656954916263584	phosformer
Q16288	Q9HC35_Y499	0.6974676824526075	phosformer
Q16288	Q9HC35_Y743	0.7267457550488929	phosformer
Q16288	Q9HC35_Y954	0.7876698214772151	phosformer
Q16288	Q9HC44_Y86	0.7044063245184148	phosformer
Q16288	Q9HC62_Y558	0.762407041659681	phosformer
Q16288	Q9HC84_Y172	0.8529747552183375	phosformer
Q16288	Q9HC98_Y213	0.6907499022727203	phosformer
Q16288	Q9HCC0_Y520	0.7218247872128638	phosformer
Q16288	Q9HCD6_Y1919	0.8243548830480512	phosformer
Q16288	Q9HCD6_Y1920	0.7697267416607804	phosformer
Q16288	Q9HCD6_Y1964	0.7018547846920828	phosformer
Q16288	Q9HCE1_Y605	0.7010888239500492	phosformer
Q16288	Q9HCE5_Y100	0.7458858368714983	phosformer
Q16288	Q9HCE6_Y131	0.8739233814384945	phosformer
Q16288	Q9HCE7_Y440	0.7677443467244387	phosformer
Q16288	Q9HCG8_Y154	0.6894522269838358	phosformer
Q16288	Q9HCG8_Y53	0.7125875355128434	phosformer
Q16288	Q9HCG8_Y797	0.6983511715624662	phosformer
Q16288	Q9HCH0_Y988	0.6830624766878689	phosformer
Q16288	Q9HCH5_Y668	0.6830652616217838	phosformer
Q16288	Q9HCI7_Y453	0.739041373373118	phosformer
Q16288	Q9HCK4_Y276	0.7007466303910319	phosformer
Q16288	Q9HCK4_Y974	0.8734950419759165	phosformer
Q16288	Q9HCK8_Y2041	0.7164499478895221	phosformer
Q16288	Q9HCL0_Y415	0.7129812191746525	phosformer
Q16288	Q9HCL0_Y743	0.736290076887661	phosformer
Q16288	Q9HCL0_Y885	0.7381003462815926	phosformer
Q16288	Q9HCM1_Y95	0.7836735867910002	phosformer
Q16288	Q9HCM3_Y1628	0.7990839978258395	phosformer
Q16288	Q9HCM3_Y1754	0.798186937358918	phosformer
Q16288	Q9HCM3_Y1875	0.6754939303716226	phosformer
Q16288	Q9HCM4_Y353	0.7280678089010769	phosformer
Q16288	Q9HCM4_Y499	0.6994497136848931	phosformer
Q16288	Q9HCS5_Y196	0.7549573434374062	phosformer
Q16288	Q9HCZ1_Y517	0.7316733215156533	phosformer
Q16288	Q9HD26_Y383	0.7839081551240612	phosformer
Q16288	Q9HD40_Y473	0.7750596822768656	phosformer
Q16288	Q9HD43_Y1102	0.7895168665469852	phosformer
Q16288	Q9HD67_Y1170	0.7714209790692889	phosformer
Q16288	Q9HD67_Y286	0.6755207925140478	phosformer
Q16288	Q9HDC5_Y417	0.702326623159764	phosformer
Q16288	Q9NP31_Y216	0.7410695638458882	phosformer
Q16288	Q9NP31_Y280	0.8131199608413352	phosformer
Q16288	Q9NP31_Y305	0.772863325440124	phosformer
Q16288	Q9NP61_Y349	0.714399976739567	phosformer
Q16288	Q9NP61_Y408	0.8257278139019039	phosformer
Q16288	Q9NP61_Y441	0.7881383762168472	phosformer
Q16288	Q9NP62_Y95	0.6858415185970301	phosformer
Q16288	Q9NP74_Y140	0.8414606122120225	phosformer
Q16288	Q9NP74_Y218	0.6815078808537934	phosformer
Q16288	Q9NP74_Y257	0.7342034859350343	phosformer
Q16288	Q9NP74_Y262	0.7804027442572533	phosformer
Q16288	Q9NP98_Y231	0.7508924310338654	phosformer
Q16288	Q9NPH0_Y287	0.7363797559163375	phosformer
Q16288	Q9NPH3_Y112	0.7113704258681456	phosformer
Q16288	Q9NPH5_Y491	0.8811206690458732	phosformer
Q16288	Q9NPI1_Y15	0.7446492846471187	phosformer
Q16288	Q9NPI1_Y190	0.8287178769043831	phosformer
Q16288	Q9NPI5_Y136	0.6978356470418816	phosformer
Q16288	Q9NPI7_Y40	0.6854038267444396	phosformer
Q16288	Q9NPQ8_Y435	0.6843452401104555	phosformer
Q16288	Q9NPQ8_Y446	0.7900092698811496	phosformer
Q16288	Q9NPY3_Y628	0.751667276546411	phosformer
Q16288	Q9NPY3_Y644	0.8390035626994514	phosformer
Q16288	Q9NQ25_Y284	0.8419528596730201	phosformer
Q16288	Q9NQ60_Y51	0.7424991286170395	phosformer
Q16288	Q9NQ60_Y62	0.6833003703151567	phosformer
Q16288	Q9NQ75_Y113	0.7806655464166079	phosformer
Q16288	Q9NQ75_Y131	0.6996361483840224	phosformer
Q16288	Q9NQ75_Y280	0.7057834743393175	phosformer
Q16288	Q9NQ75_Y329	0.7621985872778442	phosformer
Q16288	Q9NQ75_Y350	0.797593070984661	phosformer
Q16288	Q9NQ75_Y98	0.8081905238965723	phosformer
Q16288	Q9NQ84_Y387	0.6989247848165735	phosformer
Q16288	Q9NQ84_Y414	0.7921395780613132	phosformer
Q16288	Q9NQ89_Y264	0.699013736437138	phosformer
Q16288	Q9NQ94_Y423	0.809618737766944	phosformer
Q16288	Q9NQC3_Y384	0.7137005634482454	phosformer
Q16288	Q9NQC3_Y529	0.8719591717049551	phosformer
Q16288	Q9NQC3_Y694	0.7326341548909165	phosformer
Q16288	Q9NQC3_Y718	0.8306898802962663	phosformer
Q16288	Q9NQG5_Y165	0.7359057975735869	phosformer
Q16288	Q9NQH7_Y455	0.6973330080364256	phosformer
Q16288	Q9NQL9_Y456	0.8164368379170333	phosformer
Q16288	Q9NQQ7_Y358	0.7052212294348478	phosformer
Q16288	Q9NQR1_Y96	0.7356214433510254	phosformer
Q16288	Q9NQR4_Y202	0.7277115971485852	phosformer
Q16288	Q9NQS1_Y109	0.7132673711344053	phosformer
Q16288	Q9NQS3-3_Y393	0.7069307008475323	phosformer
Q16288	Q9NQS3_Y511	0.687672238550456	phosformer
Q16288	Q9NQS3_Y526	0.6803940631610127	phosformer
Q16288	Q9NQT8_Y767	0.6860339076511343	phosformer
Q16288	Q9NQU5_Y129	0.8010040850616083	phosformer
Q16288	Q9NQV7_Y191	0.680849108892849	phosformer
Q16288	Q9NQW5_Y181	0.7103700734493068	phosformer
Q16288	Q9NQW6_Y1118	0.7040536354994945	phosformer
Q16288	Q9NQW7_Y296	0.7091586895456055	phosformer
Q16288	Q9NQX4_Y1655	0.679742721154356	phosformer
Q16288	Q9NR11-2_Y89	0.7597504952765962	phosformer
Q16288	Q9NR11_Y364	0.6837501163593191	phosformer
Q16288	Q9NR22_Y281	0.7616295463032985	phosformer
Q16288	Q9NR30_Y394	0.7132191855427513	phosformer
Q16288	Q9NR30_Y521	0.7639327593917065	phosformer
Q16288	Q9NR46_Y77	0.8119347012804026	phosformer
Q16288	Q9NR50_Y264	0.6795049210509684	phosformer
Q16288	Q9NR80-3_Y94	0.848540371451576	phosformer
Q16288	Q9NR82_Y500	0.7769732851888922	phosformer
Q16288	Q9NR82_Y657	0.8263313548040515	phosformer
Q16288	Q9NR97_Y1030	0.7509735058637304	phosformer
Q16288	Q9NR97_Y886	0.7140590717320624	phosformer
Q16288	Q9NR99_Y2219	0.7587077557479115	phosformer
Q16288	Q9NRA8_Y214	0.7086691854523449	phosformer
Q16288	Q9NRA8_Y580	0.6832161468473208	phosformer
Q16288	Q9NRD8_Y70	0.7045886961236609	phosformer
Q16288	Q9NRF8_Y567	0.7243671720885279	phosformer
Q16288	Q9NRL2_Y606	0.7849388716358077	phosformer
Q16288	Q9NRU3_Y407	0.7001561828349019	phosformer
Q16288	Q9NRU3_Y856	0.7101161248858308	phosformer
Q16288	Q9NRV9_Y144	0.733617475568388	phosformer
Q16288	Q9NRW1_Y35	0.7008557727824793	phosformer
Q16288	Q9NRW7_Y272	0.7182443286119767	phosformer
Q16288	Q9NRX4_Y57	0.8580502453204641	phosformer
Q16288	Q9NRY4_Y1087	0.7934280880079853	phosformer
Q16288	Q9NRY4_Y1105	0.8665193436625701	phosformer
Q16288	Q9NRY4_Y308	0.7228418596267362	phosformer
Q16288	Q9NRZ5_Y367	0.7275962717881851	phosformer
Q16288	Q9NS28_Y189	0.760777366916893	phosformer
Q16288	Q9NS56_Y193	0.6995426140923517	phosformer
Q16288	Q9NS56_Y584	0.7208025502013955	phosformer
Q16288	Q9NS61-3_Y20	0.7089591718920029	phosformer
Q16288	Q9NSD9_Y136	0.6928498879261539	phosformer
Q16288	Q9NSE4_Y543	0.7424699803348335	phosformer
Q16288	Q9NSI6_Y805	0.6875619946552962	phosformer
Q16288	Q9NSI8_Y104	0.7100545445933698	phosformer
Q16288	Q9NSI8_Y130	0.7243658835370149	phosformer
Q16288	Q9NSI8_Y160	0.7766207000854165	phosformer
Q16288	Q9NSK0_Y205	0.7001709388280329	phosformer
Q16288	Q9NSK0_Y446	0.7120304967721472	phosformer
Q16288	Q9NSV4_Y673	0.8133233233663875	phosformer
Q16288	Q9NSY1_Y594	0.6983296610654371	phosformer
Q16288	Q9NTI5_Y1005	0.872142582464647	phosformer
Q16288	Q9NTI5_Y1187	0.8435857869692236	phosformer
Q16288	Q9NTJ3_Y175	0.8674749085247929	phosformer
Q16288	Q9NTQ9_Y117	0.7709453061217025	phosformer
Q16288	Q9NU22_Y1292	0.7166786346084195	phosformer
Q16288	Q9NU22_Y4543	0.7413302876963511	phosformer
Q16288	Q9NU22_Y4858	0.7202939568409646	phosformer
Q16288	Q9NU22_Y5158	0.7088122354533601	phosformer
Q16288	Q9NU22_Y5163	0.7068511431831583	phosformer
Q16288	Q9NUD5_Y201	0.7096118647994393	phosformer
Q16288	Q9NUE0_Y6	0.7927300464005321	phosformer
Q16288	Q9NUJ1_Y215	0.7044338932858631	phosformer
Q16288	Q9NUL3_Y113	0.718420153544214	phosformer
Q16288	Q9NUL3_Y326	0.7930549276464818	phosformer
Q16288	Q9NUL3_Y420	0.8066711761812999	phosformer
Q16288	Q9NUM4_Y18	0.8225053336160666	phosformer
Q16288	Q9NUP9_Y58	0.7447313362821627	phosformer
Q16288	Q9NUQ7_Y267	0.7628845331275474	phosformer
Q16288	Q9NUQ9_Y36	0.7429172843660482	phosformer
Q16288	Q9NUV9_Y226	0.7205941685603698	phosformer
Q16288	Q9NV06_Y13	0.8056076016059758	phosformer
Q16288	Q9NV06_Y401	0.7028684798540064	phosformer
Q16288	Q9NV92_Y167	0.8007934068892573	phosformer
Q16288	Q9NVC3_Y10	0.6995961825040351	phosformer
Q16288	Q9NVC6_Y256	0.72358402373196	phosformer
Q16288	Q9NVI7_Y421	0.7706132443185323	phosformer
Q16288	Q9NVM4_Y24	0.7846462977015795	phosformer
Q16288	Q9NVM6_Y273	0.7379461149787402	phosformer
Q16288	Q9NVP1_Y385	0.8370150055772458	phosformer
Q16288	Q9NVP2_Y117	0.8179877343612816	phosformer
Q16288	Q9NVP4_Y531	0.6768817211340509	phosformer
Q16288	Q9NVS9_Y183	0.7317972406833206	phosformer
Q16288	Q9NW64_Y202	0.6760577755739391	phosformer
Q16288	Q9NW64_Y33	0.720250831931462	phosformer
Q16288	Q9NW75_Y201	0.6998070996819086	phosformer
Q16288	Q9NW82_Y529	0.756695744909863	phosformer
Q16288	Q9NW97_Y142	0.6832106289372134	phosformer
Q16288	Q9NW97_Y239	0.6812881516462191	phosformer
Q16288	Q9NWA0_Y63	0.6976492850835635	phosformer
Q16288	Q9NWH9_Y761	0.6933591775200634	phosformer
Q16288	Q9NWM3_Y99	0.7006195418023049	phosformer
Q16288	Q9NWQ8_Y181	0.7811924600699189	phosformer
Q16288	Q9NWQ8_Y227	0.8082492776889406	phosformer
Q16288	Q9NWQ8_Y341	0.8062654902856414	phosformer
Q16288	Q9NWQ8_Y387	0.7946655131220995	phosformer
Q16288	Q9NWQ8_Y417	0.8894065748507208	phosformer
Q16288	Q9NWS0_Y194	0.7777668874391853	phosformer
Q16288	Q9NWW9_Y84	0.8121116277163524	phosformer
Q16288	Q9NWZ8_Y171	0.738717749504048	phosformer
Q16288	Q9NWZ8_Y179	0.8522241739621025	phosformer
Q16288	Q9NX05_Y1071	0.7009365878237328	phosformer
Q16288	Q9NX20_Y150	0.7037691150122216	phosformer
Q16288	Q9NX40_Y159	0.7047521966841704	phosformer
Q16288	Q9NX40_Y199	0.6880670756737001	phosformer
Q16288	Q9NX76_Y7	0.7571936765456794	phosformer
Q16288	Q9NX94_Y90	0.6937279734328944	phosformer
Q16288	Q9NXE8_Y324	0.7048450555254513	phosformer
Q16288	Q9NXJ0_Y261	0.6926116513778992	phosformer
Q16288	Q9NXL6_Y306	0.7837666222885369	phosformer
Q16288	Q9NXN4_Y488	0.7350348822325228	phosformer
Q16288	Q9NXR8_Y87	0.714303854953326	phosformer
Q16288	Q9NXV6_Y115	0.8048195068742457	phosformer
Q16288	Q9NXW2_Y352	0.772847322461658	phosformer
Q16288	Q9NXZ1_Y481	0.768065164876505	phosformer
Q16288	Q9NXZ1_Y575	0.7911813321806201	phosformer
Q16288	Q9NY46_Y1970	0.682149610681826	phosformer
Q16288	Q9NY47_Y274	0.7528600180193538	phosformer
Q16288	Q9NY65_Y103	0.6857091303206293	phosformer
Q16288	Q9NY65_Y210	0.7501800387035152	phosformer
Q16288	Q9NY65_Y224	0.8483191042954219	phosformer
Q16288	Q9NYB0_Y238	0.680324917824186	phosformer
Q16288	Q9NYB9-2_Y207	0.8221481970161179	phosformer
Q16288	Q9NYB9_Y213	0.8221481970161179	phosformer
Q16288	Q9NYF5_Y597	0.8157134097664681	phosformer
Q16288	Q9NYF8-3_Y807	0.7194173261504485	phosformer
Q16288	Q9NYF8-4_Y613	0.7365078836595105	phosformer
Q16288	Q9NYF8_Y219	0.7248355813465377	phosformer
Q16288	Q9NYF8_Y408	0.7183733915941509	phosformer
Q16288	Q9NYF8_Y786	0.7365078836595105	phosformer
Q16288	Q9NYF8_Y839	0.7295540179810713	phosformer
Q16288	Q9NYF8_Y858	0.7194173261504485	phosformer
Q16288	Q9NYG2_Y18	0.774804881606744	phosformer
Q16288	Q9NYG2_Y295	0.7224825719770848	phosformer
Q16288	Q9NYH9_Y260	0.7044325112104503	phosformer
Q16288	Q9NYI0_Y533	0.8046881265776573	phosformer
Q16288	Q9NYJ8_Y532	0.7200019960078596	phosformer
Q16288	Q9NYK6_Y83	0.6833759168433697	phosformer
Q16288	Q9NYL2_Y673	0.7106496683445062	phosformer
Q16288	Q9NYL9_Y86	0.8156695262742201	phosformer
Q16288	Q9NYQ8_Y2233	0.6935894541452631	phosformer
Q16288	Q9NYQ8_Y3274	0.6841420854162924	phosformer
Q16288	Q9NYQ8_Y4223	0.6837569747786617	phosformer
Q16288	Q9NYT0_Y333	0.6799029899445389	phosformer
Q16288	Q9NYU2_Y565	0.7327670731360848	phosformer
Q16288	Q9NYU2_Y96	0.7659545071069124	phosformer
Q16288	Q9NYU2_Y966	0.6817035016782241	phosformer
Q16288	Q9NYV4_Y161	0.7311911122866027	phosformer
Q16288	Q9NYV4_Y285	0.7642418350985346	phosformer
Q16288	Q9NYV4_Y319	0.7189038279810332	phosformer
Q16288	Q9NYY3_Y297	0.6898907917261609	phosformer
Q16288	Q9NYY8_Y394	0.6927373474996688	phosformer
Q16288	Q9NZ32_Y65	0.7721162773090049	phosformer
Q16288	Q9NZ56_Y184	0.7645681711607084	phosformer
Q16288	Q9NZ63_Y147	0.7920419598926703	phosformer
Q16288	Q9NZ63_Y277	0.6910357320945948	phosformer
Q16288	Q9NZ63_Y279	0.8413479678700928	phosformer
Q16288	Q9NZ94_Y441	0.7898833243623131	phosformer
Q16288	Q9NZA1_Y10	0.7419980483432522	phosformer
Q16288	Q9NZA1_Y111	0.7054497394974895	phosformer
Q16288	Q9NZA1_Y33	0.8261648406956491	phosformer
Q16288	Q9NZA1_Y88	0.7908509538076521	phosformer
Q16288	Q9NZB2_Y418	0.8755555813265858	phosformer
Q16288	Q9NZC7_Y287	0.7524680489623805	phosformer
Q16288	Q9NZC9_Y874	0.7459777396906891	phosformer
Q16288	Q9NZH0_Y376	0.7007189577081391	phosformer
Q16288	Q9NZH5_Y111	0.7664736686680573	phosformer
Q16288	Q9NZI7_Y262	0.6940659064586836	phosformer
Q16288	Q9NZJ4_Y2139	0.7063071458307575	phosformer
Q16288	Q9NZJ5_Y464	0.7036820858273819	phosformer
Q16288	Q9NZJ5_Y480	0.688113110215651	phosformer
Q16288	Q9NZJ5_Y619	0.6970885989107625	phosformer
Q16288	Q9NZM1_Y1369	0.6967008176462058	phosformer
Q16288	Q9NZM1_Y288	0.7095042083988494	phosformer
Q16288	Q9NZM1_Y513	0.747799439783525	phosformer
Q16288	Q9NZM1_Y520	0.701645083324911	phosformer
Q16288	Q9NZM1_Y935	0.8538126670142016	phosformer
Q16288	Q9NZM1_Y953	0.8790332155950563	phosformer
Q16288	Q9NZM3_Y347	0.6861842317332704	phosformer
Q16288	Q9NZM3_Y859	0.8619558969136344	phosformer
Q16288	Q9NZM3_Y968	0.7720541878308655	phosformer
Q16288	Q9NZM4_Y1130	0.7981896703351106	phosformer
Q16288	Q9NZM4_Y1440	0.7652807193642255	phosformer
Q16288	Q9NZN4_Y453	0.7024274003579223	phosformer
Q16288	Q9NZN8_Y37	0.7363065994433499	phosformer
Q16288	Q9NZN8_Y396	0.682061802131152	phosformer
Q16288	Q9NZN8_Y43	0.7819315067118051	phosformer
Q16288	Q9NZQ3-3_Y161	0.7176227583801935	phosformer
Q16288	Q9NZQ3_Y161	0.70220014767216	phosformer
Q16288	Q9NZQ3_Y227	0.6919464470509349	phosformer
Q16288	Q9NZT1_Y136	0.745838659259657	phosformer
Q16288	Q9NZU0_Y522	0.77286359562028	phosformer
Q16288	Q9NZU0_Y575	0.6788144444878812	phosformer
Q16288	Q9NZU1_Y600	0.7380229708415549	phosformer
Q16288	Q9NZU1_Y671	0.7268841704210798	phosformer
Q16288	Q9NZU5_Y320	0.726477414196342	phosformer
Q16288	Q9NZV1_Y1033	0.7452250385593845	phosformer
Q16288	Q9NZW5_Y327	0.6907240896762854	phosformer
Q16288	Q9NZW5_Y410	0.7016981425509159	phosformer
Q16288	Q9P031_Y176	0.7432184313244545	phosformer
Q16288	Q9P086_Y84	0.7143210010016825	phosformer
Q16288	Q9P0J1_Y381	0.8233805718396253	phosformer
Q16288	Q9P0J7_Y188	0.6865481436202059	phosformer
Q16288	Q9P0K1-2_Y824	0.7229364538559416	phosformer
Q16288	Q9P0K7_Y519	0.7305275082574849	phosformer
Q16288	Q9P0K7_Y576	0.712334823543158	phosformer
Q16288	Q9P0K7_Y675	0.7204677762051215	phosformer
Q16288	Q9P0L2_Y494	0.734021290986044	phosformer
Q16288	Q9P0P0_Y127	0.8459551006719319	phosformer
Q16288	Q9P0S2_Y67	0.7325517187687275	phosformer
Q16288	Q9P121_Y199	0.7227252664979122	phosformer
Q16288	Q9P126_Y7	0.7464596579564949	phosformer
Q16288	Q9P1W3_Y317	0.7302856970179364	phosformer
Q16288	Q9P202_Y517	0.8019453095924785	phosformer
Q16288	Q9P219_Y1395	0.7817988066890704	phosformer
Q16288	Q9P219_Y219	0.7221203746949848	phosformer
Q16288	Q9P225_Y2355	0.7827436474774121	phosformer
Q16288	Q9P242_Y245	0.831981601230176	phosformer
Q16288	Q9P242_Y268	0.8368761018024695	phosformer
Q16288	Q9P243_Y1022	0.8171658671100615	phosformer
Q16288	Q9P243_Y254	0.7339642414069669	phosformer
Q16288	Q9P244_Y605	0.70285881571766	phosformer
Q16288	Q9P246_Y581	0.7511680667506263	phosformer
Q16288	Q9P266_Y340	0.7784606269472326	phosformer
Q16288	Q9P266_Y397	0.8070552892306626	phosformer
Q16288	Q9P270_Y373	0.7384004333024642	phosformer
Q16288	Q9P273_Y279	0.7536972647563724	phosformer
Q16288	Q9P275_Y268	0.8050584084813459	phosformer
Q16288	Q9P286_Y159	0.695921701208888	phosformer
Q16288	Q9P286_Y182	0.7659753941112739	phosformer
Q16288	Q9P2B4_Y533	0.6754913324855081	phosformer
Q16288	Q9P2B7_Y131	0.7332877518627207	phosformer
Q16288	Q9P2B7_Y132	0.7739277313390047	phosformer
Q16288	Q9P2B7_Y292	0.8062156108722407	phosformer
Q16288	Q9P2D0_Y950	0.6881623037871174	phosformer
Q16288	Q9P2D1_Y2608	0.7624075300622706	phosformer
Q16288	Q9P2D6_Y1105	0.8619996037496268	phosformer
Q16288	Q9P2D6_Y1116	0.6929534916244048	phosformer
Q16288	Q9P2D6_Y1137	0.7159183892158381	phosformer
Q16288	Q9P2D7_Y892	0.7610137849448676	phosformer
Q16288	Q9P2E3_Y319	0.739610216908319	phosformer
Q16288	Q9P2G1_Y216	0.7415714338770544	phosformer
Q16288	Q9P2I0_Y776	0.6952925243665612	phosformer
Q16288	Q9P2J2_Y81	0.774246689404613	phosformer
Q16288	Q9P2J3_Y358	0.6819585413538682	phosformer
Q16288	Q9P2K1_Y163	0.6778204413027065	phosformer
Q16288	Q9P2K1_Y315	0.8606202613128432	phosformer
Q16288	Q9P2K1_Y683	0.6868295050779633	phosformer
Q16288	Q9P2K3_Y46	0.7432017009378764	phosformer
Q16288	Q9P2K5_Y317	0.7283476116271657	phosformer
Q16288	Q9P2K8_Y560	0.6926852858619318	phosformer
Q16288	Q9P2M7_Y105	0.7589467612704561	phosformer
Q16288	Q9P2M7_Y1184	0.6842497418168823	phosformer
Q16288	Q9P2N2_Y315	0.696228667432191	phosformer
Q16288	Q9P2N2_Y553	0.6805882811269415	phosformer
Q16288	Q9P2N5_Y1053	0.8658592000177571	phosformer
Q16288	Q9P2N5_Y150	0.7538211319663174	phosformer
Q16288	Q9P2N7_Y400	0.6819585413538682	phosformer
Q16288	Q9P2P5_Y208	0.7482916872445227	phosformer
Q16288	Q9P2Q2_Y601	0.7611659795050063	phosformer
Q16288	Q9P2Q2_Y768	0.7461044749669046	phosformer
Q16288	Q9P2Q2_Y861	0.6901821082835096	phosformer
Q16288	Q9P2R7_Y84	0.7085254911755732	phosformer
Q16288	Q9P2S2_Y1676	0.7238424302680085	phosformer
Q16288	Q9P2W9_Y85	0.7070943053234865	phosformer
Q16288	Q9UBB5_Y179	0.7205650722358861	phosformer
Q16288	Q9UBB9_Y745	0.7425777510424123	phosformer
Q16288	Q9UBC2_Y30	0.6885043830391456	phosformer
Q16288	Q9UBC9_Y106	0.7355774247686994	phosformer
Q16288	Q9UBE0_Y262	0.7568737520664366	phosformer
Q16288	Q9UBG3_Y132	0.6921888817831509	phosformer
Q16288	Q9UBK2_Y717	0.8171150940238374	phosformer
Q16288	Q9UBK5_Y86	0.9130236457723674	phosformer
Q16288	Q9UBK9_Y43	0.8024384611178438	phosformer
Q16288	Q9UBL0_Y141	0.6828860594375976	phosformer
Q16288	Q9UBL0_Y288	0.7390951392241462	phosformer
Q16288	Q9UBL6_Y231	0.7278525584491643	phosformer
Q16288	Q9UBL9_Y222	0.7128210439083696	phosformer
Q16288	Q9UBN4_Y972	0.7423483473069471	phosformer
Q16288	Q9UBN7_Y570	0.6996083925687738	phosformer
Q16288	Q9UBP0_Y212	0.7583928919508198	phosformer
Q16288	Q9UBQ7_Y255	0.7180376823588757	phosformer
Q16288	Q9UBR2_Y76	0.7828049160235392	phosformer
Q16288	Q9UBS0_Y45	0.6777112365619925	phosformer
Q16288	Q9UBT6_Y686	0.6860999563077123	phosformer
Q16288	Q9UBU2_Y155	0.693826131961849	phosformer
Q16288	Q9UBU6_Y241	0.7011878865433718	phosformer
Q16288	Q9UBU7_Y278	0.7407719500125978	phosformer
Q16288	Q9UBU8_Y239	0.6814171107129487	phosformer
Q16288	Q9UBV8_Y133	0.7936711981905911	phosformer
Q16288	Q9UBW5_Y232	0.7920135909762988	phosformer
Q16288	Q9UBW7_Y1033	0.6790921065558114	phosformer
Q16288	Q9UBW7_Y557	0.7485422273814163	phosformer
Q16288	Q9UBW7_Y605	0.7434056869555962	phosformer
Q16288	Q9UBW7_Y862	0.7039723736218292	phosformer
Q16288	Q9UBY5_Y293	0.6819896432464324	phosformer
Q16288	Q9UBY5_Y301	0.7878944451022293	phosformer
Q16288	Q9UDW1_Y44	0.8746523482822559	phosformer
Q16288	Q9UDX4_Y36	0.6816403730456388	phosformer
Q16288	Q9UDY2-2_Y261	0.8098101811905023	phosformer
Q16288	Q9UDY2-2_Y426	0.7355470814588806	phosformer
Q16288	Q9UDY2-2_Y428	0.7151866582212507	phosformer
Q16288	Q9UDY2-2_Y506	0.7541853555995867	phosformer
Q16288	Q9UDY2-2_Y971	0.7419909820930205	phosformer
Q16288	Q9UDY2_Y1118	0.7419909820930205	phosformer
Q16288	Q9UDY2_Y249	0.7090875802068761	phosformer
Q16288	Q9UDY2_Y261	0.8098101811905023	phosformer
Q16288	Q9UDY2_Y423	0.6799616709960958	phosformer
Q16288	Q9UDY2_Y426	0.7355470814588806	phosformer
Q16288	Q9UDY2_Y428	0.7151866582212507	phosformer
Q16288	Q9UDY2_Y479	0.6958439620647942	phosformer
Q16288	Q9UDY2_Y506	0.7541853555995867	phosformer
Q16288	Q9UDY2_Y911	0.7172808246097877	phosformer
Q16288	Q9UDY4_Y172	0.7150123504545044	phosformer
Q16288	Q9UEE9_Y271	0.6909733100870327	phosformer
Q16288	Q9UEG4_Y597	0.7435546393538638	phosformer
Q16288	Q9UER7_Y648	0.6763040032198825	phosformer
Q16288	Q9UET6_Y12	0.7201527357517742	phosformer
Q16288	Q9UEU5_Y16	0.7123262816936131	phosformer
Q16288	Q9UEW8_Y444	0.7477893599854003	phosformer
Q16288	Q9UEY8_Y35	0.7615458943704079	phosformer
Q16288	Q9UEY8_Y446	0.7634179311046007	phosformer
Q16288	Q9UF02_Y210	0.8067587769010848	phosformer
Q16288	Q9UF02_Y267	0.7801979892652438	phosformer
Q16288	Q9UF11_Y176	0.8248676642008987	phosformer
Q16288	Q9UF12_Y328	0.7826329359627516	phosformer
Q16288	Q9UFD9_Y732	0.7218997622061315	phosformer
Q16288	Q9UFH2_Y1119	0.7647407747141635	phosformer
Q16288	Q9UG63_Y145	0.728185243745002	phosformer
Q16288	Q9UGC6_Y171	0.7175395117175367	phosformer
Q16288	Q9UGI8_Y251	0.7331485571246996	phosformer
Q16288	Q9UGI8_Y313	0.6785685805459938	phosformer
Q16288	Q9UGK3_Y250	0.79932970589456	phosformer
Q16288	Q9UGK3_Y310	0.8197274555598848	phosformer
Q16288	Q9UGK3_Y322	0.766507295705925	phosformer
Q16288	Q9UGK8_Y416	0.7483440918032266	phosformer
Q16288	Q9UGL1_Y742	0.6828433501898733	phosformer
Q16288	Q9UGN4_Y293	0.8180958479898275	phosformer
Q16288	Q9UGN5_Y115	0.7977208350237779	phosformer
Q16288	Q9UGP4_Y180	0.8183524879633182	phosformer
Q16288	Q9UGP4_Y21	0.7489635005937625	phosformer
Q16288	Q9UGP4_Y527	0.6990835260497211	phosformer
Q16288	Q9UGR2_Y439	0.7110779038916396	phosformer
Q16288	Q9UGU0_Y1009	0.6891270132084636	phosformer
Q16288	Q9UGU0_Y1072	0.7446877437531595	phosformer
Q16288	Q9UGU5_Y85	0.8594713409828818	phosformer
Q16288	Q9UH17_Y319	0.6898886510680025	phosformer
Q16288	Q9UH73_Y412	0.7352802889464539	phosformer
Q16288	Q9UH92-2_Y33	0.7510191559185364	phosformer
Q16288	Q9UH99_Y140	0.8192387100493697	phosformer
Q16288	Q9UH99_Y143	0.7849246248283551	phosformer
Q16288	Q9UHA7_Y96	0.7413007029692779	phosformer
Q16288	Q9UHB7_Y156	0.7957743948312624	phosformer
Q16288	Q9UHD2_Y179	0.7605890409566722	phosformer
Q16288	Q9UHD2_Y354	0.6934153957755838	phosformer
Q16288	Q9UHD8_Y506	0.6976816755276406	phosformer
Q16288	Q9UHE8_Y27	0.6914809578169178	phosformer
Q16288	Q9UHF7_Y1080	0.7133013099186066	phosformer
Q16288	Q9UHG3_Y498	0.7811346103419186	phosformer
Q16288	Q9UHI6_Y199	0.7080978167718406	phosformer
Q16288	Q9UHI6_Y711	0.7921344446383507	phosformer
Q16288	Q9UHI6_Y770	0.6792862725640179	phosformer
Q16288	Q9UHK6_Y365	0.7136326650967537	phosformer
Q16288	Q9UHN6_Y1015	0.7268760650164021	phosformer
Q16288	Q9UHN6_Y368	0.6778114006590277	phosformer
Q16288	Q9UHN6_Y895	0.7040585195253899	phosformer
Q16288	Q9UHP3_Y69	0.7162327334357067	phosformer
Q16288	Q9UHP3_Y740	0.7476615439885612	phosformer
Q16288	Q9UHQ1_Y404	0.7738219142417843	phosformer
Q16288	Q9UHW9_Y122	0.7191421580531883	phosformer
Q16288	Q9UHW9_Y128	0.6776781291013478	phosformer
Q16288	Q9UI17_Y695	0.6888942426125939	phosformer
Q16288	Q9UI32_Y303	0.7682198326242248	phosformer
Q16288	Q9UI46_Y295	0.8434147421474373	phosformer
Q16288	Q9UI46_Y312	0.7011904948210309	phosformer
Q16288	Q9UI47_Y614	0.7132916146076269	phosformer
Q16288	Q9UIB8_Y296	0.7040393990835864	phosformer
Q16288	Q9UIG0_Y952	0.813606908614659	phosformer
Q16288	Q9UIG8_Y309	0.8034857521430016	phosformer
Q16288	Q9UIK5_Y202	0.7462625927073845	phosformer
Q16288	Q9UIK5_Y361	0.6979388350783543	phosformer
Q16288	Q9UIQ6_Y46	0.731166006315191	phosformer
Q16288	Q9UIQ6_Y665	0.6766358571921636	phosformer
Q16288	Q9UIQ6_Y70	0.7806851864356343	phosformer
Q16288	Q9UJ14_Y21	0.6903589308040149	phosformer
Q16288	Q9UJ72_Y167	0.787987075329532	phosformer
Q16288	Q9UJ83_Y486	0.822950569729934	phosformer
Q16288	Q9UJF2_Y246	0.7410823142709387	phosformer
Q16288	Q9UJM3_Y358	0.7222122671226311	phosformer
Q16288	Q9UJU2_Y102	0.6946769812305639	phosformer
Q16288	Q9UJU6-2_Y162	0.7236743886025707	phosformer
Q16288	Q9UJU6-2_Y335	0.842511571452374	phosformer
Q16288	Q9UJU6-2_Y345	0.833135883597078	phosformer
Q16288	Q9UJU6_Y162	0.7236743886025707	phosformer
Q16288	Q9UJU6_Y334	0.842511571452374	phosformer
Q16288	Q9UJU6_Y344	0.833135883597078	phosformer
Q16288	Q9UJV9_Y138	0.732640285902147	phosformer
Q16288	Q9UJV9_Y33	0.8119481063727539	phosformer
Q16288	Q9UJW0_Y376	0.755511181582409	phosformer
Q16288	Q9UJX3_Y441	0.7594579213423681	phosformer
Q16288	Q9UJY1_Y118	0.8140180292880693	phosformer
Q16288	Q9UJZ1_Y124	0.7136829186057548	phosformer
Q16288	Q9UK41_Y21	0.7345851361883604	phosformer
Q16288	Q9UK45_Y62	0.6885753261131635	phosformer
Q16288	Q9UK59_Y533	0.752972942932984	phosformer
Q16288	Q9UK61_Y638	0.7122156740943972	phosformer
Q16288	Q9UK61_Y737	0.7029338114940167	phosformer
Q16288	Q9UK61_Y805	0.8384022767624512	phosformer
Q16288	Q9UK61_Y825	0.8472626271449629	phosformer
Q16288	Q9UK61_Y974	0.7411562605013052	phosformer
Q16288	Q9UK73_Y267	0.7396933076978088	phosformer
Q16288	Q9UK97_Y111	0.7595845942693168	phosformer
Q16288	Q9UK99_Y223	0.7189440224749987	phosformer
Q16288	Q9UK99_Y420	0.858208768331178	phosformer
Q16288	Q9UKA4_Y1298	0.6788623495078346	phosformer
Q16288	Q9UKA4_Y491	0.7064245391085048	phosformer
Q16288	Q9UKA9_Y127	0.6912449138845437	phosformer
Q16288	Q9UKE5_Y1264	0.8905290694831244	phosformer
Q16288	Q9UKE5_Y321	0.7514295180092013	phosformer
Q16288	Q9UKE5_Y982	0.7624359301532756	phosformer
Q16288	Q9UKF6_Y503	0.7181326195090482	phosformer
Q16288	Q9UKG1_Y522	0.7964172157714632	phosformer
Q16288	Q9UKJ1_Y269	0.7066493393897748	phosformer
Q16288	Q9UKJ3_Y394	0.7656687084596712	phosformer
Q16288	Q9UKJ3_Y894	0.7339684291993837	phosformer
Q16288	Q9UKJ3_Y916	0.8491625755675712	phosformer
Q16288	Q9UKK3_Y95	0.6763656250785212	phosformer
Q16288	Q9UKL0_Y152	0.7432017009378764	phosformer
Q16288	Q9UKL3_Y739	0.9030198098376461	phosformer
Q16288	Q9UKL4_Y320	0.7427749202069671	phosformer
Q16288	Q9UKM9_Y118	0.6819516517598923	phosformer
Q16288	Q9UKN1_Y5413	0.7660851807784775	phosformer
Q16288	Q9UKN7_Y246	0.8075748248874082	phosformer
Q16288	Q9UKN8_Y217	0.6823877121400029	phosformer
Q16288	Q9UKT4_Y356	0.6856145672660572	phosformer
Q16288	Q9UKT9_Y96	0.8138862333297026	phosformer
Q16288	Q9UKU9_Y426	0.7534751351020282	phosformer
Q16288	Q9UKW4_Y141	0.871770773003923	phosformer
Q16288	Q9UKW4_Y160	0.8662717131581249	phosformer
Q16288	Q9UKW4_Y173	0.8060013372255072	phosformer
Q16288	Q9UKW4_Y508	0.722181892638179	phosformer
Q16288	Q9UKX2_Y163	0.6781809239799708	phosformer
Q16288	Q9UKX3_Y163	0.6781809239799708	phosformer
Q16288	Q9UKY4_Y96	0.6802396448103598	phosformer
Q16288	Q9UKY7_Y190	0.7480943518152563	phosformer
Q16288	Q9UKZ4_VAR_N2389Y_Y2378	0.742033743298467	phosformer
Q16288	Q9UKZ4_Y2378	0.742033743298467	phosformer
Q16288	Q9UL01_Y624	0.7024940725071678	phosformer
Q16288	Q9UL01_Y646	0.8149287754190427	phosformer
Q16288	Q9UL17_Y220	0.7096230876674543	phosformer
Q16288	Q9UL33_Y70	0.7509776936561471	phosformer
Q16288	Q9UL46_Y199	0.7132863876607642	phosformer
Q16288	Q9UL54_Y338	0.7415194657632175	phosformer
Q16288	Q9UL54_Y426	0.8923205717477641	phosformer
Q16288	Q9UL68_Y651	0.7248147982576207	phosformer
Q16288	Q9UL68_Y656	0.7940404617229228	phosformer
Q16288	Q9ULB1_Y1441	0.759141706644497	phosformer
Q16288	Q9ULC5_Y552	0.7005955685092393	phosformer
Q16288	Q9ULC5_Y678	0.7367225729680223	phosformer
Q16288	Q9ULC8_Y579	0.8090593089710225	phosformer
Q16288	Q9ULC8_Y685	0.6944336632170688	phosformer
Q16288	Q9ULD6_Y101	0.7182135280742018	phosformer
Q16288	Q9ULE3_Y383	0.7698144462960098	phosformer
Q16288	Q9ULE3_Y74	0.7466101275202536	phosformer
Q16288	Q9ULG6-3_Y424	0.6992501440735682	phosformer
Q16288	Q9ULG6_Y309	0.7476719978822863	phosformer
Q16288	Q9ULG6_Y569	0.6769771155121795	phosformer
Q16288	Q9ULH0_Y1125	0.7250792111063664	phosformer
Q16288	Q9ULH7_Y874	0.7070512323717061	phosformer
Q16288	Q9ULI1_Y566	0.8056133169554279	phosformer
Q16288	Q9ULI3_Y1330	0.770523980951634	phosformer
Q16288	Q9ULI4_Y1660	0.6773377021048884	phosformer
Q16288	Q9ULJ8_Y131	0.7948409639587363	phosformer
Q16288	Q9ULJ8_Y136	0.7986019860361336	phosformer
Q16288	Q9ULK5_Y343	0.7363045211344582	phosformer
Q16288	Q9ULL1_Y559	0.8589074957805654	phosformer
Q16288	Q9ULL1_Y661	0.8383237894271565	phosformer
Q16288	Q9ULL1_Y742	0.8252559338680449	phosformer
Q16288	Q9ULM3_Y15	0.8811899806474112	phosformer
Q16288	Q9ULQ0_Y358	0.7228059464490878	phosformer
Q16288	Q9ULQ0_Y736	0.6876364500713411	phosformer
Q16288	Q9ULR0-1_Y99	0.8137444926632891	phosformer
Q16288	Q9ULT8_Y1660	0.7135670944512208	phosformer
Q16288	Q9ULT8_Y1751	0.8101695519725096	phosformer
Q16288	Q9ULT8_Y1765	0.7000526830520956	phosformer
Q16288	Q9ULV3_Y782	0.7384865376398471	phosformer
Q16288	Q9ULW0_Y278	0.7588848276654836	phosformer
Q16288	Q9ULW0_Y81	0.7245425397928089	phosformer
Q16288	Q9ULW0_Y82	0.7638405552177264	phosformer
Q16288	Q9ULW2_Y145	0.7353814402402127	phosformer
Q16288	Q9ULW6_Y159	0.6997780345320582	phosformer
Q16288	Q9ULX6_Y125	0.7767706188973187	phosformer
Q16288	Q9ULZ3_Y146	0.7797196249076426	phosformer
Q16288	Q9UM54-6_Y1146	0.7594427185128254	phosformer
Q16288	Q9UM54_Y1191	0.7311075019198898	phosformer
Q16288	Q9UM54_Y300	0.7326407743047366	phosformer
Q16288	Q9UM82_Y368	0.681573919118827	phosformer
Q16288	Q9UMD9_Y40	0.7227473589214308	phosformer
Q16288	Q9UMS4_Y329	0.7450969731654783	phosformer
Q16288	Q9UMX5_Y65	0.7185432933460468	phosformer
Q16288	Q9UMX9_Y278	0.7641415982606883	phosformer
Q16288	Q9UMY4_Y23	0.7018357058164572	phosformer
Q16288	Q9UMZ2_Y514	0.6811349802809014	phosformer
Q16288	Q9UMZ3_Y2090	0.8162535310727859	phosformer
Q16288	Q9UN19_Y139	0.7931578039366205	phosformer
Q16288	Q9UN70_Y898	0.7216308290355464	phosformer
Q16288	Q9UN71_Y887	0.7216308290355464	phosformer
Q16288	Q9UN86_Y56	0.6898130629736116	phosformer
Q16288	Q9UNA1_Y371	0.7045061872606607	phosformer
Q16288	Q9UNF1_Y428	0.6840714229139749	phosformer
Q16288	Q9UNF1_Y439	0.6931871974592757	phosformer
Q16288	Q9UNG0_Y97	0.7077784846106319	phosformer
Q16288	Q9UNH7_Y245	0.8627936216616982	phosformer
Q16288	Q9UNL4-4_Y121	0.7854519541434445	phosformer
Q16288	Q9UNL4-5_Y121	0.7854519541434445	phosformer
Q16288	Q9UNP4_Y35	0.70546085845006	phosformer
Q16288	Q9UNP9_Y143	0.6822879221385683	phosformer
Q16288	Q9UNS2_Y367	0.8041456152161142	phosformer
Q16288	Q9UNY4_Y285	0.7040167455166669	phosformer
Q16288	Q9UP52_Y23	0.7330574752375212	phosformer
Q16288	Q9UP95_Y1056	0.7354240455724924	phosformer
Q16288	Q9UP95_Y17	0.7958932325336895	phosformer
Q16288	Q9UPA5_Y3296	0.8130153179886385	phosformer
Q16288	Q9UPC5_Y153	0.7879252456400041	phosformer
Q16288	Q9UPM8_Y830	0.7810471862783895	phosformer
Q16288	Q9UPM8_Y831	0.8711230992124602	phosformer
Q16288	Q9UPN3_Y2003	0.8125036383395036	phosformer
Q16288	Q9UPN3_Y3005	0.7043998298031283	phosformer
Q16288	Q9UPN3_Y3795	0.7613205017711038	phosformer
Q16288	Q9UPN6_Y1237	0.8089835026541979	phosformer
Q16288	Q9UPN9_Y610	0.6783201602841697	phosformer
Q16288	Q9UPP1_Y704	0.7472218361763456	phosformer
Q16288	Q9UPQ9_Y1382	0.6983283101646576	phosformer
Q16288	Q9UPQ9_Y1434	0.687857893883751	phosformer
Q16288	Q9UPQ9_Y1499	0.7339944496267077	phosformer
Q16288	Q9UPR0_Y1022	0.8538140802642479	phosformer
Q16288	Q9UPR0_Y544	0.7471459155525321	phosformer
Q16288	Q9UPR0_Y554	0.6790408138923645	phosformer
Q16288	Q9UPS6_Y96	0.7916463018374142	phosformer
Q16288	Q9UPS8-2_Y160	0.7372058317430634	phosformer
Q16288	Q9UPT8_Y1218	0.7515108214530444	phosformer
Q16288	Q9UPT8_Y158	0.6891458219039334	phosformer
Q16288	Q9UPT8_Y204	0.7546160851173901	phosformer
Q16288	Q9UPT8_Y217	0.7838982104160145	phosformer
Q16288	Q9UPT8_Y364	0.7683422138433121	phosformer
Q16288	Q9UPT9_Y450	0.7138079081025013	phosformer
Q16288	Q9UPU5_Y2024	0.7913712376555986	phosformer
Q16288	Q9UPU5_Y2134	0.6874324640536214	phosformer
Q16288	Q9UPU5_Y53	0.7992044358261132	phosformer
Q16288	Q9UPU7_Y175	0.7183684036528108	phosformer
Q16288	Q9UPU7_Y788	0.7518236692905109	phosformer
Q16288	Q9UPW5_Y1206	0.8282788029763795	phosformer
Q16288	Q9UPX8-1_Y588	0.8136747134422505	phosformer
Q16288	Q9UPX8-1_Y610	0.7603242228376926	phosformer
Q16288	Q9UPX8-1_Y822	0.7036734088877591	phosformer
Q16288	Q9UPX8-1_Y869	0.7592907213920314	phosformer
Q16288	Q9UPX8-4_Y372	0.8136747134422505	phosformer
Q16288	Q9UPX8-4_Y394	0.7603242228376926	phosformer
Q16288	Q9UPY3_Y1121	0.8389609261925384	phosformer
Q16288	Q9UPY6_Y248	0.7690111799093704	phosformer
Q16288	Q9UPY6_Y286	0.7454237560640637	phosformer
Q16288	Q9UPY6_Y337	0.6774950300879896	phosformer
Q16288	Q9UPZ3_Y219	0.7019247717440107	phosformer
Q16288	Q9UPZ3_Y822	0.7980001597388214	phosformer
Q16288	Q9UQ03_Y364	0.6993987951170465	phosformer
Q16288	Q9UQ03_Y369	0.759007343974649	phosformer
Q16288	Q9UQ26_Y351	0.7450015164380829	phosformer
Q16288	Q9UQ35_Y1145	0.7380908276268687	phosformer
Q16288	Q9UQ35_Y145	0.6798706410666397	phosformer
Q16288	Q9UQ35_Y18	0.6824499263166758	phosformer
Q16288	Q9UQ52_Y295	0.7462428383813691	phosformer
Q16288	Q9UQ53_Y191	0.7899040035357854	phosformer
Q16288	Q9UQ80_Y98	0.7385586549583889	phosformer
Q16288	Q9UQ88_Y437	0.7165492598799116	phosformer
Q16288	Q9UQB3_Y1090	0.6981398075481811	phosformer
Q16288	Q9UQB3_Y1157	0.8007112409472242	phosformer
Q16288	Q9UQB3_Y292	0.6781028315233653	phosformer
Q16288	Q9UQB3_Y372	0.6803660059909749	phosformer
Q16288	Q9UQB3_Y424	0.7115649971465858	phosformer
Q16288	Q9UQB3_Y499	0.7566801575931754	phosformer
Q16288	Q9UQB8_Y310	0.7828278813367924	phosformer
Q16288	Q9UQB8_Y505	0.6813795972374537	phosformer
Q16288	Q9UQC2_Y266	0.8002523191693051	phosformer
Q16288	Q9UQC2_Y293	0.7813178860115326	phosformer
Q16288	Q9UQC2_Y409	0.7745863474267823	phosformer
Q16288	Q9UQC2_Y452	0.8706396118234411	phosformer
Q16288	Q9UQC2_Y476	0.7228453407941298	phosformer
Q16288	Q9UQC2_Y584	0.784040200479495	phosformer
Q16288	Q9UQC2_Y643	0.8971993603048364	phosformer
Q16288	Q9UQM7_Y230	0.7374955999602877	phosformer
Q16288	Q9UQQ2_Y273	0.7495762899704783	phosformer
Q16288	Q9UQQ2_Y555	0.8011824663137823	phosformer
Q16288	Q9UQQ2_Y572	0.787771658612908	phosformer
Q16288	Q9UQR1_Y345	0.8323580037535506	phosformer
Q16288	Q9Y210_Y31	0.6997741480944308	phosformer
Q16288	Q9Y217_Y261	0.8777632649467871	phosformer
Q16288	Q9Y217_Y468	0.7004828410349537	phosformer
Q16288	Q9Y217_Y595	0.731702210009248	phosformer
Q16288	Q9Y219_Y203	0.7312661808037706	phosformer
Q16288	Q9Y223_Y197	0.728254056552406	phosformer
Q16288	Q9Y223_Y22	0.8037193540624278	phosformer
Q16288	Q9Y224_Y149	0.7824147135291238	phosformer
Q16288	Q9Y230_Y172	0.6854673606472587	phosformer
Q16288	Q9Y230_Y215	0.6976836603126322	phosformer
Q16288	Q9Y230_Y340	0.744521115337768	phosformer
Q16288	Q9Y242_Y19	0.6960463270015783	phosformer
Q16288	Q9Y243_Y323	0.7504841992098146	phosformer
Q16288	Q9Y250_Y67	0.7281881014197282	phosformer
Q16288	Q9Y262_Y14	0.6811574987577428	phosformer
Q16288	Q9Y262_Y17	0.7027388972946093	phosformer
Q16288	Q9Y262_Y23	0.7891743092839119	phosformer
Q16288	Q9Y262_Y40	0.7119713688841786	phosformer
Q16288	Q9Y262_Y409	0.7223065392139583	phosformer
Q16288	Q9Y262_Y45	0.6800082251152698	phosformer
Q16288	Q9Y262_Y89	0.6983386601429382	phosformer
Q16288	Q9Y262_Y95	0.6887999601297223	phosformer
Q16288	Q9Y265_Y192	0.6879798906156934	phosformer
Q16288	Q9Y265_Y454	0.7035166524396033	phosformer
Q16288	Q9Y266_Y223	0.8051661064481134	phosformer
Q16288	Q9Y266_Y292	0.6805093053890571	phosformer
Q16288	Q9Y274_Y306	0.7175422343021849	phosformer
Q16288	Q9Y277_Y195	0.7834721051354951	phosformer
Q16288	Q9Y281_Y68	0.6829234689976481	phosformer
Q16288	Q9Y286_Y460	0.7933406327698228	phosformer
Q16288	Q9Y295_Y305	0.688063334717695	phosformer
Q16288	Q9Y2A7_Y175	0.6919072709283264	phosformer
Q16288	Q9Y2A9_Y120	0.6996503224506637	phosformer
Q16288	Q9Y2D5-3_Y418	0.7991055083228685	phosformer
Q16288	Q9Y2D5_Y213	0.7489666180571001	phosformer
Q16288	Q9Y2F5_Y116	0.7614826098646558	phosformer
Q16288	Q9Y2G1_Y416	0.704407779334639	phosformer
Q16288	Q9Y2G3_Y1160	0.7033137991002295	phosformer
Q16288	Q9Y2G8_Y92	0.7505630710322544	phosformer
Q16288	Q9Y2H0-1_Y589	0.6803076366857517	phosformer
Q16288	Q9Y2H0_Y589	0.6803076366857517	phosformer
Q16288	Q9Y2H1_Y116	0.6963404077097528	phosformer
Q16288	Q9Y2H1_Y289	0.6992647961512547	phosformer
Q16288	Q9Y2H2_Y430	0.7103360515327498	phosformer
Q16288	Q9Y2H2_Y575	0.8008990888963999	phosformer
Q16288	Q9Y2H5_Y362	0.7776642189799358	phosformer
Q16288	Q9Y2H5_Y492	0.8705332439743643	phosformer
Q16288	Q9Y2H5_Y498	0.7380971664689884	phosformer
Q16288	Q9Y2H5_Y890	0.7692468289630551	phosformer
Q16288	Q9Y2H8_Y379	0.6775830880357306	phosformer
Q16288	Q9Y2I1_Y1293	0.8100802262563446	phosformer
Q16288	Q9Y2I7_Y1772	0.7196633979232249	phosformer
Q16288	Q9Y2J2-2_Y456	0.7744638311176171	phosformer
Q16288	Q9Y2J2-2_Y471	0.6822287942505996	phosformer
Q16288	Q9Y2J2_Y453	0.6822287942505996	phosformer
Q16288	Q9Y2K1_Y244	0.6962515184384552	phosformer
Q16288	Q9Y2K2_Y1225	0.8141756066682375	phosformer
Q16288	Q9Y2K5_Y146	0.8108098165927735	phosformer
Q16288	Q9Y2L5_Y179	0.7710059407836176	phosformer
Q16288	Q9Y2L5_Y260	0.7264611826038979	phosformer
Q16288	Q9Y2P4_Y80	0.7750434714675104	phosformer
Q16288	Q9Y2P5_Y613	0.7507258026184739	phosformer
Q16288	Q9Y2P8_Y224	0.7286516682180204	phosformer
Q16288	Q9Y2Q0-3_Y164	0.6967731116210035	phosformer
Q16288	Q9Y2R2_Y499	0.6841060787147439	phosformer
Q16288	Q9Y2R2_Y84	0.855687052237442	phosformer
Q16288	Q9Y2T3_Y261	0.6978657825208112	phosformer
Q16288	Q9Y2U5_Y250	0.8105074849982988	phosformer
Q16288	Q9Y2V2_Y99	0.8083709834576381	phosformer
Q16288	Q9Y2V7_Y638	0.7398463231899597	phosformer
Q16288	Q9Y2W1_Y344	0.705009761505118	phosformer
Q16288	Q9Y2W1_Y68	0.729733843657925	phosformer
Q16288	Q9Y2W1_Y873	0.7295540179810713	phosformer
Q16288	Q9Y2W2_Y104	0.7872862072219863	phosformer
Q16288	Q9Y2W2_Y630	0.8494998227514262	phosformer
Q16288	Q9Y2X7-3_Y293	0.7716022076046446	phosformer
Q16288	Q9Y2X7-3_Y392	0.8948271161865908	phosformer
Q16288	Q9Y2X7-3_Y554	0.7687747307067625	phosformer
Q16288	Q9Y2X7-3_Y607	0.8891933923161555	phosformer
Q16288	Q9Y2X7_Y284	0.7716022076046446	phosformer
Q16288	Q9Y2X7_Y321	0.7315166585913975	phosformer
Q16288	Q9Y2X7_Y383	0.8948271161865908	phosformer
Q16288	Q9Y2X7_Y545	0.7687747307067625	phosformer
Q16288	Q9Y2X7_Y598	0.8891933923161555	phosformer
Q16288	Q9Y2X9_Y479	0.7316969622792964	phosformer
Q16288	Q9Y2Z0_Y47	0.6756756784842013	phosformer
Q16288	Q9Y2Z2-2_Y285	0.7544849438263243	phosformer
Q16288	Q9Y2Z2_Y613	0.7169204978056903	phosformer
Q16288	Q9Y314_Y14	0.6901277916806252	phosformer
Q16288	Q9Y333_Y35	0.7068917325558131	phosformer
Q16288	Q9Y336_Y456	0.8377001201033926	phosformer
Q16288	Q9Y365_Y143	0.7729872238247023	phosformer
Q16288	Q9Y371_Y80	0.8164982935109606	phosformer
Q16288	Q9Y376_Y223	0.6839411129464656	phosformer
Q16288	Q9Y383_Y371	0.7037167728027844	phosformer
Q16288	Q9Y394_Y330	0.7682430369430006	phosformer
Q16288	Q9Y3A2_Y67	0.7630005027637041	phosformer
Q16288	Q9Y3B4_Y36	0.7049149906196568	phosformer
Q16288	Q9Y3B9_Y57	0.7020938941300722	phosformer
Q16288	Q9Y3C1_Y130	0.7947898999092673	phosformer
Q16288	Q9Y3D0_Y20	0.7123307084915524	phosformer
Q16288	Q9Y3D8_Y103	0.6931672456939154	phosformer
Q16288	Q9Y3D8_Y44	0.7269294775549188	phosformer
Q16288	Q9Y3D8_Y51	0.8167255461967229	phosformer
Q16288	Q9Y3F4_Y114	0.7258601356724201	phosformer
Q16288	Q9Y3I0_Y475	0.748404051014752	phosformer
Q16288	Q9Y3M8_Y160	0.7606051790252163	phosformer
Q16288	Q9Y3M8_Y459	0.800004584749415	phosformer
Q16288	Q9Y3Q3_Y68	0.6928333653704649	phosformer
Q16288	Q9Y3Q3_Y85	0.73239537798235	phosformer
Q16288	Q9Y3S2_Y275	0.7148608417362999	phosformer
Q16288	Q9Y3Z3_Y419	0.7253941268611802	phosformer
Q16288	Q9Y446_Y176	0.7078701380327556	phosformer
Q16288	Q9Y446_Y195	0.7426674404626332	phosformer
Q16288	Q9Y446_Y539	0.7430454432838545	phosformer
Q16288	Q9Y450-2_Y58	0.8143708949632456	phosformer
Q16288	Q9Y450_Y22	0.7535254925264739	phosformer
Q16288	Q9Y450_Y30	0.7662496893187996	phosformer
Q16288	Q9Y450_Y58	0.8143708949632456	phosformer
Q16288	Q9Y463_Y64	0.7060048558024608	phosformer
Q16288	Q9Y485_Y915	0.7183897063189506	phosformer
Q16288	Q9Y487_Y149	0.722717576755013	phosformer
Q16288	Q9Y487_Y163	0.6832306430518403	phosformer
Q16288	Q9Y490_Y1116	0.8289723658281709	phosformer
Q16288	Q9Y490_Y127	0.8291039227810151	phosformer
Q16288	Q9Y490_Y1945	0.698086883412254	phosformer
Q16288	Q9Y490_Y270	0.6961164283604951	phosformer
Q16288	Q9Y490_Y570	0.8194160937132757	phosformer
Q16288	Q9Y496_Y327	0.70736048473479	phosformer
Q16288	Q9Y496_Y329	0.7087826195516534	phosformer
Q16288	Q9Y4A5_Y862	0.715068984371803	phosformer
Q16288	Q9Y4B5_Y1568	0.6856990505225046	phosformer
Q16288	Q9Y4B6_Y1181	0.7832843818848529	phosformer
Q16288	Q9Y4B6_Y984	0.7014629195505541	phosformer
Q16288	Q9Y4D1_Y912	0.7199023410965029	phosformer
Q16288	Q9Y4D8_Y3819	0.7259714810712926	phosformer
Q16288	Q9Y4D8_Y3958	0.6929800939782186	phosformer
Q16288	Q9Y4E1_Y179	0.7817851521996521	phosformer
Q16288	Q9Y4E6_Y780	0.7301117841298796	phosformer
Q16288	Q9Y4E8-2_Y247	0.6926737096814051	phosformer
Q16288	Q9Y4E8_Y276	0.6926737096814051	phosformer
Q16288	Q9Y4E8_Y726	0.7941144910856448	phosformer
Q16288	Q9Y4E8_Y89	0.7951899743709182	phosformer
Q16288	Q9Y4F3_Y699	0.6851025758705886	phosformer
Q16288	Q9Y4F5_Y672	0.693795102810096	phosformer
Q16288	Q9Y4F5_Y837	0.7918044091863498	phosformer
Q16288	Q9Y4F9_Y1043	0.6937725531586212	phosformer
Q16288	Q9Y4F9_Y223	0.718919934874944	phosformer
Q16288	Q9Y4G6_Y1118	0.7627914248891997	phosformer
Q16288	Q9Y4G8_Y621	0.6885900509316613	phosformer
Q16288	Q9Y4H2_Y1253	0.6973750210506712	phosformer
Q16288	Q9Y4H2_Y1320	0.7689610407073583	phosformer
Q16288	Q9Y4H2_Y184	0.7818811492873594	phosformer
Q16288	Q9Y4H2_Y632	0.7087424562323216	phosformer
Q16288	Q9Y4H2_Y653	0.7828977540817311	phosformer
Q16288	Q9Y4H2_Y675	0.8618901184372123	phosformer
Q16288	Q9Y4H2_Y742	0.7336139008770941	phosformer
Q16288	Q9Y4H2_Y766	0.8559213815649804	phosformer
Q16288	Q9Y4H2_Y823	0.7611091689314519	phosformer
Q16288	Q9Y4H2_Y919	0.8724225722385359	phosformer
Q16288	Q9Y4H2_Y978	0.8023889661915882	phosformer
Q16288	Q9Y4I1_Y1203	0.7368636174009571	phosformer
Q16288	Q9Y4K4_Y20	0.7404566705537279	phosformer
Q16288	Q9Y4K4_Y303	0.7095376691720057	phosformer
Q16288	Q9Y4L1_Y759	0.6967089957916947	phosformer
Q16288	Q9Y4P1_Y122	0.7939487459515322	phosformer
Q16288	Q9Y4W2_Y536	0.6778006454105132	phosformer
Q16288	Q9Y520_Y164	0.7988158959788111	phosformer
Q16288	Q9Y520_Y1971	0.7562480771745924	phosformer
Q16288	Q9Y520_Y2190	0.8216219692047413	phosformer
Q16288	Q9Y534_Y105	0.8248150206366721	phosformer
Q16288	Q9Y561_Y435	0.7199772225658706	phosformer
Q16288	Q9Y587-2_Y121	0.7075756000966247	phosformer
Q16288	Q9Y5A7_Y360	0.730314107500486	phosformer
Q16288	Q9Y5A9_Y37	0.7650948146338635	phosformer
Q16288	Q9Y5A9_Y446	0.675922685495979	phosformer
Q16288	Q9Y5A9_Y560	0.7255742123266454	phosformer
Q16288	Q9Y5B8_Y82	0.7587828866143461	phosformer
Q16288	Q9Y5B9_Y567	0.7387991152971578	phosformer
Q16288	Q9Y5B9_Y764	0.6822728232244701	phosformer
Q16288	Q9Y5E9_Y202	0.7038035110243792	phosformer
Q16288	Q9Y5E9_Y33	0.6960000534541048	phosformer
Q16288	Q9Y5F6_Y908	0.7216308290355464	phosformer
Q16288	Q9Y5F7_Y902	0.7216308290355464	phosformer
Q16288	Q9Y5F8_Y893	0.7216308290355464	phosformer
Q16288	Q9Y5F9_Y894	0.7216308290355464	phosformer
Q16288	Q9Y5G0_Y887	0.7216308290355464	phosformer
Q16288	Q9Y5G1_Y893	0.7216308290355464	phosformer
Q16288	Q9Y5G2_Y895	0.7216308290355464	phosformer
Q16288	Q9Y5G3_Y891	0.7216308290355464	phosformer
Q16288	Q9Y5G4_Y896	0.7216308290355464	phosformer
Q16288	Q9Y5G5_Y896	0.7216308290355464	phosformer
Q16288	Q9Y5G6_Y896	0.7216308290355464	phosformer
Q16288	Q9Y5G7_Y896	0.7216308290355464	phosformer
Q16288	Q9Y5G8_Y895	0.7216308290355464	phosformer
Q16288	Q9Y5G9_Y926	0.7216308290355464	phosformer
Q16288	Q9Y5H0_Y896	0.7216308290355464	phosformer
Q16288	Q9Y5H1_Y896	0.7216308290355464	phosformer
Q16288	Q9Y5H2_Y899	0.7216308290355464	phosformer
Q16288	Q9Y5H3_Y900	0.7216308290355464	phosformer
Q16288	Q9Y5H4_Y895	0.7216308290355464	phosformer
Q16288	Q9Y5K3_Y182	0.7731420266625001	phosformer
Q16288	Q9Y5K3_Y216	0.7571539704543037	phosformer
Q16288	Q9Y5K6_Y548	0.6783982631323195	phosformer
Q16288	Q9Y5Q8_Y393	0.7131533031508847	phosformer
Q16288	Q9Y5S1_Y755	0.7753433714405817	phosformer
Q16288	Q9Y5S8_Y373	0.7280137936529819	phosformer
Q16288	Q9Y5S9_Y54	0.7397592940051201	phosformer
Q16288	Q9Y5U8_Y12	0.7231187942865543	phosformer
Q16288	Q9Y5V3_Y505	0.6992255161132016	phosformer
Q16288	Q9Y5V3_Y630	0.7376604618131213	phosformer
Q16288	Q9Y5Y9_Y1839	0.7216958801038564	phosformer
Q16288	Q9Y608-2_Y72	0.7118328184219139	phosformer
Q16288	Q9Y608_Y177	0.7084331519115153	phosformer
Q16288	Q9Y608_Y304	0.7118328184219139	phosformer
Q16288	Q9Y613_Y176	0.7049067397333567	phosformer
Q16288	Q9Y613_Y878	0.8763983979314343	phosformer
Q16288	Q9Y617_Y279	0.7372974332074648	phosformer
Q16288	Q9Y618_Y1370	0.7701565775057604	phosformer
Q16288	Q9Y623_Y163	0.6781809239799708	phosformer
Q16288	Q9Y639_Y216	0.7409205906645316	phosformer
Q16288	Q9Y676_Y64	0.6805991922486228	phosformer
Q16288	Q9Y697_Y269	0.7193347133720037	phosformer
Q16288	Q9Y6A5_Y560	0.7080823749367754	phosformer
Q16288	Q9Y6A5_Y684	0.7277310501198114	phosformer
Q16288	Q9Y6D0_Y60	0.7281953755008491	phosformer
Q16288	Q9Y6D5_Y797	0.7745292978477054	phosformer
Q16288	Q9Y6D6_Y852	0.7745292978477054	phosformer
Q16288	Q9Y6D9_Y535	0.6987891751613906	phosformer
Q16288	Q9Y6F7_Y90	0.8078272874600266	phosformer
Q16288	Q9Y6F8_Y90	0.8078272874600266	phosformer
Q16288	Q9Y6H1_Y99	0.7702727134066283	phosformer
Q16288	Q9Y6H3_Y228	0.7434840392008129	phosformer
Q16288	Q9Y6I3_Y111	0.7313148132318362	phosformer
Q16288	Q9Y6J0_Y437	0.6821938786612192	phosformer
Q16288	Q9Y6J9_Y344	0.6866282104702583	phosformer
Q16288	Q9Y6K9_Y308	0.678233245406319	phosformer
Q16288	Q9Y6M7_Y87	0.7288053591605611	phosformer
Q16288	Q9Y6N5_Y151	0.7432260171519092	phosformer
Q16288	Q9Y6N7_Y1038	0.8063787581202387	phosformer
Q16288	Q9Y6Q1_Y450	0.718277789385133	phosformer
Q16288	Q9Y6Q2_Y628	0.6773254400824273	phosformer
Q16288	Q9Y6Q5_Y418	0.6886766436716337	phosformer
Q16288	Q9Y6Q9_Y1357	0.679628621996202	phosformer
Q16288	Q9Y6R1_Y64	0.72118711008717	phosformer
Q16288	Q9Y6R4_Y138	0.7015017839268288	phosformer
Q16288	Q9Y6R4_Y442	0.7606255568438992	phosformer
Q16288	Q9Y6R4_Y582	0.8021773527802359	phosformer
Q16288	Q9Y6R4_Y81	0.765988248451769	phosformer
Q16288	Q9Y6V0_Y1541	0.7361513913353183	phosformer
Q16288	Q9Y6V0_Y2000	0.8080431717961513	phosformer
Q16288	Q9Y6X4_Y289	0.7179407500321671	phosformer
Q16288	Q9Y6X8_Y658	0.761395736552983	phosformer
Q16288	Q9Y6X8_Y705	0.7965978208141513	phosformer
Q16288	Q9Y6Y8_Y935	0.7666570794277493	phosformer
Q16512	A0A0B4J2F2_S575	0.7062076987502901	phosformer
Q16512	A0A0J9YWL9_S630	0.8253773071073198	phosformer
Q16512	A0A0J9YWL9_S691	0.8253773071073198	phosformer
Q16512	A0A0J9YWL9_S733	0.8253773071073198	phosformer
Q16512	A1A4G5_S128	0.741220490637603	phosformer
Q16512	A1A4S6_S600	0.8092179358971809	phosformer
Q16512	A1L390_S1034	0.7212305467430064	phosformer
Q16512	A1L390_S485	0.8092946670614622	phosformer
Q16512	A1L390_S617	0.6785761663734485	phosformer
Q16512	A1L390_S735	0.7110879421235865	phosformer
Q16512	A2AJT9_S162	0.6872859952344794	phosformer
Q16512	A2AJT9_S192	0.681107546603531	phosformer
Q16512	A2RUF3_S224	0.78105082331895	phosformer
Q16512	A2RUF3_S493	0.6910338616165922	phosformer
Q16512	A2RUS2_S459	0.7786538473248934	phosformer
Q16512	A2RUS2_T450	0.6967952767853334	phosformer
Q16512	A3KMH1_S670	0.8089930317004663	phosformer
Q16512	A3KN83_S811	0.8171295382706346	phosformer
Q16512	A4D2F6_S397	0.6893890879597061	phosformer
Q16512	A5A3E0_S760	0.7545885994822975	phosformer
Q16512	A5A3E0_S78	0.7121403977463401	phosformer
Q16512	A5D8V7_S57	0.8237495755833455	phosformer
Q16512	A6H8Y1_S8	0.7844923573619718	phosformer
Q16512	A6NC78_S260	0.6807910201593261	phosformer
Q16512	A6NC98_S597	0.6821903455361032	phosformer
Q16512	A6NCF5_S168	0.7302267146115902	phosformer
Q16512	A6NCL7_S416	0.7850795939308642	phosformer
Q16512	A6ND36_S810	0.6883280073550521	phosformer
Q16512	A6NDE4_S108	0.728861681331526	phosformer
Q16512	A6NFX1_S494	0.8639510318834823	phosformer
Q16512	A6NH11_S92	0.6855651554721571	phosformer
Q16512	A6NHN6_S113	0.7554093756213495	phosformer
Q16512	A6NHR9_S38	0.7111984458073579	phosformer
Q16512	A6NIX2_S146	0.7159126323002081	phosformer
Q16512	A6NJI1_S9	0.6987270337255289	phosformer
Q16512	A6NKB5_S1805	0.7787580329496339	phosformer
Q16512	A6NKB5_S1986	0.7774981620994894	phosformer
Q16512	A6NKT7_S1482	0.7099526762830435	phosformer
Q16512	A6NL88_S247	0.737145872531538	phosformer
Q16512	A6NMD2_S260	0.6807910201593261	phosformer
Q16512	A6NNM8_S310	0.807373956333026	phosformer
Q16512	A6NNM8_S87	0.7595612652520076	phosformer
Q16512	A6NP11_T310	0.7936710111427908	phosformer
Q16512	A6PVI3_S25	0.6971628984536405	phosformer
Q16512	A7KAX9_S1759	0.7851123584705418	phosformer
Q16512	A7KAX9_S732	0.6961569449923387	phosformer
Q16512	A8CG34_S262	0.6843470794138247	phosformer
Q16512	A8CG34_S348	0.8646872000675534	phosformer
Q16512	A8CG34_S369	0.7336402850084742	phosformer
Q16512	A8MPY1_S427	0.7804278502286649	phosformer
Q16512	A8MQ27_S64	0.6971767192077702	phosformer
Q16512	A8MUU9_S69	0.7024973978013945	phosformer
Q16512	A8MVW0_S410	0.6891003588969276	phosformer
Q16512	A8MW92_S409	0.7517607380972705	phosformer
Q16512	A9UF07_S215	0.6966284613221416	phosformer
Q16512	A9UF07_S236	0.7044386006555028	phosformer
Q16512	A9YD18_S57	0.6936082628407327	phosformer
Q16512	A9Z1X7_S757	0.7206998505675124	phosformer
Q16512	AAA58698_S341	0.7000047364659642	phosformer
Q16512	AAA60149_S37	0.8822626686072252	phosformer
Q16512	AAA60149_S41	0.7882011411453764	phosformer
Q16512	AAA60149_S42	0.7168124777010445	phosformer
Q16512	B1AK53_S639	0.719155459230095	phosformer
Q16512	B2CW77_S90	0.7239478317034508	phosformer
Q16512	B2RC85_S276	0.7035007014188595	phosformer
Q16512	B2RD01_T80	0.746118649033546	phosformer
Q16512	B2RXH4_S335	0.6763553894072296	phosformer
Q16512	B2RXH8_S143	0.6806603984454832	phosformer
Q16512	B2RXH8_S158	0.6998657391672877	phosformer
Q16512	B3KS81_S179	0.72047576730281	phosformer
Q16512	B3KS81_S186	0.8294938135290968	phosformer
Q16512	B3KS81_S79	0.7982899487391347	phosformer
Q16512	B4DSL7_S128	0.7118544328343874	phosformer
Q16512	B4E229_S436	0.6939911912540274	phosformer
Q16512	B7Z6K7_S478	0.7533844792681726	phosformer
Q16512	B7Z6K7_S618	0.7533844792681726	phosformer
Q16512	B7ZW38_S143	0.6806603984454832	phosformer
Q16512	B7ZW38_S158	0.6998657391672877	phosformer
Q16512	C9J9J2_S418	0.725464228220097	phosformer
Q16512	C9JLW8_S17	0.6766561830531244	phosformer
Q16512	D6RF30_S260	0.6807910201593261	phosformer
Q16512	E7ERA6_S19	0.737302109402471	phosformer
Q16512	E7EVA0_S759	0.7629667718103919	phosformer
Q16512	H3BSY2_S260	0.6807910201593261	phosformer
Q16512	I1YAP6_T123	0.7268437784877697	phosformer
Q16512	J3KQB2_S55	0.6906835626528973	phosformer
Q16512	M0QZC1_S146	0.7857380021877527	phosformer
Q16512	M0QZC1_S186	0.6901563996025193	phosformer
Q16512	NP_001136202_S230	0.7130529208314159	phosformer
Q16512	O00139_S207	0.7648942890004484	phosformer
Q16512	O00139_S683	0.7678855678136293	phosformer
Q16512	O00159_S536	0.8564672909615614	phosformer
Q16512	O00160_S1023	0.7631761822143188	phosformer
Q16512	O00160_S734	0.7493265811571413	phosformer
Q16512	O00160_S939	0.6911047319497989	phosformer
Q16512	O00168_S83	0.8221171055150982	phosformer
Q16512	O00168_S88	0.851334824021169	phosformer
Q16512	O00168_T89	0.7268935228110924	phosformer
Q16512	O00192_S606	0.6883854725959073	phosformer
Q16512	O00222_S855	0.6891439514259309	phosformer
Q16512	O00292_S79	0.7872124896055979	phosformer
Q16512	O00308_S197	0.7747739667619801	phosformer
Q16512	O00329_S520	0.7320588478150625	phosformer
Q16512	O00418_S462	0.6774749744071848	phosformer
Q16512	O00443_S630	0.7957282563738668	phosformer
Q16512	O00445_T59	0.7462905251788889	phosformer
Q16512	O00479_S29	0.6755307580051834	phosformer
Q16512	O00481_S327	0.6915279068147812	phosformer
Q16512	O00515_S147	0.7422523917854176	phosformer
Q16512	O00515_S365	0.8407730037152058	phosformer
Q16512	O00515_S440	0.7776499825640276	phosformer
Q16512	O00562_S593	0.6997636942007056	phosformer
Q16512	O00566_T10	0.7291915089526377	phosformer
Q16512	O00567_S556	0.7989466735658208	phosformer
Q16512	O00567_S581	0.6989853675207665	phosformer
Q16512	O00571_S594	0.7040536354994945	phosformer
Q16512	O00571_S605	0.7450153371922127	phosformer
Q16512	O00763_S195	0.7402688953453633	phosformer
Q16512	O14490-2_S191	0.7054997955671458	phosformer
Q16512	O14490_S493	0.7054997955671458	phosformer
Q16512	O14497_S1513	0.6969517422702446	phosformer
Q16512	O14514_T81	0.6880091220302551	phosformer
Q16512	O14531_S570	0.7089422336745356	phosformer
Q16512	O14578_T1988	0.7226393284252407	phosformer
Q16512	O14639-5_S39	0.7904713818632176	phosformer
Q16512	O14639_S352	0.6765992789556697	phosformer
Q16512	O14640_S679	0.744415017668847	phosformer
Q16512	O14641_S630	0.8066913981268161	phosformer
Q16512	O14646-2_S1686	0.7843428646033923	phosformer
Q16512	O14646_S1090	0.7850759361072148	phosformer
Q16512	O14646_S232	0.8309116774211878	phosformer
Q16512	O14647_S1590	0.677011303693448	phosformer
Q16512	O14647_S1745	0.7359772913994611	phosformer
Q16512	O14682_S17	0.7259933656639221	phosformer
Q16512	O14715_S1481	0.7099526762830435	phosformer
Q16512	O14715_S1764	0.791570433171323	phosformer
Q16512	O14733_T142	0.7266527507259897	phosformer
Q16512	O14745_S340	0.7737825198967422	phosformer
Q16512	O14776_T924	0.7668231778743735	phosformer
Q16512	O14777_S62	0.7857435720555824	phosformer
Q16512	O14777_S69	0.7393283982226053	phosformer
Q16512	O14893_S81	0.728911456829482	phosformer
Q16512	O14901_T447	0.7207748775185026	phosformer
Q16512	O14917_S1111	0.6801459130793445	phosformer
Q16512	O14920_S177	0.7056473347153671	phosformer
Q16512	O14924_S649	0.8774595201022661	phosformer
Q16512	O14924_S909	0.7474429474593328	phosformer
Q16512	O14950_S20	0.8785529807594528	phosformer
Q16512	O14950_T19	0.8846698387063957	phosformer
Q16512	O14967_S601	0.7621945345755053	phosformer
Q16512	O14974_S695	0.7311814481502563	phosformer
Q16512	O14974_S716	0.821315771955728	phosformer
Q16512	O14974_S839	0.7583950326089783	phosformer
Q16512	O14974_S852	0.7267396552122959	phosformer
Q16512	O14974_S912	0.6762342239988438	phosformer
Q16512	O14974_T696	0.7441310167587971	phosformer
Q16512	O14974_T853	0.7446908092587747	phosformer
Q16512	O15013_S373	0.7139621809715316	phosformer
Q16512	O15014_S413	0.6784940212145043	phosformer
Q16512	O15014_S467	0.722071918923175	phosformer
Q16512	O15015_S1261	0.7010665860449082	phosformer
Q16512	O15015_S521	0.6935893502298184	phosformer
Q16512	O15018_S1005	0.7187403170289793	phosformer
Q16512	O15018_S506	0.7067257172415446	phosformer
Q16512	O15020_S1964	0.7893123401689537	phosformer
Q16512	O15020_S2384	0.7554568649795247	phosformer
Q16512	O15021_S1242	0.8533034709441921	phosformer
Q16512	O15021_S1370	0.6764910510201348	phosformer
Q16512	O15021_S2613	0.7103873857623746	phosformer
Q16512	O15027_S1223	0.7040214217116733	phosformer
Q16512	O15027_S1365	0.711583972106767	phosformer
Q16512	O15027_S1372	0.6955309063964383	phosformer
Q16512	O15027_S529	0.7299222423589572	phosformer
Q16512	O15027_S587	0.7257482706963247	phosformer
Q16512	O15042_S244	0.6787209621539327	phosformer
Q16512	O15042_S939	0.8409940734320153	phosformer
Q16512	O15047_S221	0.6896568780604009	phosformer
Q16512	O15061_S161	0.6816470755918146	phosformer
Q16512	O15061_S384	0.6810869713455032	phosformer
Q16512	O15061_T515	0.7054242282558439	phosformer
Q16512	O15061_T877	0.7201939901832742	phosformer
Q16512	O15067_S128	0.6845091147665655	phosformer
Q16512	O15068-3_T24	0.6889112847455058	phosformer
Q16512	O15075-2_S722	0.6867623653092172	phosformer
Q16512	O15075_S305	0.7699315590020568	phosformer
Q16512	O15075_S340	0.6871623878131459	phosformer
Q16512	O15079-2_S56	0.7608229546224323	phosformer
Q16512	O15079_S12	0.7608229546224323	phosformer
Q16512	O15079_T11	0.7850965009736981	phosformer
Q16512	O15083_S34	0.6923877759440858	phosformer
Q16512	O15111_S176	0.7281864803387927	phosformer
Q16512	O15117-2_S665	0.7305875090351882	phosformer
Q16512	O15117_S558	0.6813879728222871	phosformer
Q16512	O15211_S617	0.6759787998360548	phosformer
Q16512	O15213_S564	0.7485256320849162	phosformer
Q16512	O15230_S3429	0.7007825851348582	phosformer
Q16512	O15231-2_S13	0.7469076374380994	phosformer
Q16512	O15231_S130	0.7105522995729304	phosformer
Q16512	O15231_S153	0.7469076374380994	phosformer
Q16512	O15231_S203	0.7045812453862842	phosformer
Q16512	O15234_S308	0.7735330916551055	phosformer
Q16512	O15239_S55	0.7546214887205085	phosformer
Q16512	O15244_T236	0.7120569952105164	phosformer
Q16512	O15255_S56	0.6831058406028943	phosformer
Q16512	O15264_S357	0.8577192226717397	phosformer
Q16512	O15264_S361	0.8611261944378926	phosformer
Q16512	O15273_S155	0.825946815701366	phosformer
Q16512	O15344_S513	0.6771575750732454	phosformer
Q16512	O15354_S240	0.7206022427904141	phosformer
Q16512	O15354_T241	0.6795005981684736	phosformer
Q16512	O15360_S458	0.7305330573422258	phosformer
Q16512	O15391_S323	0.6932422726449057	phosformer
Q16512	O15399_T1288	0.6878327879123394	phosformer
Q16512	O15417_S2337	0.8405960045384447	phosformer
Q16512	O15440_S19	0.7446115633407345	phosformer
Q16512	O15479_S81	0.7213894334577763	phosformer
Q16512	O15498_S174	0.6868295050779633	phosformer
Q16512	O15516_S437	0.7418687775301889	phosformer
Q16512	O15523_S603	0.7072602582884882	phosformer
Q16512	O15530_S64	0.8337165215352393	phosformer
Q16512	O15534_S837	0.6891763730446413	phosformer
Q16512	O15552_S297	0.6811831346979219	phosformer
Q16512	O43150_S329	0.6868010114630582	phosformer
Q16512	O43150_S822	0.6780403159919032	phosformer
Q16512	O43157_S1902	0.7966655736840206	phosformer
Q16512	O43166_S1431	0.7780308742346081	phosformer
Q16512	O43166_S1632	0.7650710179970536	phosformer
Q16512	O43166_T359	0.7257305635045675	phosformer
Q16512	O43181_S34	0.7725698266584391	phosformer
Q16512	O43187_S438	0.7615576679902792	phosformer
Q16512	O43193_T296	0.8640328860791816	phosformer
Q16512	O43293_S50	0.6980982413703472	phosformer
Q16512	O43293_T265	0.7699677215767722	phosformer
Q16512	O43294_S403	0.6858283213355679	phosformer
Q16512	O43295_S214	0.8370836936861163	phosformer
Q16512	O43303_S247	0.7423580530094713	phosformer
Q16512	O43303_S383	0.7120273793088098	phosformer
Q16512	O43309_S399	0.6952344356330383	phosformer
Q16512	O43312_S598	0.7915363696885881	phosformer
Q16512	O43315_S11	0.7262485196465553	phosformer
Q16512	O43318_T415	0.6853708855485062	phosformer
Q16512	O43390_T588	0.6893148923322727	phosformer
Q16512	O43432_S1131	0.6780272849951523	phosformer
Q16512	O43432_S889	0.6986287816726742	phosformer
Q16512	O43439_S323	0.709931674971693	phosformer
Q16512	O43497_S1163	0.7472073295802816	phosformer
Q16512	O43516_S276	0.7395654397432474	phosformer
Q16512	O43520_S1207	0.6961842227965421	phosformer
Q16512	O43524_S209	0.6934402315668394	phosformer
Q16512	O43524_T179	0.6969140209638603	phosformer
Q16512	O43557_S32	0.6832350075005129	phosformer
Q16512	O43566_S243	0.8081480224797373	phosformer
Q16512	O43566_S263	0.7843137682789085	phosformer
Q16512	O43572_T90	0.7001611396016086	phosformer
Q16512	O43597_S121	0.848657099670478	phosformer
Q16512	O43623_S158	0.699786347767625	phosformer
Q16512	O43623_S254	0.8633550768087892	phosformer
Q16512	O43639_S61	0.8202330769386004	phosformer
Q16512	O43663_S472	0.8442317877220287	phosformer
Q16512	O43665_S10	0.7425363303462008	phosformer
Q16512	O43781_S469	0.7151686392831598	phosformer
Q16512	O43818_S39	0.6844231351277162	phosformer
Q16512	O43847_S94	0.7048007875460582	phosformer
Q16512	O43861_S134	0.7113428882753305	phosformer
Q16512	O43929_S6	0.7946866806981614	phosformer
Q16512	O60216_S9	0.7034865689183959	phosformer
Q16512	O60229_S1799	0.7885662272768358	phosformer
Q16512	O60237_S472	0.7568350435633288	phosformer
Q16512	O60237_S794	0.7729622009856464	phosformer
Q16512	O60237_T646	0.7006922826135141	phosformer
Q16512	O60237_T808	0.7038959957700596	phosformer
Q16512	O60238_S164	0.681127082707113	phosformer
Q16512	O60238_S166	0.7316601762119134	phosformer
Q16512	O60238_S168	0.7302628771863057	phosformer
Q16512	O60240_S497	0.7440770846430577	phosformer
Q16512	O60271_T595	0.7122773998684805	phosformer
Q16512	O60281_S1628	0.7385920741653673	phosformer
Q16512	O60282_T326	0.7533311290789227	phosformer
Q16512	O60291_S361	0.6771204772595286	phosformer
Q16512	O60292_S142	0.8588955455044381	phosformer
Q16512	O60292_S146	0.7238439162588661	phosformer
Q16512	O60292_T785	0.7213150923487204	phosformer
Q16512	O60293_S199	0.7666519875709646	phosformer
Q16512	O60293_S200	0.7383856357431554	phosformer
Q16512	O60293_S202	0.7200343760603922	phosformer
Q16512	O60293_S502	0.6980067334298459	phosformer
Q16512	O60293_S87	0.7410348560873968	phosformer
Q16512	O60296_S731	0.6811376093416494	phosformer
Q16512	O60303_S278	0.7071935445730647	phosformer
Q16512	O60303_S317	0.7676916615940342	phosformer
Q16512	O60303_S324	0.68456928180898	phosformer
Q16512	O60304_S318	0.7445767516667986	phosformer
Q16512	O60307_S1060	0.8494761715962387	phosformer
Q16512	O60307_S1262	0.8109610655223665	phosformer
Q16512	O60307_S747	0.8123973328396934	phosformer
Q16512	O60308_S918	0.7087430797249891	phosformer
Q16512	O60333-3_S1053	0.7521859497049664	phosformer
Q16512	O60333-3_S724	0.7261005752281001	phosformer
Q16512	O60341_S111	0.7806028022711676	phosformer
Q16512	O60343_S341	0.6946022140681851	phosformer
Q16512	O60343_S566	0.6999609257145274	phosformer
Q16512	O60353_S496	0.6777198511523485	phosformer
Q16512	O60383_T189	0.7202244374085376	phosformer
Q16512	O60393_T277	0.6867994631229339	phosformer
Q16512	O60447_S116	0.7711387447217969	phosformer
Q16512	O60506_S531	0.7663587381863467	phosformer
Q16512	O60506_T580	0.7064044730361555	phosformer
Q16512	O60507_S189	0.720579620398128	phosformer
Q16512	O60524_T7	0.6806250671943245	phosformer
Q16512	O60583_S617	0.8206460057407464	phosformer
Q16512	O60610_T40	0.7451840543080404	phosformer
Q16512	O60673_S1075	0.7896601139873451	phosformer
Q16512	O60704_S188	0.720579620398128	phosformer
Q16512	O60711_T327	0.7973842528987681	phosformer
Q16512	O60733_S65	0.7189772442426324	phosformer
Q16512	O60812_S143	0.6792218553799199	phosformer
Q16512	O60812_S149	0.707247788435138	phosformer
Q16512	O60812_S158	0.6998657391672877	phosformer
Q16512	O60829_S7	0.6990393723773172	phosformer
Q16512	O60829_S9	0.7623503038269378	phosformer
Q16512	O60829_T71	0.767298923562771	phosformer
Q16512	O60840_S1802	0.7350119688769918	phosformer
Q16512	O60844_S24	0.8039516778218858	phosformer
Q16512	O60858_S45	0.6828710228727662	phosformer
Q16512	O60861_S120	0.7273986557872184	phosformer
Q16512	O60879_S61	0.8454976233186924	phosformer
Q16512	O60879_S65	0.7054222019046745	phosformer
Q16512	O60930_S22	0.6798951651115617	phosformer
Q16512	O60941_T11	0.7287602182914334	phosformer
Q16512	O75023_S490	0.7659991491819059	phosformer
Q16512	O75030-9_S405	0.7888642775549936	phosformer
Q16512	O75030_S511	0.8245683253712282	phosformer
Q16512	O75030_S512	0.7888642775549936	phosformer
Q16512	O75030_S515	0.7122785845045487	phosformer
Q16512	O75037_S1222	0.7770544431511129	phosformer
Q16512	O75044_S224	0.78105082331895	phosformer
Q16512	O75044_S493	0.6910338616165922	phosformer
Q16512	O75044_S845	0.7053087781969104	phosformer
Q16512	O75044_S909	0.849643745642176	phosformer
Q16512	O75044_S930	0.7433563790771407	phosformer
Q16512	O75051_S1633	0.7192253527581227	phosformer
Q16512	O75122_S512	0.8820350210427736	phosformer
Q16512	O75122_S523	0.712185798404079	phosformer
Q16512	O75128_S574	0.6864055404556024	phosformer
Q16512	O75143_S141	0.7719152632730003	phosformer
Q16512	O75145_S765	0.6797599711181571	phosformer
Q16512	O75146_S13	0.7691207067879626	phosformer
Q16512	O75150_S600	0.6782740841760408	phosformer
Q16512	O75151_S954	0.7890500264121886	phosformer
Q16512	O75152_S229	0.6901951600633495	phosformer
Q16512	O75152_S370	0.7044901842821947	phosformer
Q16512	O75154_S646	0.7150369784148709	phosformer
Q16512	O75154_S647	0.7932009288461233	phosformer
Q16512	O75167_S556	0.7544798519695396	phosformer
Q16512	O75167_S67	0.6779160954694466	phosformer
Q16512	O75167_T384	0.7353494758494584	phosformer
Q16512	O75179_S49	0.7629169547462579	phosformer
Q16512	O75182_S273	0.7231922001566089	phosformer
Q16512	O75306_T272	0.7431771249352321	phosformer
Q16512	O75311_S382	0.7553419033231806	phosformer
Q16512	O75334_S832	0.770137415497779	phosformer
Q16512	O75335_S755	0.7797169646722613	phosformer
Q16512	O75367-1_S146	0.7263599793524168	phosformer
Q16512	O75367-1_S158	0.8536125466510204	phosformer
Q16512	O75369_S1916	0.7361111344920862	phosformer
Q16512	O75376_S2335	0.6995138814719241	phosformer
Q16512	O75376_T1449	0.7157418368754888	phosformer
Q16512	O75400_S55	0.7212405226256865	phosformer
Q16512	O75400_S748	0.7016596314871529	phosformer
Q16512	O75409_S77	0.6851589707823647	phosformer
Q16512	O75410_S225	0.6838198436226354	phosformer
Q16512	O75420_S272	0.7241378930515961	phosformer
Q16512	O75460_S536	0.7828597210290131	phosformer
Q16512	O75460_S724	0.7985735028127728	phosformer
Q16512	O75460_S729	0.7505870754999533	phosformer
Q16512	O75494-3_S156	0.7061309052367419	phosformer
Q16512	O75494-4_S156	0.7061309052367419	phosformer
Q16512	O75494_S119	0.775772646142161	phosformer
Q16512	O75494_S129	0.7580954859484186	phosformer
Q16512	O75494_S156	0.7061309052367419	phosformer
Q16512	O75509_T376	0.7641034612925257	phosformer
Q16512	O75525_S236	0.7157173128305668	phosformer
Q16512	O75558_S80	0.7154786190543558	phosformer
Q16512	O75592_S620	0.6972974169966554	phosformer
Q16512	O75610_S79	0.7872124896055979	phosformer
Q16512	O75629_S8	0.6951095292686476	phosformer
Q16512	O75689_S87	0.7608799418522426	phosformer
Q16512	O75690_S62	0.6773432096234515	phosformer
Q16512	O75791_S159	0.6787819189537261	phosformer
Q16512	O75808_S456	0.6756169143002886	phosformer
Q16512	O75821_S223	0.6959964475881776	phosformer
Q16512	O75845_S253	0.7537975847265745	phosformer
Q16512	O75896_S50	0.6922407355899985	phosformer
Q16512	O75907_T12	0.7160543106173548	phosformer
Q16512	O75962_S1785	0.740860444405206	phosformer
Q16512	O75970_S1078	0.7169813818646725	phosformer
Q16512	O75995_S243	0.8139056655178399	phosformer
Q16512	O75995_S247	0.826688512187089	phosformer
Q16512	O76041_T813	0.7620955031568162	phosformer
Q16512	O76090_S358	0.7778926874763995	phosformer
Q16512	O94762-3_S419	0.6983980374279739	phosformer
Q16512	O94779_S44	0.6959430662242945	phosformer
Q16512	O94806_S731	0.8534681457492255	phosformer
Q16512	O94806_S735	0.8292184064263141	phosformer
Q16512	O94812_S248	0.8183485703510573	phosformer
Q16512	O94851_S503	0.7108288185709702	phosformer
Q16512	O94851_S507	0.7356407716237182	phosformer
Q16512	O94874_T536	0.7416346560335396	phosformer
Q16512	O94875_S230	0.7109148605590863	phosformer
Q16512	O94875_S550	0.6961026491725432	phosformer
Q16512	O94875_S712	0.7604196587819992	phosformer
Q16512	O94885_S399	0.7268756181799904	phosformer
Q16512	O94887_S344	0.7041339621381584	phosformer
Q16512	O94889_S518	0.7510422563218675	phosformer
Q16512	O94901_S52	0.7675017769021447	phosformer
Q16512	O94901_S55	0.8424576185535457	phosformer
Q16512	O94901_S82	0.822521502859244	phosformer
Q16512	O94901_T97	0.7177628883572159	phosformer
Q16512	O94910_S1447	0.6906468389347811	phosformer
Q16512	O94915_S1941	0.7082126433381066	phosformer
Q16512	O94915_S1980	0.705989268485773	phosformer
Q16512	O94915_T1959	0.710745426426691	phosformer
Q16512	O94953_S364	0.8025330553470492	phosformer
Q16512	O94964-1_S121	0.7678586537134818	phosformer
Q16512	O94964-1_S44	0.7532239299062893	phosformer
Q16512	O94967_S304	0.6773497562964602	phosformer
Q16512	O94983_S318	0.6940966654302808	phosformer
Q16512	O94988_T741	0.7870594221557247	phosformer
Q16512	O94992_S158	0.8556561477842225	phosformer
Q16512	O95049_S864	0.7561551767671336	phosformer
Q16512	O95049_S884	0.6945670906479156	phosformer
Q16512	O95067_S204	0.6912992616620615	phosformer
Q16512	O95071_S154	0.7566971997260873	phosformer
Q16512	O95071_S2483	0.6919564229336149	phosformer
Q16512	O95071_S287	0.8077095408697678	phosformer
Q16512	O95071_S289	0.7022323614599812	phosformer
Q16512	O95071_S985	0.6802237457473385	phosformer
Q16512	O95084_S138	0.761339455948196	phosformer
Q16512	O95104_S1004	0.8348433806163155	phosformer
Q16512	O95104_S1054	0.852371629977968	phosformer
Q16512	O95149_S164	0.6907152152973178	phosformer
Q16512	O95153_S1473	0.7246462058403266	phosformer
Q16512	O95163_S1190	0.7937044615244027	phosformer
Q16512	O95180_T2073	0.7087666165731875	phosformer
Q16512	O95202_T192	0.7607774916154265	phosformer
Q16512	O95218_S249	0.7053470710382398	phosformer
Q16512	O95218_S326	0.8329988191256709	phosformer
Q16512	O95232_S325	0.6932313615232242	phosformer
Q16512	O95232_S333	0.6864410067968391	phosformer
Q16512	O95232_S347	0.7291716091449998	phosformer
Q16512	O95236_S72	0.7622706422471192	phosformer
Q16512	O95239_T544	0.6872702000869024	phosformer
Q16512	O95243_S262	0.7979919504186993	phosformer
Q16512	O95243_S318	0.6810713424626378	phosformer
Q16512	O95248_S1281	0.6886896331022068	phosformer
Q16512	O95248_T1750	0.7168318059737374	phosformer
Q16512	O95251_S46	0.7466264422450533	phosformer
Q16512	O95251_T97	0.7419120063551361	phosformer
Q16512	O95267_T184	0.7909026309582441	phosformer
Q16512	O95294_S397	0.7841790938627269	phosformer
Q16512	O95342_S694	0.7465571306435154	phosformer
Q16512	O95347_S486	0.7339865208782859	phosformer
Q16512	O95359_S2134	0.7597620818486674	phosformer
Q16512	O95391_T261	0.7114702886103913	phosformer
Q16512	O95425-2_S626	0.7034530042297951	phosformer
Q16512	O95425_S1000	0.8159400181764739	phosformer
Q16512	O95425_S1052	0.7034530042297951	phosformer
Q16512	O95425_S1126	0.6841263318348935	phosformer
Q16512	O95429_S7	0.7119708077407779	phosformer
Q16512	O95479_S730	0.81388263785532	phosformer
Q16512	O95503_S130	0.8343937384875977	phosformer
Q16512	O95544_S46	0.703740995492917	phosformer
Q16512	O95544_S48	0.786761600491545	phosformer
Q16512	O95628_T192	0.7921735895863258	phosformer
Q16512	O95644_S269	0.8313595114211699	phosformer
Q16512	O95747_S263	0.8030034805646841	phosformer
Q16512	O95817_S195	0.8020685533097558	phosformer
Q16512	O95817_S269	0.812008377330613	phosformer
Q16512	O95819_T187	0.764694480383601	phosformer
Q16512	O95833_S159	0.7420203901638379	phosformer
Q16512	O95863_S249	0.8633550768087892	phosformer
Q16512	O96013_S99	0.6842362328090862	phosformer
Q16512	O96028_S555	0.7749635604906248	phosformer
Q16512	O96028_S604	0.7139997256216601	phosformer
Q16512	P00488_S731	0.6776221186767166	phosformer
Q16512	P00491_T169	0.7595474548894223	phosformer
Q16512	P00533_T430	0.7909791646831807	phosformer
Q16512	P00533_T678	0.8375388433333972	phosformer
Q16512	P01583_S87	0.6950341178305124	phosformer
Q16512	P01589_S268	0.6758113400971065	phosformer
Q16512	P02452_S867	0.7080075558166743	phosformer
Q16512	P02538_S44	0.6912290148215222	phosformer
Q16512	P02538_S558	0.7943139359984361	phosformer
Q16512	P02538_S561	0.6851916314065977	phosformer
Q16512	P02545-2_S12	0.6974720469012798	phosformer
Q16512	P02545-2_S398	0.7675713275092052	phosformer
Q16512	P02545-2_S570	0.6754542658464247	phosformer
Q16512	P02545_S12	0.6974720469012798	phosformer
Q16512	P02545_S398	0.7675713275092052	phosformer
Q16512	P02545_S628	0.734751608730585	phosformer
Q16512	P02671_S276	0.767351962005687	phosformer
Q16512	P02671_S626	0.7493339903283402	phosformer
Q16512	P02686_S141	0.7446175073041648	phosformer
Q16512	P02786_S24	0.740289990180614	phosformer
Q16512	P03372_S236	0.6837152007699386	phosformer
Q16512	P03372_S305	0.702117482935993	phosformer
Q16512	P04003_S187	0.7459653321866057	phosformer
Q16512	P04004_S381	0.7527529331537093	phosformer
Q16512	P04004_S386	0.7726898905631122	phosformer
Q16512	P04049_S338	0.8785109365705738	phosformer
Q16512	P04049_S619	0.707719148891774	phosformer
Q16512	P04150_S617	0.6838259746338659	phosformer
Q16512	P04259_S44	0.6912290148215222	phosformer
Q16512	P04259_S558	0.7943139359984361	phosformer
Q16512	P04259_S561	0.6851916314065977	phosformer
Q16512	P04264_S13	0.7904567817432535	phosformer
Q16512	P04264_S551	0.7187399429333788	phosformer
Q16512	P04439_S337	0.6952038844923304	phosformer
Q16512	P04553_S11	0.7607572800614548	phosformer
Q16512	P04554_S59	0.8113538139451743	phosformer
Q16512	P04626_T686	0.7935771754963309	phosformer
Q16512	P04637_S371	0.6926996573679179	phosformer
Q16512	P05023_S16	0.6898410785774716	phosformer
Q16512	P05023_S943	0.7052000722503303	phosformer
Q16512	P05114_S25	0.7024824028027409	phosformer
Q16512	P05181_T132	0.6880185471610789	phosformer
Q16512	P05204_S29	0.6755307580051834	phosformer
Q16512	P05230_S131	0.7342887173826826	phosformer
Q16512	P05549_S258	0.7467807047225393	phosformer
Q16512	P05783_S47	0.7914926940272292	phosformer
Q16512	P05783_S53	0.843023864202632	phosformer
Q16512	P05783_T52	0.7425673491064093	phosformer
Q16512	P05787_S21	0.7312043095480649	phosformer
Q16512	P05787_S34	0.7299180337834514	phosformer
Q16512	P05787_S44	0.7006125794675178	phosformer
Q16512	P05787_S456	0.7620686929721133	phosformer
Q16512	P06127_T434	0.8127118848904513	phosformer
Q16512	P06127_T436	0.7700072094457144	phosformer
Q16512	P06213-2_T1363	0.7172710046002745	phosformer
Q16512	P06213_T1375	0.7172710046002745	phosformer
Q16512	P06730_T210	0.6956907283502095	phosformer
Q16512	P06737_S15	0.7485556324737677	phosformer
Q16512	P06746_S180	0.6784082390149997	phosformer
Q16512	P07101-2_S67	0.7132558676946897	phosformer
Q16512	P07101-3_S40	0.7132558676946897	phosformer
Q16512	P07101-4_S44	0.7132558676946897	phosformer
Q16512	P07101_S71	0.7132558676946897	phosformer
Q16512	P07203_S180	0.7635318224318655	phosformer
Q16512	P07237_S281	0.7188089427885831	phosformer
Q16512	P07359_S651	0.6910866506624412	phosformer
Q16512	P07550_S346	0.7915901874973384	phosformer
Q16512	P07686_S201	0.6816388247055146	phosformer
Q16512	P07737_S138	0.6982330197019734	phosformer
Q16512	P07910_S156	0.7122977257294412	phosformer
Q16512	P07910_S166	0.7517204812540383	phosformer
Q16512	P07910_S171	0.6998657391672877	phosformer
Q16512	P08034_S233	0.6933104411765532	phosformer
Q16512	P08151_S243	0.7180062583284332	phosformer
Q16512	P08151_S560	0.7007512026705937	phosformer
Q16512	P08151_T304	0.6996454384247682	phosformer
Q16512	P08183_S661	0.8134033382587176	phosformer
Q16512	P08183_S667	0.8108543963185003	phosformer
Q16512	P08183_S671	0.8575388878092074	phosformer
Q16512	P08567_S113	0.8063379816997837	phosformer
Q16512	P08567_T114	0.7091118548547312	phosformer
Q16512	P08621_S257	0.6932313615232242	phosformer
Q16512	P08621_S266	0.7826112799841002	phosformer
Q16512	P08621_S277	0.6756845112969909	phosformer
Q16512	P08621_S357	0.6791103956740583	phosformer
Q16512	P08621_S360	0.7065189255068212	phosformer
Q16512	P08670_S10	0.7257905123245485	phosformer
Q16512	P08670_S25	0.722668009087946	phosformer
Q16512	P08670_S26	0.8332754316476108	phosformer
Q16512	P08670_S34	0.7942613443919319	phosformer
Q16512	P08670_S39	0.8435450105487685	phosformer
Q16512	P08670_S5	0.6915389945927184	phosformer
Q16512	P08670_S51	0.8419056820611787	phosformer
Q16512	P08670_S7	0.8026047570038126	phosformer
Q16512	P08670_S9	0.7200047601586856	phosformer
Q16512	P08670_T48	0.7147744568272167	phosformer
Q16512	P08729_S466	0.7285754981971397	phosformer
Q16512	P09497_S205	0.7195094679751616	phosformer
Q16512	P09651_S192	0.8030742469824462	phosformer
Q16512	P09651_S197	0.7270261189183824	phosformer
Q16512	P09651_S368	0.7605091299797866	phosformer
Q16512	P09661_T180	0.7557080286090858	phosformer
Q16512	P09758_S303	0.7172293864647182	phosformer
Q16512	P09848_S834	0.8192150173280043	phosformer
Q16512	P09917_S524	0.6937735507468892	phosformer
Q16512	P0C7A2_S370	0.783950646149352	phosformer
Q16512	P0C881_S276	0.7035007014188595	phosformer
Q16512	P0CG38_S760	0.7545885994822975	phosformer
Q16512	P0CG39_S723	0.7545885994822975	phosformer
Q16512	P0CJ79_T293	0.711111364664796	phosformer
Q16512	P0CJ92_S260	0.6807910201593261	phosformer
Q16512	P0DJD0_S1466	0.7099526762830435	phosformer
Q16512	P0DJD1_S1474	0.7099526762830435	phosformer
Q16512	P0DJD3_S108	0.728861681331526	phosformer
Q16512	P0DMR1_S143	0.6806603984454832	phosformer
Q16512	P0DPB5_S94	0.7629903190501347	phosformer
Q16512	P0DPD8_S412	0.7488020679506002	phosformer
Q16512	P10070_S820	0.7432461247904364	phosformer
Q16512	P10070_S863	0.7202265157174292	phosformer
Q16512	P10070_S970	0.7210529552482111	phosformer
Q16512	P10071_S903	0.7202265157174292	phosformer
Q16512	P10412_S27	0.8022806447321532	phosformer
Q16512	P10515_S47	0.8009431490449038	phosformer
Q16512	P10588_S83	0.8626601942308514	phosformer
Q16512	P10636-3_S199	0.742711905881371	phosformer
Q16512	P10636-8_S258	0.9056073044078042	phosformer
Q16512	P10636-8_S293	0.8626924703679395	phosformer
Q16512	P10636-8_S324	0.742711905881371	phosformer
Q16512	P10636-8_S352	0.8558867361557558	phosformer
Q16512	P10636_S396	0.6840247648793564	phosformer
Q16512	P10636_S610	0.8626924703679395	phosformer
Q16512	P10636_S641	0.742711905881371	phosformer
Q16512	P10644_S101	0.7274728825892852	phosformer
Q16512	P10645_S375	0.7460479449650504	phosformer
Q16512	P10721_S741	0.7546128221724302	phosformer
Q16512	P10768_S144	0.7518450446974619	phosformer
Q16512	P11137-4_S411	0.8451755893559244	phosformer
Q16512	P11137_S1421	0.7257240583977365	phosformer
Q16512	P11137_S1540	0.7216921703224848	phosformer
Q16512	P11137_S1675	0.9056073044078042	phosformer
Q16512	P11137_S1710	0.7707858478719873	phosformer
Q16512	P11233_S194	0.7293320026337162	phosformer
Q16512	P11234_S198	0.7817425364758279	phosformer
Q16512	P11274_S215	0.6966284613221416	phosformer
Q16512	P11274_S236	0.7044386006555028	phosformer
Q16512	P11274_S698	0.6936082628407327	phosformer
Q16512	P11277_S2117	0.7125004024125592	phosformer
Q16512	P11310_T351	0.7984989850474613	phosformer
Q16512	P11362_S450	0.7573269584949037	phosformer
Q16512	P11473_S51	0.9050756418186757	phosformer
Q16512	P11678_S66	0.6770800957177631	phosformer
Q16512	P11678_S670	0.6814153441503907	phosformer
Q16512	P12035_S608	0.6794888141570579	phosformer
Q16512	P12110_S127	0.8442167927233751	phosformer
Q16512	P12111_T2498	0.7196787358428456	phosformer
Q16512	P12270_S2108	0.8182581639142688	phosformer
Q16512	P12931_S12	0.7679352393961408	phosformer
Q16512	P13497_T78	0.7993260168962771	phosformer
Q16512	P13569_S1455	0.71106657710818	phosformer
Q16512	P13569_S1456	0.6917973283879557	phosformer
Q16512	P13637_S933	0.7052000722503303	phosformer
Q16512	P13645_S16	0.7416103917772291	phosformer
Q16512	P13645_S56	0.7932077872654657	phosformer
Q16512	P13646_S453	0.683640547914549	phosformer
Q16512	P13646_T452	0.7688404468339177	phosformer
Q16512	P13647_S587	0.7420136356599399	phosformer
Q16512	P13647_S8	0.8021120419233145	phosformer
Q16512	P13647_S82	0.8199304232062475	phosformer
Q16512	P13725_S238	0.8306564195231101	phosformer
Q16512	P13747_S333	0.7089788119110293	phosformer
Q16512	P14136_S8	0.6827928472838052	phosformer
Q16512	P14151_S364	0.6950101861036246	phosformer
Q16512	P14314_S24	0.7472495816000497	phosformer
Q16512	P14316_S119	0.8308235155580022	phosformer
Q16512	P14317_S134	0.7020334153413239	phosformer
Q16512	P14416-2_T225	0.7597779809116889	phosformer
Q16512	P14416_T225	0.7597779809116889	phosformer
Q16512	P14598_S304	0.8809447401981914	phosformer
Q16512	P14598_S315	0.7926214651524857	phosformer
Q16512	P14598_S320	0.7779623108242714	phosformer
Q16512	P14598_S328	0.8202297516443736	phosformer
Q16512	P14598_S370	0.764335546046461	phosformer
Q16512	P14735_S955	0.6859849219105569	phosformer
Q16512	P14866_S531	0.6977939145993365	phosformer
Q16512	P14868_S10	0.710659883232709	phosformer
Q16512	P15036_T22	0.8795757165650551	phosformer
Q16512	P15056_T440	0.7960769446481708	phosformer
Q16512	P15104_T301	0.7282957578203179	phosformer
Q16512	P15172_T115	0.7002772131532097	phosformer
Q16512	P15311_T567	0.9522265162162235	phosformer
Q16512	P15408_S308	0.7117118504528729	phosformer
Q16512	P15586_S541	0.869955370187029	phosformer
Q16512	P15813_S94	0.80449820031959	phosformer
Q16512	P15822_S779	0.7397614138801897	phosformer
Q16512	P15907_T77	0.7169411250214404	phosformer
Q16512	P15923_S39	0.7664986083747577	phosformer
Q16512	P15924_T2460	0.7947351364699712	phosformer
Q16512	P15927_S12	0.8049857404109478	phosformer
Q16512	P15976_S310	0.8077669645444452	phosformer
Q16512	P15976_S320	0.6844825124127519	phosformer
Q16512	P16083_S21	0.6802776778630779	phosformer
Q16512	P16144_S1140	0.6862450534429857	phosformer
Q16512	P16144_S397	0.7768124240806751	phosformer
Q16512	P16150_T341	0.6825273433228913	phosformer
Q16512	P16157_S834	0.6772874589874318	phosformer
Q16512	P16220-1_S133	0.8819215038111093	phosformer
Q16512	P16220_S119	0.8819215038111093	phosformer
Q16512	P16333_S61	0.7460710141937482	phosformer
Q16512	P16333_S66	0.6857946527315224	phosformer
Q16512	P16383_T197	0.6868772438332055	phosformer
Q16512	P16989_S293	0.6909909029718009	phosformer
Q16512	P17017_S293	0.7654784288890922	phosformer
Q16512	P17028_S142	0.7279198956572551	phosformer
Q16512	P17029_S184	0.6912394063659807	phosformer
Q16512	P17302_S364	0.7905354976925264	phosformer
Q16512	P17302_S368	0.9223579544976299	phosformer
Q16512	P17302_S372	0.8553324511743412	phosformer
Q16512	P17302_S373	0.8110536022257692	phosformer
Q16512	P17480_S412	0.7859461136486224	phosformer
Q16512	P17544_T326	0.676026019014074	phosformer
Q16512	P17612_S140	0.8366465214107487	phosformer
Q16512	P17612_T49	0.7905761909806258	phosformer
Q16512	P17655_S369	0.7379020756133251	phosformer
Q16512	P17661_S12	0.9355039856457025	phosformer
Q16512	P17661_S68	0.744995489342297	phosformer
Q16512	P17661_T17	0.8238335392625699	phosformer
Q16512	P17676_T266	0.7018434579086231	phosformer
Q16512	P17677_S41	0.7637156072871579	phosformer
Q16512	P17844_S30	0.6987299433579773	phosformer
Q16512	P17844_T507	0.7342477227397939	phosformer
Q16512	P18031_S378	0.7044413959809622	phosformer
Q16512	P18084_S762	0.7999747921914527	phosformer
Q16512	P18085_S147	0.7060420055738997	phosformer
Q16512	P18505_S434	0.7313723823881362	phosformer
Q16512	P18564_T768	0.7310563755211542	phosformer
Q16512	P18583-3_S2003	0.7091259561805613	phosformer
Q16512	P18583-5_S2003	0.7091259561805613	phosformer
Q16512	P18583_S1821	0.7465100569471185	phosformer
Q16512	P18583_S1885	0.7651553973380563	phosformer
Q16512	P18583_S1887	0.7308414783817532	phosformer
Q16512	P18583_S1926	0.7176753915528756	phosformer
Q16512	P18583_S1942	0.6887274583240356	phosformer
Q16512	P18583_S1948	0.7254418656164224	phosformer
Q16512	P18583_S1957	0.6877325095083151	phosformer
Q16512	P18583_S1961	0.7099381177292572	phosformer
Q16512	P18583_S1968	0.7099381177292572	phosformer
Q16512	P18583_S1975	0.7099381177292572	phosformer
Q16512	P18583_S1982	0.7099381177292572	phosformer
Q16512	P18583_S1989	0.7099381177292572	phosformer
Q16512	P18583_S1996	0.7036178141249064	phosformer
Q16512	P18583_S2003	0.7091259561805613	phosformer
Q16512	P18615_S131	0.804146290666504	phosformer
Q16512	P18615_S187	0.6952610379868519	phosformer
Q16512	P18615_S249	0.686551364998988	phosformer
Q16512	P18615_S89	0.7125167171373591	phosformer
Q16512	P18621_T129	0.8016141310705871	phosformer
Q16512	P18825_S352	0.7012738973568546	phosformer
Q16512	P18825_S358	0.7338021852711372	phosformer
Q16512	P18846_S63	0.8526594341932897	phosformer
Q16512	P18850_T565	0.6992885512218867	phosformer
Q16512	P19012_S17	0.6985847734818925	phosformer
Q16512	P19021_S929	0.6975954568832686	phosformer
Q16512	P19086_S27	0.7607880390330518	phosformer
Q16512	P19105_S19	0.8785529807594528	phosformer
Q16512	P19105_T18	0.8846698387063957	phosformer
Q16512	P19174-2_S1228	0.7843618811297514	phosformer
Q16512	P19174_S1227	0.7843618811297514	phosformer
Q16512	P19338_T105	0.6766287909419318	phosformer
Q16512	P19429_S23	0.8349866072735865	phosformer
Q16512	P19429_S24	0.8360487997734977	phosformer
Q16512	P19429_S42	0.8073686566453522	phosformer
Q16512	P19429_S44	0.731021397582507	phosformer
Q16512	P19429_T143	0.9043948813496572	phosformer
Q16512	P19474_S362	0.8507550174065645	phosformer
Q16512	P19484_S463	0.745202021288409	phosformer
Q16512	P19484_S466	0.8195285717904942	phosformer
Q16512	P19525_S242	0.694493414597705	phosformer
Q16512	P19525_T451	0.8710456094654335	phosformer
Q16512	P19532_S563	0.7162355807188883	phosformer
Q16512	P19532_S564	0.7665089687445829	phosformer
Q16512	P19532_S567	0.8195285717904942	phosformer
Q16512	P19634_T653	0.698800969564351	phosformer
Q16512	P20020_S1127	0.7957376503300573	phosformer
Q16512	P20020_S1140	0.6955441036579005	phosformer
Q16512	P20231_S219	0.6905953384404449	phosformer
Q16512	P20290_T69	0.7567170475760029	phosformer
Q16512	P20618_S162	0.8001917364651121	phosformer
Q16512	P20700_T399	0.6832371377671269	phosformer
Q16512	P20700_T411	0.727877913817643	phosformer
Q16512	P20794_T162	0.7052980645145738	phosformer
Q16512	P20930_S1055	0.711568696536413	phosformer
Q16512	P20930_S1587	0.791315487019579	phosformer
Q16512	P20930_S1630	0.725911833606101	phosformer
Q16512	P20930_S1894	0.6775275971883225	phosformer
Q16512	P20930_S1954	0.706592019630542	phosformer
Q16512	P20930_S2530	0.6827636782185103	phosformer
Q16512	P20930_S2854	0.6827636782185103	phosformer
Q16512	P20930_S848	0.8423790792605286	phosformer
Q16512	P21127_S115	0.7002852458170761	phosformer
Q16512	P21359-2_S2808	0.7439972775816166	phosformer
Q16512	P21359-2_S2813	0.7564427108022994	phosformer
Q16512	P21359_S2829	0.7439972775816166	phosformer
Q16512	P21359_S2834	0.7564427108022994	phosformer
Q16512	P21359_S657	0.8263200280205919	phosformer
Q16512	P21399_S711	0.7008573003395147	phosformer
Q16512	P21453_T236	0.790261888326935	phosformer
Q16512	P21583_S243	0.7276848389216046	phosformer
Q16512	P21675_S1075	0.7669754243922344	phosformer
Q16512	P21728_S263	0.8062692312416464	phosformer
Q16512	P21730_S334	0.7390537081363903	phosformer
Q16512	P21731_S331	0.6900247906919529	phosformer
Q16512	P21817_T2596	0.737193309931991	phosformer
Q16512	P21980_S215	0.6821987626871145	phosformer
Q16512	P22059_S379	0.7191767307216015	phosformer
Q16512	P22460_S557	0.730889279486262	phosformer
Q16512	P22626_S351	0.7598917059742424	phosformer
Q16512	P22626_S58	0.730425920518859	phosformer
Q16512	P22694_T49	0.7799052594578486	phosformer
Q16512	P22735_S35	0.7129636574645177	phosformer
Q16512	P22735_S92	0.7703510033025783	phosformer
Q16512	P23327_S457	0.7697358342621816	phosformer
Q16512	P23378_S873	0.741021347079601	phosformer
Q16512	P23497_S394	0.7589692070064864	phosformer
Q16512	P23497_S476	0.8168309891983428	phosformer
Q16512	P23634_S1115	0.6994067862147351	phosformer
Q16512	P23677_S197	0.6986640193999328	phosformer
Q16512	P23771_S308	0.8315959190576	phosformer
Q16512	P24043_T2581	0.7823396242288668	phosformer
Q16512	P24046_S166	0.6977650468888308	phosformer
Q16512	P24588_T87	0.7538138578851965	phosformer
Q16512	P24752_S14	0.7799047398806258	phosformer
Q16512	P24821_S1699	0.7047812514424764	phosformer
Q16512	P24844_S20	0.8785529807594528	phosformer
Q16512	P24844_T10	0.7799154743460514	phosformer
Q16512	P24844_T11	0.6902931523275928	phosformer
Q16512	P24844_T19	0.8846698387063957	phosformer
Q16512	P25025_S347	0.7593380029193174	phosformer
Q16512	P25054_S2054	0.6808640727168691	phosformer
Q16512	P25054_S2277	0.719036891707824	phosformer
Q16512	P25054_S874	0.7797239581816817	phosformer
Q16512	P25054_S963	0.6926979635461711	phosformer
Q16512	P25092_S1052	0.7615243838733788	phosformer
Q16512	P25098_S29	0.7241353367316594	phosformer
Q16512	P25100_S332	0.7046606575690358	phosformer
Q16512	P25100_T328	0.6973973836543458	phosformer
Q16512	P25101_S289	0.7770845162807757	phosformer
Q16512	P25106_S335	0.6908428130717233	phosformer
Q16512	P25440_S320	0.7463226974005323	phosformer
Q16512	P25490_S180	0.7986583601648207	phosformer
Q16512	P25490_S365	0.6932422726449057	phosformer
Q16512	P25963_S262	0.6859288075704812	phosformer
Q16512	P26038_T558	0.9522265162162235	phosformer
Q16512	P26358_T208	0.7322527956008353	phosformer
Q16512	P26368_S41	0.7426356007704125	phosformer
Q16512	P26368_S43	0.6950893696723981	phosformer
Q16512	P26368_S55	0.7445324421212277	phosformer
Q16512	P26373_S132	0.7635883524337196	phosformer
Q16512	P26718_S9	0.7066754221663656	phosformer
Q16512	P27448-3_T564	0.8498685563149904	phosformer
Q16512	P27448_S455	0.6962904243809076	phosformer
Q16512	P27448_T564	0.8498685563149904	phosformer
Q16512	P27816_S1010	0.8626924703679395	phosformer
Q16512	P27816_S1041	0.8093144317790223	phosformer
Q16512	P27816_S937	0.8113156769770117	phosformer
Q16512	P27986_S541	0.7867261029756749	phosformer
Q16512	P28329-3_S347	0.6758141250310215	phosformer
Q16512	P28370_S714	0.7118503385658709	phosformer
Q16512	P28472_S433	0.7150526696470032	phosformer
Q16512	P28698_S347	0.681553406210066	phosformer
Q16512	P28715_S1012	0.7886181538244946	phosformer
Q16512	P28749_S980	0.6988839460468518	phosformer
Q16512	P28838_S26	0.7184896729766411	phosformer
Q16512	P28908_S443	0.7824792450202108	phosformer
Q16512	P29084_S264	0.7137644922297538	phosformer
Q16512	P29350_S556	0.6899987079153621	phosformer
Q16512	P29350_S591	0.7536326293498408	phosformer
Q16512	P29374_S664	0.7279799172180472	phosformer
Q16512	P29374_T524	0.6768584440744639	phosformer
Q16512	P29376_S675	0.7460313808431837	phosformer
Q16512	P29474_T495	0.7481385782284715	phosformer
Q16512	P29536_S133	0.7551274010624689	phosformer
Q16512	P29590-3_S117	0.789434721388041	phosformer
Q16512	P29966_S159	0.842478432817096	phosformer
Q16512	P29966_S163	0.8379371512324902	phosformer
Q16512	P29966_S170	0.7773686314978147	phosformer
Q16512	P30086_S153	0.706531187529282	phosformer
Q16512	P30304_S293	0.7244482884845707	phosformer
Q16512	P30307_S20	0.7730228356475615	phosformer
Q16512	P30414_S1358	0.6961069097057712	phosformer
Q16512	P30414_S1373	0.7184670194097217	phosformer
Q16512	P30414_S401	0.6836225081933691	phosformer
Q16512	P30414_S403	0.8263463186280718	phosformer
Q16512	P30414_S518	0.7356453854694577	phosformer
Q16512	P30414_S697	0.7836029138971383	phosformer
Q16512	P30414_S767	0.7148604260745215	phosformer
Q16512	P30414_T570	0.693732296315389	phosformer
Q16512	P30520_S451	0.7815697770492058	phosformer
Q16512	P30533_S242	0.6853158519290542	phosformer
Q16512	P31271_S356	0.7552350055053364	phosformer
Q16512	P31276_S294	0.7552350055053364	phosformer
Q16512	P31749_S473	0.884460365953202	phosformer
Q16512	P31751_S474	0.6902574054146556	phosformer
Q16512	P31994-2_S253	0.7236637268779563	phosformer
Q16512	P32121_S13	0.6795466327104247	phosformer
Q16512	P32241_S448	0.7568120678585312	phosformer
Q16512	P32248_S365	0.6779032099543182	phosformer
Q16512	P32298_S24	0.7197775282560123	phosformer
Q16512	P32519_S332	0.8276504574576093	phosformer
Q16512	P32926_S387	0.6795713126285136	phosformer
Q16512	P32969_T33	0.8050782563312615	phosformer
Q16512	P33260_S24	0.6918066288202461	phosformer
Q16512	P33316-2_S13	0.725723684302136	phosformer
Q16512	P33681_S284	0.7574437282799835	phosformer
Q16512	P33991_S13	0.8747870226984377	phosformer
Q16512	P34810_T59	0.6882456647567632	phosformer
Q16512	P34947_S27	0.7141525540660109	phosformer
Q16512	P35125_T1199	0.6801058432839127	phosformer
Q16512	P35221_S886	0.7878937592602949	phosformer
Q16512	P35222_S552	0.6984076599981425	phosformer
Q16512	P35222_S715	0.7079264186375426	phosformer
Q16512	P35236_S246	0.7342047017457359	phosformer
Q16512	P35241_T564	0.9522265162162235	phosformer
Q16512	P35251_S1145	0.6905373951885445	phosformer
Q16512	P35251_S1146	0.7467091589389427	phosformer
Q16512	P35269_S380	0.6765107429968837	phosformer
Q16512	P35346_S242	0.6931945754558413	phosformer
Q16512	P35348_S351	0.7307654746255838	phosformer
Q16512	P35348_T384	0.7819783310111349	phosformer
Q16512	P35368_S470	0.7178617742942828	phosformer
Q16512	P35372_T372	0.794638121010907	phosformer
Q16512	P35498_S576	0.80375385399003	phosformer
Q16512	P35527_S31	0.8119109046435926	phosformer
Q16512	P35527_S36	0.8247973030533704	phosformer
Q16512	P35568_S1101	0.6951884010910873	phosformer
Q16512	P35568_S323	0.8441415267668624	phosformer
Q16512	P35568_S441	0.7256504862629706	phosformer
Q16512	P35568_S444	0.7861793102978148	phosformer
Q16512	P35568_S574	0.7379599980821366	phosformer
Q16512	P35568_S639	0.6873356148592684	phosformer
Q16512	P35580_S1935	0.6930524606938273	phosformer
Q16512	P35610_S8	0.6988067888292476	phosformer
Q16512	P35611_S436	0.757277463568648	phosformer
Q16512	P35611_S716	0.7634001615635767	phosformer
Q16512	P35611_S726	0.7185972982025974	phosformer
Q16512	P35612_S703	0.7178398481354754	phosformer
Q16512	P35612_S713	0.7185972982025974	phosformer
Q16512	P35659_S211	0.7175621756760007	phosformer
Q16512	P35908_S528	0.6918813959826248	phosformer
Q16512	P35908_S608	0.6999988548518008	phosformer
Q16512	P35908_S637	0.7148747664058743	phosformer
Q16512	P36578_S186	0.6860337621695118	phosformer
Q16512	P36915_S8	0.7810517585579513	phosformer
Q16512	P36959_T332	0.7071355597549865	phosformer
Q16512	P37287_S24	0.7842485093797094	phosformer
Q16512	P38398_S615	0.778175275136403	phosformer
Q16512	P38398_S616	0.6886911294846088	phosformer
Q16512	P38398_T617	0.7494178189174867	phosformer
Q16512	P38432_S226	0.7453642332974056	phosformer
Q16512	P40197_S369	0.8213117192533892	phosformer
Q16512	P40763_S727	0.6932094353644168	phosformer
Q16512	P40818_S711	0.6982357215035327	phosformer
Q16512	P40938_S12	0.7495142524500612	phosformer
Q16512	P41161_S367	0.8508491647993581	phosformer
Q16512	P41180_S342	0.7657912247688364	phosformer
Q16512	P41180_S895	0.7249396007065668	phosformer
Q16512	P41226_S879	0.6927075861163396	phosformer
Q16512	P41231_S243	0.7182837125654743	phosformer
Q16512	P41252_S516	0.6979241830006678	phosformer
Q16512	P41587_S409	0.7481515053097779	phosformer
Q16512	P42167_T251	0.6847178393285582	phosformer
Q16512	P42229_S792	0.7071821658318828	phosformer
Q16512	P42261_S836	0.6904409512644255	phosformer
Q16512	P42261_T858	0.7367180006884606	phosformer
Q16512	P42331_S436	0.7082395158720761	phosformer
Q16512	P42331_S487	0.6967032388760648	phosformer
Q16512	P42331_T442	0.7667293006617357	phosformer
Q16512	P42679-2_T18	0.7207695778308287	phosformer
Q16512	P42684_S31	0.8460455694579874	phosformer
Q16512	P42684_S671	0.6766438586813966	phosformer
Q16512	P42695_S1370	0.7124090295621359	phosformer
Q16512	P42695_S1488	0.7448151544797648	phosformer
Q16512	P42858_S1104	0.7380014603445259	phosformer
Q16512	P42858_S1349	0.8040316199734048	phosformer
Q16512	P43121_S123	0.7358667253664231	phosformer
Q16512	P43251_S527	0.6759668495599275	phosformer
Q16512	P43629_S415	0.769891447640447	phosformer
Q16512	P43694_S262	0.851871640816349	phosformer
Q16512	P45379_T294	0.7006791892674966	phosformer
Q16512	P45880_S128	0.6759197342973527	phosformer
Q16512	P46013-2_S1173	0.7347379958073443	phosformer
Q16512	P46013-2_S125	0.7130142642860304	phosformer
Q16512	P46013-2_S128	0.792301748504132	phosformer
Q16512	P46013-2_S147	0.7724669919344781	phosformer
Q16512	P46013-2_S2022	0.7347379958073443	phosformer
Q16512	P46013-2_S912	0.6891963248100016	phosformer
Q16512	P46013_S125	0.7130142642860304	phosformer
Q16512	P46013_S1272	0.6891963248100016	phosformer
Q16512	P46013_S128	0.792301748504132	phosformer
Q16512	P46013_S1511	0.7740297139563203	phosformer
Q16512	P46013_S1533	0.7347379958073443	phosformer
Q16512	P46013_S2239	0.8076006998331097	phosformer
Q16512	P46013_S2242	0.6888445710300825	phosformer
Q16512	P46013_S2382	0.7347379958073443	phosformer
Q16512	P46013_S374	0.6784349972419802	phosformer
Q16512	P46013_S396	0.6922193290084142	phosformer
Q16512	P46013_S507	0.7724669919344781	phosformer
Q16512	P46013_S621	0.6778857833342613	phosformer
Q16512	P46019_S5	0.687597689610511	phosformer
Q16512	P46019_S7	0.7544638489910735	phosformer
Q16512	P46020_S5	0.687597689610511	phosformer
Q16512	P46020_S7	0.7544638489910735	phosformer
Q16512	P46060_S24	0.7126138780780457	phosformer
Q16512	P46087_S262	0.6786507776626602	phosformer
Q16512	P46100_S1142	0.7270898190859127	phosformer
Q16512	P46100_T661	0.7204978389432398	phosformer
Q16512	P46108_S125	0.7216335308371057	phosformer
Q16512	P46531_S2162	0.7389289576451663	phosformer
Q16512	P46695_S53	0.7929907390763618	phosformer
Q16512	P46778_S104	0.6965875186369752	phosformer
Q16512	P46779_S37	0.6863548089355561	phosformer
Q16512	P46779_S92	0.685982427939887	phosformer
Q16512	P46934-4_S324	0.7085954158782343	phosformer
Q16512	P46934-4_S328	0.792805634494923	phosformer
Q16512	P46934_S743	0.7085954158782343	phosformer
Q16512	P46934_S747	0.792805634494923	phosformer
Q16512	P46937-2_S109	0.7193006291061799	phosformer
Q16512	P46937-3_S109	0.7193006291061799	phosformer
Q16512	P46937_S109	0.7193006291061799	phosformer
Q16512	P47211_S144	0.7661061820898282	phosformer
Q16512	P47712_S727	0.6810372997629918	phosformer
Q16512	P47881_T309	0.6788213652564904	phosformer
Q16512	P48048_S201	0.819722997587312	phosformer
Q16512	P48058_S862	0.7094342733046439	phosformer
Q16512	P48059-5_S24	0.8258559416450767	phosformer
Q16512	P48165_T138	0.7113110901492876	phosformer
Q16512	P48169_S140	0.8705494859583529	phosformer
Q16512	P48378_S219	0.7214319348746114	phosformer
Q16512	P48382_T168	0.6982161438337728	phosformer
Q16512	P48436_S181	0.8847030500824851	phosformer
Q16512	P48553_S51	0.736588677917675	phosformer
Q16512	P48634-2_S1080	0.7129081250509316	phosformer
Q16512	P48634-2_S749	0.6974459641246892	phosformer
Q16512	P48634_S160	0.6935355843787903	phosformer
Q16512	P48634_S761	0.6974459641246892	phosformer
Q16512	P48651_S462	0.7134664003854182	phosformer
Q16512	P48668_S44	0.6912290148215222	phosformer
Q16512	P48668_S558	0.7943139359984361	phosformer
Q16512	P48668_S561	0.6851916314065977	phosformer
Q16512	P48730_S411	0.6920138881744702	phosformer
Q16512	P48739_S262	0.772868988831854	phosformer
Q16512	P48995_S206	0.7945213824004606	phosformer
Q16512	P49006_S104	0.8382138780614192	phosformer
Q16512	P49006_S93	0.8008952440249504	phosformer
Q16512	P49023-3_S313	0.7068448459072164	phosformer
Q16512	P49023_S533	0.783909329368585	phosformer
Q16512	P49207_S12	0.7235002159259024	phosformer
Q16512	P49674_S377	0.8369064555038328	phosformer
Q16512	P49736_S32	0.8055329903167641	phosformer
Q16512	P49750_S1019	0.7812360006411999	phosformer
Q16512	P49750_S1088	0.7558796969235396	phosformer
Q16512	P49750_S1119	0.7334334101413951	phosformer
Q16512	P49750_S1141	0.7409915233470051	phosformer
Q16512	P49756_S516	0.721018455320609	phosformer
Q16512	P49756_S683	0.7089784482069733	phosformer
Q16512	P49757-3_S284	0.7370187735512665	phosformer
Q16512	P49757-3_S7	0.8242132878632601	phosformer
Q16512	P49757_S295	0.7370187735512665	phosformer
Q16512	P49757_S7	0.8242132878632601	phosformer
Q16512	P49758_S459	0.7900193081130965	phosformer
Q16512	P49759_T123	0.7480295085778356	phosformer
Q16512	P49759_T342	0.7633652459741963	phosformer
Q16512	P49760_S10	0.6777907110940108	phosformer
Q16512	P49760_S17	0.6974112563661979	phosformer
Q16512	P49768_S43	0.7020983624941893	phosformer
Q16512	P49790_S1461	0.7982450884417075	phosformer
Q16512	P49790_S902	0.7118512426302387	phosformer
Q16512	P49792_S2457	0.7099526762830435	phosformer
Q16512	P49792_S26	0.7124779566765289	phosformer
Q16512	P49796-4_T660	0.6825853281409696	phosformer
Q16512	P49796_T941	0.6825853281409696	phosformer
Q16512	P49815-3_S939	0.6784296455965841	phosformer
Q16512	P49815_S1469	0.7042739674166474	phosformer
Q16512	P49815_S939	0.6784296455965841	phosformer
Q16512	P49815_S946	0.7069132326612977	phosformer
Q16512	P49840_S21	0.8230300650450413	phosformer
Q16512	P49841-2_S9	0.8848108103985193	phosformer
Q16512	P49841_S9	0.8848108103985193	phosformer
Q16512	P49916_S227	0.7011855692289577	phosformer
Q16512	P49959_S590	0.7886626712009547	phosformer
Q16512	P50402_S171	0.6777779918435937	phosformer
Q16512	P50402_S57	0.7036246101949822	phosformer
Q16512	P50440_T417	0.6927859383615566	phosformer
Q16512	P50549_S334	0.8508491647993581	phosformer
Q16512	P50607_S58	0.8441188108506762	phosformer
Q16512	P50747_S79	0.677700709927456	phosformer
Q16512	P50749_S170	0.801257846577284	phosformer
Q16512	P50750_S347	0.7193166320846459	phosformer
Q16512	P50851_S1299	0.7221010464222921	phosformer
Q16512	P50993_S940	0.7052000722503303	phosformer
Q16512	P51114-3_S421	0.8355358731390278	phosformer
Q16512	P51114_S438	0.7885134070563533	phosformer
Q16512	P51114_S506	0.8355358731390278	phosformer
Q16512	P51116_S548	0.8311546629052602	phosformer
Q16512	P51153_S178	0.7643121962460628	phosformer
Q16512	P51504_T197	0.7093441266564668	phosformer
Q16512	P51508_S106	0.7207669799447141	phosformer
Q16512	P51531_S1308	0.8497639758115604	phosformer
Q16512	P51532_S1371	0.8143666863877398	phosformer
Q16512	P51532_S1410	0.7143359648257028	phosformer
Q16512	P51532_S1617	0.7530614477171367	phosformer
Q16512	P51532_S446	0.762577421422622	phosformer
Q16512	P51608_S116	0.7012911992783779	phosformer
Q16512	P51608_S86	0.75415324572721	phosformer
Q16512	P51681_S337	0.7803638383148007	phosformer
Q16512	P51786_T198	0.7402984800724366	phosformer
Q16512	P51815_S491	0.7887078848108936	phosformer
Q16512	P51825_S620	0.7495288525700254	phosformer
Q16512	P51911_T184	0.7730695975976246	phosformer
Q16512	P51957_S43	0.7811016379713519	phosformer
Q16512	P51991_S212	0.7279622931586457	phosformer
Q16512	P51991_S259	0.7084259817458389	phosformer
Q16512	P51991_S284	0.6923011520294801	phosformer
Q16512	P52597_T215	0.7386265740929694	phosformer
Q16512	P52701_S309	0.7312541266121988	phosformer
Q16512	P52735_S778	0.7465079786382268	phosformer
Q16512	P52738_S175	0.6991461247135389	phosformer
Q16512	P52756_S37	0.7783630503447676	phosformer
Q16512	P52756_S69	0.7027276120773274	phosformer
Q16512	P52757_S171	0.7090317672215898	phosformer
Q16512	P52943_S115	0.7533149598357455	phosformer
Q16512	P52948_S1043	0.7313774742449208	phosformer
Q16512	P53004_S21	0.6838323654337078	phosformer
Q16512	P53350_T210	0.8195120076686273	phosformer
Q16512	P53355_S724	0.694597267693023	phosformer
Q16512	P53370_S57	0.7005736111757985	phosformer
Q16512	P53396_S455	0.7696037057743922	phosformer
Q16512	P53396_S979	0.6847298311708634	phosformer
Q16512	P53602_S158	0.727845596114377	phosformer
Q16512	P53618_S933	0.7318849972762724	phosformer
Q16512	P53621_T286	0.7950753556355413	phosformer
Q16512	P53667_T508	0.700517185089389	phosformer
Q16512	P53671_S283	0.7656947184954508	phosformer
Q16512	P53671_T505	0.700517185089389	phosformer
Q16512	P53814-5_S382	0.6939911912540274	phosformer
Q16512	P53814_S382	0.6939911912540274	phosformer
Q16512	P54132_T36	0.7051678688540536	phosformer
Q16512	P54278_S815	0.7350386647547057	phosformer
Q16512	P54284_S138	0.7564179789264883	phosformer
Q16512	P54296_S49	0.6906987966570733	phosformer
Q16512	P54792_S654	0.744415017668847	phosformer
Q16512	P55017-2_S811	0.7386790410009402	phosformer
Q16512	P55042_S273	0.6899432170679539	phosformer
Q16512	P55072_S746	0.7319197569924859	phosformer
Q16512	P55072_S770	0.6798922139129355	phosformer
Q16512	P55075_S79	0.7033529336566601	phosformer
Q16512	P55081_S432	0.7279903815033169	phosformer
Q16512	P55085_S383	0.6889413163089908	phosformer
Q16512	P55085_S384	0.7519670726040377	phosformer
Q16512	P55196-3_S372	0.6861790879187634	phosformer
Q16512	P55196_S1119	0.7564112659887681	phosformer
Q16512	P55197_S679	0.7888355968922881	phosformer
Q16512	P55197_S680	0.678739666933958	phosformer
Q16512	P55197_S684	0.7210356013689655	phosformer
Q16512	P55198_S220	0.6862207060543196	phosformer
Q16512	P55201_S1067	0.7043748381387056	phosformer
Q16512	P55212_S257	0.825649825360743	phosformer
Q16512	P55316_T278	0.8138011889298544	phosformer
Q16512	P55317_S165	0.6842689142164081	phosformer
Q16512	P56182_S391	0.8404378140571535	phosformer
Q16512	P56270_S323	0.7785072434156733	phosformer
Q16512	P56559_S185	0.8543711709626662	phosformer
Q16512	P57059_S575	0.7062076987502901	phosformer
Q16512	P57735_S184	0.7136797387931506	phosformer
Q16512	P57764_S181	0.7457393160946341	phosformer
Q16512	P58107_S2611	0.6862958369207544	phosformer
Q16512	P58107_S3147	0.6862958369207544	phosformer
Q16512	P58107_S3678	0.6862958369207544	phosformer
Q16512	P58107_S4748	0.6862958369207544	phosformer
Q16512	P59047_S1062	0.6963758428763562	phosformer
Q16512	P59923_S424	0.6917983363677682	phosformer
Q16512	P59923_S554	0.7384316702851065	phosformer
Q16512	P60174-3_S58	0.7018238698473189	phosformer
Q16512	P60174_S21	0.7018238698473189	phosformer
Q16512	P60468_T30	0.8047469738939257	phosformer
Q16512	P60484_T232	0.7365081538396664	phosformer
Q16512	P60709_S60	0.7669007611453004	phosformer
Q16512	P61006_S200	0.7577259106697531	phosformer
Q16512	P61019_T72	0.6992388172901084	phosformer
Q16512	P61073_S339	0.7077678852352843	phosformer
Q16512	P61081_S23	0.695485703178044	phosformer
Q16512	P61247_T10	0.7033538688956613	phosformer
Q16512	P61313_T197	0.7895301781154365	phosformer
Q16512	P61587_S210	0.742656602081763	phosformer
Q16512	P61587_S7	0.756318220099687	phosformer
Q16512	P61764_S313	0.6934664598250526	phosformer
Q16512	P61978_S302	0.7494557480547601	phosformer
Q16512	P62241_T45	0.7378541082441048	phosformer
Q16512	P62244_T121	0.7075700821865174	phosformer
Q16512	P62249_S129	0.7041816593272228	phosformer
Q16512	P62491_S177	0.6917001674472691	phosformer
Q16512	P62736_S62	0.7669007611453004	phosformer
Q16512	P62750_S64	0.784521806998967	phosformer
Q16512	P62753_S235	0.8329448454437536	phosformer
Q16512	P62753_S236	0.7600450124296381	phosformer
Q16512	P62829_S87	0.8486204383016285	phosformer
Q16512	P62841_T11	0.7361120697310874	phosformer
Q16512	P62873_T50	0.743066195198138	phosformer
Q16512	P62879_T50	0.743066195198138	phosformer
Q16512	P62917_S14	0.7261002738733109	phosformer
Q16512	P62995_S155	0.705584206082782	phosformer
Q16512	P62995_S81	0.7352072779550888	phosformer
Q16512	P62995_T69	0.7270761022472277	phosformer
Q16512	P63261_S60	0.7669007611453004	phosformer
Q16512	P63267_S61	0.7669007611453004	phosformer
Q16512	P68032_S62	0.7669007611453004	phosformer
Q16512	P68104_S383	0.6941490803805292	phosformer
Q16512	P68133_S62	0.7669007611453004	phosformer
Q16512	P68400_S277	0.7502990530621981	phosformer
Q16512	P68431_S10	0.8749780192855843	phosformer
Q16512	P68431_S28	0.7770797985195915	phosformer
Q16512	P68431_T11	0.7092769868877207	phosformer
Q16512	P68431_T45	0.6792666429365358	phosformer
Q16512	P78310_T290	0.7579113477806145	phosformer
Q16512	P78345_S12	0.8602294041511269	phosformer
Q16512	P78348_S40	0.8243198635432262	phosformer
Q16512	P78364_S815	0.6907068397124843	phosformer
Q16512	P78364_S862	0.7693866887599216	phosformer
Q16512	P78368_S410	0.794918204308696	phosformer
Q16512	P78412_S393	0.7883675097721565	phosformer
Q16512	P78537_S11	0.8624250335797564	phosformer
Q16512	P78563_S424	0.7270405631651797	phosformer
Q16512	P81277_S29	0.8175300699602418	phosformer
Q16512	P82933_T392	0.6756117704857817	phosformer
Q16512	P82970_S41	0.7121727985819615	phosformer
Q16512	P83369_S280	0.6795089425786739	phosformer
Q16512	P84095_T125	0.6773731372714918	phosformer
Q16512	P84098_T67	0.8584961984508993	phosformer
Q16512	P84101_S21	0.7253775003900467	phosformer
Q16512	P84103_S120	0.7672610879493976	phosformer
Q16512	P84103_S124	0.7559915099419128	phosformer
Q16512	P84103_S130	0.7188529613709091	phosformer
Q16512	P84103_S140	0.7674675887208763	phosformer
Q16512	P84103_S152	0.6870329715184601	phosformer
Q16512	P84243_S10	0.8749780192855843	phosformer
Q16512	P84243_S28	0.7273323577335734	phosformer
Q16512	P84243_T11	0.7092769868877207	phosformer
Q16512	P84243_T45	0.6792666429365358	phosformer
Q16512	P85299_S282	0.7149952044061478	phosformer
Q16512	P98082_S24	0.6892901604564615	phosformer
Q16512	P98153_S545	0.786563953315945	phosformer
Q16512	P98171_S217	0.8505792963897717	phosformer
Q16512	P98171_S887	0.7410464946171904	phosformer
Q16512	P98174_S809	0.7089299716520746	phosformer
Q16512	P98194_S519	0.7134256239649632	phosformer
Q16512	Q00013_S110	0.8099003070555906	phosformer
Q16512	Q00059_S160	0.6854734916584891	phosformer
Q16512	Q00169_S165	0.8258464125988083	phosformer
Q16512	Q00266_S180	0.7288763334092124	phosformer
Q16512	Q00534_S290	0.7060534882305264	phosformer
Q16512	Q00536_S146	0.7865323006715245	phosformer
Q16512	Q00537_S176	0.8762140934989189	phosformer
Q16512	Q00537_S182	0.709131048037346	phosformer
Q16512	Q00653_S727	0.898798972309506	phosformer
Q16512	Q00722_S953	0.8444685486709704	phosformer
Q16512	Q00839-2_S26	0.7360642686265785	phosformer
Q16512	Q00839_S26	0.7360642686265785	phosformer
Q16512	Q00872_S178	0.7903350032337447	phosformer
Q16512	Q00975_T421	0.784704490350547	phosformer
Q16512	Q00978_S131	0.6934827329836746	phosformer
Q16512	Q00987_T158	0.6890042890684092	phosformer
Q16512	Q01081_S237	0.6879891390902615	phosformer
Q16512	Q01082_S1057	0.6856686552549636	phosformer
Q16512	Q01082_S2358	0.7474297605894151	phosformer
Q16512	Q01130_S145	0.7699872992465321	phosformer
Q16512	Q01130_S169	0.7634204250752706	phosformer
Q16512	Q01130_S171	0.6780121133402429	phosformer
Q16512	Q01130_S200	0.6945206404441862	phosformer
Q16512	Q01130_T29	0.7324303455294527	phosformer
Q16512	Q01484_S20	0.7362546417210576	phosformer
Q16512	Q01484_S898	0.7353647098536344	phosformer
Q16512	Q01780_S785	0.704313486460223	phosformer
Q16512	Q01804_S437	0.7731623940896387	phosformer
Q16512	Q01804_S503	0.8165134755574144	phosformer
Q16512	Q01813_S12	0.8230076193090109	phosformer
Q16512	Q01814_S1150	0.6965424193340255	phosformer
Q16512	Q01850_S449	0.7223877491339012	phosformer
Q16512	Q01954_T942	0.7705745877731467	phosformer
Q16512	Q02241-2_T809	0.6919231388167145	phosformer
Q16512	Q02241_T913	0.6919231388167145	phosformer
Q16512	Q02446_T700	0.6781138985182136	phosformer
Q16512	Q02447_T674	0.6781138985182136	phosformer
Q16512	Q02575_T73	0.762169438995638	phosformer
Q16512	Q02641_S32	0.8192038256346226	phosformer
Q16512	Q02952_S312	0.7492570097669918	phosformer
Q16512	Q02952_T311	0.7121033414988013	phosformer
Q16512	Q02978-2_S22	0.7662167377313218	phosformer
Q16512	Q03001_S7422	0.698660735671884	phosformer
Q16512	Q03001_S7506	0.7049087141268039	phosformer
Q16512	Q03001_T7421	0.7570606959512444	phosformer
Q16512	Q03060-2_S87	0.8819215038111093	phosformer
Q16512	Q03060_S120	0.8819215038111093	phosformer
Q16512	Q03111_S283	0.7079769631097886	phosformer
Q16512	Q03111_S284	0.8220542366711245	phosformer
Q16512	Q03111_S320	0.8019771388931546	phosformer
Q16512	Q03112_S1147	0.7204181357972435	phosformer
Q16512	Q03164_S2005	0.7294825761129194	phosformer
Q16512	Q03164_S364	0.6899159392637504	phosformer
Q16512	Q03164_S534	0.7663711560819746	phosformer
Q16512	Q03164_S723	0.6873635681138618	phosformer
Q16512	Q03188_S520	0.7663298496927522	phosformer
Q16512	Q03188_S524	0.7306977113641702	phosformer
Q16512	Q03431_S492	0.7197839398389432	phosformer
Q16512	Q03468_S1340	0.6867505709062568	phosformer
Q16512	Q03721_S15	0.7418783377510907	phosformer
Q16512	Q03721_S21	0.7346581160050921	phosformer
Q16512	Q03721_S8	0.9298404900003935	phosformer
Q16512	Q03721_S9	0.7438415083301841	phosformer
Q16512	Q04206_S276	0.7335766367986661	phosformer
Q16512	Q04637_S895	0.7018059132584947	phosformer
Q16512	Q04637_T1119	0.6998494660086658	phosformer
Q16512	Q04656_S1463	0.7649979134817882	phosformer
Q16512	Q04656_S1466	0.7025307546591062	phosformer
Q16512	Q04721_S2129	0.8458050052037738	phosformer
Q16512	Q04759_T219	0.7858817484222467	phosformer
Q16512	Q05469-2_S650	0.6778913635936354	phosformer
Q16512	Q05469_S950	0.7027344289304921	phosformer
Q16512	Q05469_S951	0.6778913635936354	phosformer
Q16512	Q05519_S295	0.7728008722579286	phosformer
Q16512	Q05519_S396	0.6824148028964061	phosformer
Q16512	Q05519_S464	0.6792324443637229	phosformer
Q16512	Q05519_T307	0.6797036489471922	phosformer
Q16512	Q05586_S890	0.7595614211251744	phosformer
Q16512	Q05586_S897	0.7073753550349101	phosformer
Q16512	Q05639_S383	0.6941490803805292	phosformer
Q16512	Q05655_S302	0.7887866735009778	phosformer
Q16512	Q05655_S506	0.7109916852472677	phosformer
Q16512	Q05655_S664	0.7567082563293911	phosformer
Q16512	Q05655_T218	0.8898196387429449	phosformer
Q16512	Q05655_T43	0.8209723314113757	phosformer
Q16512	Q05D32_S104	0.712987350185883	phosformer
Q16512	Q06187_S51	0.7274410532886091	phosformer
Q16512	Q06413_S181	0.6817616423694691	phosformer
Q16512	Q07002-3_S89	0.718263511403047	phosformer
Q16512	Q07020_S183	0.7372217827638071	phosformer
Q16512	Q07075_T945	0.7031233844395726	phosformer
Q16512	Q07157_S162	0.7983297067882328	phosformer
Q16512	Q07157_S175	0.8192139781735585	phosformer
Q16512	Q07157_S313	0.6891547586321677	phosformer
Q16512	Q07157_S337	0.6816849631629102	phosformer
Q16512	Q07617_S423	0.6780055147095119	phosformer
Q16512	Q07666_S12	0.6810692018044793	phosformer
Q16512	Q07666_S15	0.9109305808875431	phosformer
Q16512	Q07666_S202	0.6990468854639605	phosformer
Q16512	Q07864_S5	0.7446316813708059	phosformer
Q16512	Q07866-4_S555	0.799056491407658	phosformer
Q16512	Q07866-4_S568	0.8252863810933082	phosformer
Q16512	Q07866-4_S573	0.7085520311801201	phosformer
Q16512	Q07866_S524	0.6898345734706406	phosformer
Q16512	Q07866_S557	0.8862910131658167	phosformer
Q16512	Q07890_S1032	0.6894433318217794	phosformer
Q16512	Q07955_S205	0.6895236584604433	phosformer
Q16512	Q07955_S231	0.731387450127601	phosformer
Q16512	Q07955_S246	0.7908183555326859	phosformer
Q16512	Q08117-2_T49	0.6857528787227993	phosformer
Q16512	Q08117_S9	0.7177351741081452	phosformer
Q16512	Q08170_S179	0.7207114371395835	phosformer
Q16512	Q08170_S288	0.6906167450220294	phosformer
Q16512	Q08170_S304	0.7260264523414779	phosformer
Q16512	Q08170_S318	0.699175886096868	phosformer
Q16512	Q08170_S330	0.7575797535969448	phosformer
Q16512	Q08170_S84	0.7857881725643981	phosformer
Q16512	Q08378_S272	0.7340334490930603	phosformer
Q16512	Q08378_S389	0.6799591770254257	phosformer
Q16512	Q08462_S544	0.7072796904766254	phosformer
Q16512	Q08495_S211	0.7020617115168843	phosformer
Q16512	Q08495_T297	0.7022834359009946	phosformer
Q16512	Q08499-6_S49	0.7543829716005533	phosformer
Q16512	Q08499-7_S49	0.7543829716005533	phosformer
Q16512	Q08499_S252	0.7212932077560908	phosformer
Q16512	Q08881_T50	0.7112539990040329	phosformer
Q16512	Q08945_S652	0.7769202883121541	phosformer
Q16512	Q08945_S678	0.7446461879668701	phosformer
Q16512	Q08AD1_S844	0.6970295749382385	phosformer
Q16512	Q08AE8_S523	0.7243541410917769	phosformer
Q16512	Q08AE8_S715	0.6889121888098737	phosformer
Q16512	Q09019_S148	0.7054244153036442	phosformer
Q16512	Q0P670_S479	0.7234068167243097	phosformer
Q16512	Q0VD83_S1016	0.7549698132907563	phosformer
Q16512	Q0VF96_S293	0.7486329455645387	phosformer
Q16512	Q0VF96_S296	0.7442667303294246	phosformer
Q16512	Q10571_S950	0.6833236058085658	phosformer
Q16512	Q12756_S1099	0.7405144475409169	phosformer
Q16512	Q12774_S1011	0.7381388677369002	phosformer
Q16512	Q12774_S652	0.8087328586018597	phosformer
Q16512	Q12778_S212	0.6934402315668394	phosformer
Q16512	Q12791_S1188	0.8605467619188885	phosformer
Q16512	Q12800_S343	0.6816796011259696	phosformer
Q16512	Q12802_S1557	0.7042097164972606	phosformer
Q16512	Q12802_S1565	0.7082795648844191	phosformer
Q16512	Q12809_S890	0.799000190019782	phosformer
Q16512	Q12815_S188	0.6898160765215045	phosformer
Q16512	Q12815_S241	0.8261232121685486	phosformer
Q16512	Q12816_S413	0.6761582618088524	phosformer
Q16512	Q12830-2_S41	0.7124479874623106	phosformer
Q16512	Q12830_S1060	0.6757061257094646	phosformer
Q16512	Q12834_T164	0.7972315387614065	phosformer
Q16512	Q12852_S551	0.7660951566611578	phosformer
Q16512	Q12860_S914	0.7676556029347634	phosformer
Q16512	Q12872_S786	0.7686541264417774	phosformer
Q16512	Q12872_S802	0.8027010866209427	phosformer
Q16512	Q12872_S862	0.6917492155371131	phosformer
Q16512	Q12873_S272	0.6761155837357615	phosformer
Q16512	Q12906_S820	0.6758032243008845	phosformer
Q16512	Q12906_S844	0.7212057733010173	phosformer
Q16512	Q12912_S370	0.7295799137098617	phosformer
Q16512	Q12912_S403	0.6912820116982604	phosformer
Q16512	Q12912_S418	0.6990859576711245	phosformer
Q16512	Q12923_S502	0.8601651844063736	phosformer
Q16512	Q12929_S672	0.8864842023688441	phosformer
Q16512	Q12933_T117	0.6847035405633835	phosformer
Q16512	Q12955_S4078	0.7091080827240926	phosformer
Q16512	Q12955_T4081	0.7558254530614664	phosformer
Q16512	Q12959_S575	0.7613192547857687	phosformer
Q16512	Q12959_T657	0.6951754116605141	phosformer
Q16512	Q12965_S736	0.7493265811571413	phosformer
Q16512	Q12965_S987	0.754607491310123	phosformer
Q16512	Q12965_T936	0.6758116518434404	phosformer
Q16512	Q12979_S638	0.7624756570277403	phosformer
Q16512	Q12983_S144	0.7045456751296029	phosformer
Q16512	Q12986-2_S664	0.7099176152120407	phosformer
Q16512	Q12986_T172	0.6895612758513829	phosformer
Q16512	Q13009_S1442	0.740499535674619	phosformer
Q16512	Q13009_S172	0.7100291892248912	phosformer
Q16512	Q13009_S29	0.7197901747656182	phosformer
Q16512	Q13009_S33	0.7799476257846059	phosformer
Q16512	Q13009_T26	0.7048978757459337	phosformer
Q16512	Q13009_T320	0.6846292098458719	phosformer
Q16512	Q13017_T1171	0.7450566539729795	phosformer
Q16512	Q13045_T818	0.7111057220561551	phosformer
Q16512	Q13118_S184	0.683704466304513	phosformer
Q16512	Q13118_T422	0.7207748775185026	phosformer
Q16512	Q13118_T445	0.782452434835508	phosformer
Q16512	Q13131_S496	0.8744288261609543	phosformer
Q16512	Q13131_S498	0.7298913794719155	phosformer
Q16512	Q13136_S520	0.7618435082036984	phosformer
Q16512	Q13136_S805	0.770137415497779	phosformer
Q16512	Q13151_S47	0.7120361601638773	phosformer
Q16512	Q13153_S199	0.7501134289035364	phosformer
Q16512	Q13177_S19	0.7240229625698855	phosformer
Q16512	Q13177_S192	0.6882333403850355	phosformer
Q16512	Q13200_S361	0.8140687608081156	phosformer
Q16512	Q13233_T850	0.7100345928280096	phosformer
Q16512	Q13239_S261	0.7412931483164565	phosformer
Q16512	Q13242_S193	0.702086204387173	phosformer
Q16512	Q13242_S195	0.6825393975144631	phosformer
Q16512	Q13243-2_S91	0.7316247930030323	phosformer
Q16512	Q13243_S244	0.7090853252417286	phosformer
Q16512	Q13243_S86	0.8467481417788242	phosformer
Q16512	Q13243_S90	0.7076496814170692	phosformer
Q16512	Q13247_S190	0.7769421105555169	phosformer
Q16512	Q13247_S293	0.7189951904399121	phosformer
Q16512	Q13247_S324	0.6988189988939865	phosformer
Q16512	Q13247_S97	0.7338752897864025	phosformer
Q16512	Q13303_S266	0.884937098838323	phosformer
Q16512	Q13362-4_S72	0.7855785647211264	phosformer
Q16512	Q13370_S295	0.6767263675443967	phosformer
Q16512	Q13393-2_T147	0.8787538908800128	phosformer
Q16512	Q13393_S561	0.6906635589298148	phosformer
Q16512	Q13402_T1789	0.6803942294257239	phosformer
Q16512	Q13416_S165	0.6890688205594961	phosformer
Q16512	Q13418_T173	0.7150913989332	phosformer
Q16512	Q13418_T181	0.8057970082868203	phosformer
Q16512	Q13424_T89	0.7775417442369482	phosformer
Q16512	Q13427_S349	0.835938857233127	phosformer
Q16512	Q13427_S442	0.6814443365594299	phosformer
Q16512	Q13427_S572	0.8655234803909374	phosformer
Q16512	Q13427_S587	0.7229484041320688	phosformer
Q16512	Q13427_S631	0.7052784244955472	phosformer
Q16512	Q13427_T579	0.7077108772223851	phosformer
Q16512	Q13428_T663	0.6824542907653482	phosformer
Q16512	Q13439-5_S37	0.6930176074537135	phosformer
Q16512	Q13439_S151	0.7010297999775252	phosformer
Q16512	Q13439_S37	0.6930176074537135	phosformer
Q16512	Q13439_S88	0.7575305600254785	phosformer
Q16512	Q13439_S97	0.6803963493007935	phosformer
Q16512	Q13443_S733	0.6858406872734735	phosformer
Q16512	Q13459_S1043	0.6801703332088219	phosformer
Q16512	Q13459_S1150	0.7293773097675552	phosformer
Q16512	Q13459_T1183	0.7031249431712413	phosformer
Q16512	Q13464_S1333	0.7420647620586756	phosformer
Q16512	Q13464_T1024	0.8144855136986223	phosformer
Q16512	Q13464_T1334	0.6895165194694003	phosformer
Q16512	Q13472_S971	0.6853368532404047	phosformer
Q16512	Q13472_S985	0.7278720945527462	phosformer
Q16512	Q13505_S106	0.7412773531688798	phosformer
Q16512	Q13507-3_T11	0.7408929595478166	phosformer
Q16512	Q13507_T646	0.7327185030572859	phosformer
Q16512	Q13510_S301	0.721538998957167	phosformer
Q16512	Q13515_S26	0.819998997008129	phosformer
Q16512	Q13519_S139	0.7191867066042817	phosformer
Q16512	Q13523_S165	0.8021734039933417	phosformer
Q16512	Q13523_S201	0.6887582692533549	phosformer
Q16512	Q13523_S366	0.7042834445051934	phosformer
Q16512	Q13523_S396	0.6919742963900836	phosformer
Q16512	Q13523_T243	0.7663291534592735	phosformer
Q16512	Q13526_S71	0.689981094247505	phosformer
Q16512	Q13554_S456	0.8207033982407906	phosformer
Q16512	Q13554_S499	0.8207033982407906	phosformer
Q16512	Q13563_S125	0.7011341310838882	phosformer
Q16512	Q13563_S151	0.7020135259252304	phosformer
Q16512	Q13563_S801	0.7128413489862415	phosformer
Q16512	Q13574-1_S188	0.8467463752162663	phosformer
Q16512	Q13574-1_S344	0.775651792480109	phosformer
Q16512	Q13576_T881	0.6937596676434926	phosformer
Q16512	Q13595_S236	0.736841763982961	phosformer
Q16512	Q13595_S82	0.7606455709585264	phosformer
Q16512	Q13620-1_S175	0.7008234239045801	phosformer
Q16512	Q13620_S193	0.7008234239045801	phosformer
Q16512	Q13625_S100	0.694921390356227	phosformer
Q16512	Q13634_S639	0.715488075359813	phosformer
Q16512	Q13671_S244	0.6996413857224295	phosformer
Q16512	Q13769_T328	0.8150828196740951	phosformer
Q16512	Q13796_S208	0.6971276711179263	phosformer
Q16512	Q13797_S715	0.7115692680713582	phosformer
Q16512	Q13835_S118	0.7628510723543913	phosformer
Q16512	Q13835_S63	0.6961336471496629	phosformer
Q16512	Q13835_S69	0.8359120470484243	phosformer
Q16512	Q13835_S86	0.6821537153418871	phosformer
Q16512	Q13835_S87	0.7688053961544594	phosformer
Q16512	Q13835_T166	0.8280371787846311	phosformer
Q16512	Q13835_T179	0.7665647713383247	phosformer
Q16512	Q13835_T180	0.7730840418444218	phosformer
Q16512	Q13936-12_S1898	0.8260224141873014	phosformer
Q16512	Q13936_S1692	0.7442852272785607	phosformer
Q16512	Q13936_S1981	0.8260224141873014	phosformer
Q16512	Q13948_S586	0.7539885397475433	phosformer
Q16512	Q13972_S752	0.6907240896762854	phosformer
Q16512	Q13972_S758	0.7173646843735675	phosformer
Q16512	Q14004-2_S205	0.7165787199084513	phosformer
Q16512	Q14004-2_S281	0.6975914457471077	phosformer
Q16512	Q14004_S205	0.7165787199084513	phosformer
Q16512	Q14004_S281	0.6975914457471077	phosformer
Q16512	Q14004_S374	0.7498168022669695	phosformer
Q16512	Q14004_S395	0.7747768763944284	phosformer
Q16512	Q14004_S411	0.7432845215472104	phosformer
Q16512	Q14004_S436	0.6847133813559856	phosformer
Q16512	Q14004_T531	0.68752287049041	phosformer
Q16512	Q14008_S1138	0.8269353529341555	phosformer
Q16512	Q14011_S132	0.7126508719763178	phosformer
Q16512	Q14011_S159	0.6899245122879286	phosformer
Q16512	Q14093_S196	0.7065409140148953	phosformer
Q16512	Q14103-3_S294	0.7388789223585988	phosformer
Q16512	Q14119_S86	0.7917054816831052	phosformer
Q16512	Q14135_S101	0.6974702179894552	phosformer
Q16512	Q14149_S546	0.722933357175693	phosformer
Q16512	Q14152_S881	0.7157440190998251	phosformer
Q16512	Q14152_T574	0.6985056938285635	phosformer
Q16512	Q14153_S169	0.7522400273023283	phosformer
Q16512	Q14155-1_S340	0.8339942875186142	phosformer
Q16512	Q14155_S518	0.8339942875186142	phosformer
Q16512	Q14155_S761	0.8047172956429521	phosformer
Q16512	Q14157_S131	0.7750061658229045	phosformer
Q16512	Q14160_S446	0.7475065644945077	phosformer
Q16512	Q14161_S361	0.7053889905285853	phosformer
Q16512	Q14161_S506	0.8177447177025758	phosformer
Q16512	Q14162_S589	0.6804215384045609	phosformer
Q16512	Q14164_T474	0.7417850216818537	phosformer
Q16512	Q14168_S389	0.7681983533018292	phosformer
Q16512	Q14188_S122	0.7715846458945097	phosformer
Q16512	Q14195_S402	0.7718927136215255	phosformer
Q16512	Q14195_S568	0.7089422336745356	phosformer
Q16512	Q14204_S1824	0.6810509126862323	phosformer
Q16512	Q14232_S105	0.7523507699916222	phosformer
Q16512	Q14258_S158	0.7572285193942487	phosformer
Q16512	Q14289_T15	0.6833102942401145	phosformer
Q16512	Q14315_S2623	0.7802488039176455	phosformer
Q16512	Q14315_T423	0.6853719766606743	phosformer
Q16512	Q14330_S314	0.8551059570713244	phosformer
Q16512	Q14330_S319	0.7321093507211306	phosformer
Q16512	Q14416_S109	0.7307383942607251	phosformer
Q16512	Q14469_S37	0.7914948450769321	phosformer
Q16512	Q14493_S110	0.7016732963681158	phosformer
Q16512	Q14493_S28	0.7921730284429249	phosformer
Q16512	Q14498_S121	0.7336942275157582	phosformer
Q16512	Q14498_S125	0.7451617020959102	phosformer
Q16512	Q14500_T38	0.8152952644090039	phosformer
Q16512	Q14517_S4477	0.772001658573628	phosformer
Q16512	Q14524_S12	0.7407620260876399	phosformer
Q16512	Q14524_S1503	0.787836709681218	phosformer
Q16512	Q14524_S476	0.7571007033974095	phosformer
Q16512	Q14524_S519	0.6833489403939556	phosformer
Q16512	Q14524_S524	0.7069601193098942	phosformer
Q16512	Q14524_S525	0.6860158263637764	phosformer
Q16512	Q14524_S528	0.7719291255933078	phosformer
Q16512	Q14524_T531	0.7856455901828835	phosformer
Q16512	Q14571_S1584	0.7323525128614587	phosformer
Q16512	Q14573_S1843	0.8088407228333386	phosformer
Q16512	Q14573_S1847	0.7376291832643013	phosformer
Q16512	Q14573_S916	0.7015317739241359	phosformer
Q16512	Q14573_T2306	0.7553290178080522	phosformer
Q16512	Q14584_S396	0.7598065576589498	phosformer
Q16512	Q14588_T246	0.8241434774675882	phosformer
Q16512	Q14644_T805	0.6829247159829831	phosformer
Q16512	Q14667_S2090	0.9014562980584252	phosformer
Q16512	Q14669_S12	0.7036581748835831	phosformer
Q16512	Q14669_S340	0.6868390445157763	phosformer
Q16512	Q14671_S799	0.7175449776699219	phosformer
Q16512	Q14671_T1150	0.7450319636633462	phosformer
Q16512	Q14674_S1316	0.8792544515765771	phosformer
Q16512	Q14676_S1810	0.8037880941290206	phosformer
Q16512	Q14678_S341	0.7512916845635041	phosformer
Q16512	Q14678_S796	0.7496317288601643	phosformer
Q16512	Q14684_S592	0.8166762591013563	phosformer
Q16512	Q14686_S2057	0.6913687291367663	phosformer
Q16512	Q14687_S149	0.8201909392258212	phosformer
Q16512	Q14697_S52	0.6803255828830314	phosformer
Q16512	Q14699_S462	0.72031764956233	phosformer
Q16512	Q14722_S27	0.6789832759106978	phosformer
Q16512	Q14728_S270	0.735222449609998	phosformer
Q16512	Q14738_S88	0.6978515461049032	phosformer
Q16512	Q14739_S97	0.7074526473425922	phosformer
Q16512	Q14766_S66	0.770687855607744	phosformer
Q16512	Q14766_T991	0.8593984962562279	phosformer
Q16512	Q14814_S201	0.7265030605280656	phosformer
Q16512	Q14831_S862	0.6891439514259309	phosformer
Q16512	Q14839_S303	0.8081225631958139	phosformer
Q16512	Q14865_S264	0.6818123011487042	phosformer
Q16512	Q14896_S304	0.759479224008508	phosformer
Q16512	Q14934_S272	0.7678115800170849	phosformer
Q16512	Q14934_S289	0.7849092037763787	phosformer
Q16512	Q14934_S334	0.7406346777103014	phosformer
Q16512	Q14956_S542	0.7687909830822955	phosformer
Q16512	Q14966_S369	0.8466826230910136	phosformer
Q16512	Q14966_S502	0.6847929078457263	phosformer
Q16512	Q14966_S508	0.7610145747022464	phosformer
Q16512	Q14966_S520	0.6899458149540685	phosformer
Q16512	Q14966_S568	0.8305444506315701	phosformer
Q16512	Q14974_S853	0.6851581706334413	phosformer
Q16512	Q14978_S508	0.7759672797698681	phosformer
Q16512	Q14978_S582	0.7873064603421358	phosformer
Q16512	Q14978_S622	0.7312277320892743	phosformer
Q16512	Q14978_S681	0.7857584007895246	phosformer
Q16512	Q14978_T675	0.6844060306455376	phosformer
Q16512	Q14980_S1883	0.8578926575487514	phosformer
Q16512	Q14980_S1901	0.7499658689722262	phosformer
Q16512	Q14980_T1804	0.7315292323601922	phosformer
Q16512	Q14980_T2084	0.6965866873134186	phosformer
Q16512	Q14994_T38	0.7453074435069402	phosformer
Q16512	Q14C87_S1040	0.6809578667971513	phosformer
Q16512	Q14CS0_S17	0.7661591166172995	phosformer
Q16512	Q14D04_S430	0.6903938775680287	phosformer
Q16512	Q14D04_S783	0.6784572247555769	phosformer
Q16512	Q15007_S288	0.778407733985939	phosformer
Q16512	Q15012_S5	0.6964145409879197	phosformer
Q16512	Q15013_S251	0.6951395608321325	phosformer
Q16512	Q15018_T101	0.7629948913296964	phosformer
Q16512	Q15019_S31	0.850736374975806	phosformer
Q16512	Q15027_S554	0.7980364262289815	phosformer
Q16512	Q15036_T403	0.7302643320025298	phosformer
Q16512	Q15050_S307	0.7913018740963383	phosformer
Q16512	Q15051_S327	0.6998768996860362	phosformer
Q16512	Q15052_S126	0.7213810578729428	phosformer
Q16512	Q15052_S488	0.8339942875186142	phosformer
Q16512	Q15056_S24	0.711178909703776	phosformer
Q16512	Q15058_S1192	0.7058403576536832	phosformer
Q16512	Q15058_S1200	0.7413680090027354	phosformer
Q16512	Q15059_S281	0.7026727031564088	phosformer
Q16512	Q15059_S703	0.6901767670296579	phosformer
Q16512	Q15080_T154	0.7182124681366671	phosformer
Q16512	Q15109-4_S148	0.7517240143791541	phosformer
Q16512	Q15111_S77	0.7454267903950457	phosformer
Q16512	Q15111_S862	0.6992879692953969	phosformer
Q16512	Q15126_S113	0.7054818493698661	phosformer
Q16512	Q15139_S738	0.8534681457492255	phosformer
Q16512	Q15139_S742	0.8292184064263141	phosformer
Q16512	Q15149-2_S4162	0.7521690842283104	phosformer
Q16512	Q15149-2_S42	0.8278519806792924	phosformer
Q16512	Q15149-2_S4275	0.7343464424121494	phosformer
Q16512	Q15149-4_S4135	0.7521690842283104	phosformer
Q16512	Q15149-4_S4248	0.7343464424121494	phosformer
Q16512	Q15149-6_S4139	0.7521690842283104	phosformer
Q16512	Q15149-6_S4252	0.7343464424121494	phosformer
Q16512	Q15149-9_S4234	0.7343464424121494	phosformer
Q16512	Q15149_S3441	0.6792109858244162	phosformer
Q16512	Q15149_S4272	0.7521690842283104	phosformer
Q16512	Q15149_S4385	0.7343464424121494	phosformer
Q16512	Q15149_T4021	0.6944593303318812	phosformer
Q16512	Q15154_S1283	0.724350607966661	phosformer
Q16512	Q15154_S380	0.6894472078678624	phosformer
Q16512	Q15172_S28	0.8575103941943023	phosformer
Q16512	Q15172_S42	0.7370468307213044	phosformer
Q16512	Q15173_S35	0.9129330938539564	phosformer
Q16512	Q15173_S48	0.7864740144986571	phosformer
Q16512	Q15287_S141	0.6924104710771832	phosformer
Q16512	Q15287_S287	0.7480150643310383	phosformer
Q16512	Q15287_S80	0.6833634989477418	phosformer
Q16512	Q15300_S101	0.7274728825892852	phosformer
Q16512	Q15334_S655	0.776700133051257	phosformer
Q16512	Q15334_S663	0.8885772880367573	phosformer
Q16512	Q15334_S673	0.8734727001553307	phosformer
Q16512	Q15349_S28	0.8019587146848298	phosformer
Q16512	Q15393_S434	0.80584872700359	phosformer
Q16512	Q15413_S1036	0.7185720259664745	phosformer
Q16512	Q15415_S111	0.6757154780994772	phosformer
Q16512	Q15415_S115	0.7443710614357877	phosformer
Q16512	Q15417_T184	0.7730695975976246	phosformer
Q16512	Q15424_S770	0.7206257172893458	phosformer
Q16512	Q15424_S907	0.8120960819658425	phosformer
Q16512	Q15468_S521	0.7254286267887823	phosformer
Q16512	Q15527_S234	0.7892909751535471	phosformer
Q16512	Q15555_S222	0.7555454009383108	phosformer
Q16512	Q15555_S223	0.806823516223061	phosformer
Q16512	Q15555_T33	0.7746784165106844	phosformer
Q16512	Q15651_S31	0.6755307580051834	phosformer
Q16512	Q15652_S1761	0.7382288273372771	phosformer
Q16512	Q15652_T1621	0.7171265725238462	phosformer
Q16512	Q15661_S219	0.6905953384404449	phosformer
Q16512	Q15672_S123	0.6997685782266011	phosformer
Q16512	Q15672_S42	0.697012678286949	phosformer
Q16512	Q15672_S45	0.8144034724551228	phosformer
Q16512	Q15678_S328	0.7273205113728908	phosformer
Q16512	Q15678_S758	0.7838892736877803	phosformer
Q16512	Q15678_T670	0.8791196732449508	phosformer
Q16512	Q15697_T368	0.7605657223309074	phosformer
Q16512	Q15700_S530	0.7502697592983696	phosformer
Q16512	Q15735_S881	0.6801622693703221	phosformer
Q16512	Q15735_S886	0.7963954350942782	phosformer
Q16512	Q15735_S902	0.7063608701156078	phosformer
Q16512	Q15759_T185	0.712875360511254	phosformer
Q16512	Q15772_S261	0.6801229997238135	phosformer
Q16512	Q15773_S243	0.7437196155136864	phosformer
Q16512	Q15776_T470	0.7378177378385002	phosformer
Q16512	Q15831_S428	0.8556937028258954	phosformer
Q16512	Q15858_S545	0.6913961628141367	phosformer
Q16512	Q15878_S2056	0.781940547355484	phosformer
Q16512	Q15878_S2057	0.7738196592766367	phosformer
Q16512	Q15910_S690	0.6986260279133927	phosformer
Q16512	Q16181_S44	0.826288957302661	phosformer
Q16512	Q16186_S32	0.6777191029611476	phosformer
Q16512	Q16204_S351	0.6785809776585328	phosformer
Q16512	Q16236_S40	0.8587440367862338	phosformer
Q16512	Q16513_S379	0.6879043440874804	phosformer
Q16512	Q16533_S321	0.7405474926522948	phosformer
Q16512	Q16537_S21	0.8676418486865182	phosformer
Q16512	Q16539_T185	0.712875360511254	phosformer
Q16512	Q16555_T555	0.7599522886784352	phosformer
Q16512	Q16584_S281	0.7025792831717271	phosformer
Q16512	Q16584_T477	0.740218953582696	phosformer
Q16512	Q16612_S59	0.7409850805894408	phosformer
Q16512	Q16629_S123	0.8681171683215929	phosformer
Q16512	Q16629_S165	0.7148380842539358	phosformer
Q16512	Q16629_S167	0.7457761021620171	phosformer
Q16512	Q16629_S198	0.768047779822626	phosformer
Q16512	Q16629_S204	0.7427776220085265	phosformer
Q16512	Q16630_S489	0.7097667299865037	phosformer
Q16512	Q16630_S500	0.6779657670519582	phosformer
Q16512	Q16630_S511	0.7284524623107516	phosformer
Q16512	Q16630_S513	0.7094537574505037	phosformer
Q16512	Q16695_S10	0.8749780192855843	phosformer
Q16512	Q16695_S28	0.7141498106982738	phosformer
Q16512	Q16695_T11	0.7092769868877207	phosformer
Q16512	Q16695_T45	0.6792666429365358	phosformer
Q16512	Q16760_S70	0.7592826159873538	phosformer
Q16512	Q16875_S22	0.6879787163711696	phosformer
Q16512	Q17RC7_S29	0.7633048711008925	phosformer
Q16512	Q17RC7_S82	0.7724694235558813	phosformer
Q16512	Q1KMD3_S655	0.7657578367364913	phosformer
Q16512	Q1W6H9_S35	0.7289806645155754	phosformer
Q16512	Q2KHR2_S424	0.6835270098997958	phosformer
Q16512	Q2KHT3_S5	0.7146426193026721	phosformer
Q16512	Q2KJY2_S1793	0.6860659343911553	phosformer
Q16512	Q2LD37_S1361	0.7117345455859702	phosformer
Q16512	Q2LD37_S1805	0.7917653369791859	phosformer
Q16512	Q2LD37_S2624	0.6935939225093801	phosformer
Q16512	Q2LD37_S2669	0.7422035930926407	phosformer
Q16512	Q2LD37_S3596	0.8413618925396671	phosformer
Q16512	Q2LD37_S4218	0.678463937693297	phosformer
Q16512	Q2LD37_S4222	0.719369171733428	phosformer
Q16512	Q2M1P5_S645	0.6924324595852572	phosformer
Q16512	Q2M1P5_S742	0.7773069992476315	phosformer
Q16512	Q2M1Z3_S1178	0.6874375559104061	phosformer
Q16512	Q2M1Z3_S335	0.7251422669981403	phosformer
Q16512	Q2M1Z3_S948	0.7657026472438725	phosformer
Q16512	Q2M3D2_S253	0.6788502953162628	phosformer
Q16512	Q2M3G4_S188	0.6966590748121162	phosformer
Q16512	Q2M3G4_S302	0.6932712650539448	phosformer
Q16512	Q2M3W8_S441	0.711573227249797	phosformer
Q16512	Q2NKX9_S78	0.6836484870545153	phosformer
Q16512	Q2V2M9_S1395	0.8247080916441945	phosformer
Q16512	Q2V2M9_S345	0.6800694313121303	phosformer
Q16512	Q2V2M9_T1399	0.7001436714153739	phosformer
Q16512	Q2WGN9_S87	0.686429014954534	phosformer
Q16512	Q2YD98_S645	0.7093554014822043	phosformer
Q16512	Q32MZ4-4_S90	0.6811058839564176	phosformer
Q16512	Q32MZ4_S115	0.7243888488502681	phosformer
Q16512	Q32P44-2_S900	0.7584079181241069	phosformer
Q16512	Q32P44_S156	0.6972484208645338	phosformer
Q16512	Q32P44_S207	0.7115586790875551	phosformer
Q16512	Q33E94-4_T15	0.7101284284744696	phosformer
Q16512	Q38SD2_S1074	0.6962764997113333	phosformer
Q16512	Q38SD2_T1075	0.7284971043857452	phosformer
Q16512	Q3B7T3-3_S138	0.7059065517918837	phosformer
Q16512	Q3B820_S309	0.7148568929494057	phosformer
Q16512	Q3KNS1_S198	0.7346124036010193	phosformer
Q16512	Q3KNS1_S200	0.7040044107533947	phosformer
Q16512	Q3KQU3_S113	0.7059869407798143	phosformer
Q16512	Q3KQU3_S436	0.6784115643092264	phosformer
Q16512	Q3L8U1_S2286	0.7097456767174309	phosformer
Q16512	Q3LI66_S29	0.7468856073638476	phosformer
Q16512	Q3MIN7_S520	0.7355221417521802	phosformer
Q16512	Q3SX64_S265	0.6922488409946761	phosformer
Q16512	Q3SXY8_S178	0.7542275037039102	phosformer
Q16512	Q3YEC7_T510	0.6848144599089331	phosformer
Q16512	Q3ZCU0-2_S118	0.6906092631100192	phosformer
Q16512	Q494U1_S17	0.7627621207338268	phosformer
Q16512	Q49AJ0_S895	0.7472707595676561	phosformer
Q16512	Q4AC94_S2328	0.7138348533772821	phosformer
Q16512	Q4AC94_T233	0.7558967390564516	phosformer
Q16512	Q4ADV7_S1017	0.7713648647292132	phosformer
Q16512	Q4FZB7_S397	0.7137939106921157	phosformer
Q16512	Q4G0J3_S273	0.7114562288507391	phosformer
Q16512	Q4G0P3_S2145	0.6776608271798245	phosformer
Q16512	Q4KMP7_S364	0.7237846844554529	phosformer
Q16512	Q4KMP7_S780	0.8505908310041207	phosformer
Q16512	Q4KWH8_S1012	0.7517629826708735	phosformer
Q16512	Q4KWH8_S59	0.6880787142034935	phosformer
Q16512	Q4L180_S780	0.7739205611733285	phosformer
Q16512	Q4L180_S784	0.7838951449103992	phosformer
Q16512	Q4LDE5_T142	0.7970932896539311	phosformer
Q16512	Q4LE39_S471	0.7004847011214118	phosformer
Q16512	Q4UJ75_S819	0.7148117416887337	phosformer
Q16512	Q4VC05-2_S191	0.7143358609102581	phosformer
Q16512	Q4VC05-2_S193	0.7439730964576617	phosformer
Q16512	Q4VCS5_S175	0.7058830669014075	phosformer
Q16512	Q4VCS5_T536	0.813238112701828	phosformer
Q16512	Q4VCS5_T750	0.7347451659730208	phosformer
Q16512	Q4ZHG4_S1319	0.6877340266738061	phosformer
Q16512	Q4ZHG4_S814	0.8053329530859386	phosformer
Q16512	Q52LW3_S1139	0.6844051993219809	phosformer
Q16512	Q53EL6_S71	0.7759756969208794	phosformer
Q16512	Q53ET0_S65	0.7715907769057402	phosformer
Q16512	Q53F19_S392	0.7621764532881476	phosformer
Q16512	Q53GI3_T538	0.7489600090348245	phosformer
Q16512	Q53GL0_S7	0.7388869238478318	phosformer
Q16512	Q53GL7_S37	0.8272859844272731	phosformer
Q16512	Q53HL2_S15	0.734706301596746	phosformer
Q16512	Q53HL2_S164	0.7487145191885377	phosformer
Q16512	Q53QZ3_S264	0.7794565525681321	phosformer
Q16512	Q53SF7_S247	0.7565791206064056	phosformer
Q16512	Q53SF7_S344	0.6907539134088811	phosformer
Q16512	Q53TX8_T127	0.764694480383601	phosformer
Q16512	Q58EX2_S1999	0.7204291820090027	phosformer
Q16512	Q5BJH7_S21	0.692786811251291	phosformer
Q16512	Q5BKX6_S411	0.6797169501240989	phosformer
Q16512	Q5BKY9_S105	0.6756046522778276	phosformer
Q16512	Q5BKZ1_S106	0.8234918237145976	phosformer
Q16512	Q5BKZ1_S114	0.6865604472088447	phosformer
Q16512	Q5BKZ1_S369	0.7658183778745065	phosformer
Q16512	Q5BKZ1_S82	0.7883587393086335	phosformer
Q16512	Q5CZ79_S684	0.8697699330761676	phosformer
Q16512	Q5D862_S1271	0.6812843067747695	phosformer
Q16512	Q5D862_S2326	0.8202275694200374	phosformer
Q16512	Q5D862_S2340	0.7287762628360773	phosformer
Q16512	Q5D862_T1265	0.8162371124325415	phosformer
Q16512	Q5D862_T2173	0.7248314559033876	phosformer
Q16512	Q5FBB7_S194	0.802225881292857	phosformer
Q16512	Q5FBB7_S38	0.719506121897846	phosformer
Q16512	Q5H8C1_S2142	0.7511132409620634	phosformer
Q16512	Q5H9B9_S229	0.6948902676805738	phosformer
Q16512	Q5H9F3_S1029	0.7064587584644066	phosformer
Q16512	Q5H9F3_S1227	0.7161275710057871	phosformer
Q16512	Q5HYW2-2_S190	0.7383121155661118	phosformer
Q16512	Q5HYW2_S179	0.6817573298785189	phosformer
Q16512	Q5HYW2_S67	0.7089735537895333	phosformer
Q16512	Q5JPF3-3_S387	0.6785845107836486	phosformer
Q16512	Q5JPF3_S954	0.6785845107836486	phosformer
Q16512	Q5JQC9_S318	0.753082261980687	phosformer
Q16512	Q5JQS6_S81	0.7018063600949064	phosformer
Q16512	Q5JR12_S66	0.7229452554940979	phosformer
Q16512	Q5JRC9_S259	0.7691784837751517	phosformer
Q16512	Q5JRC9_S348	0.7648461034087946	phosformer
Q16512	Q5JRC9_S503	0.6970344589641339	phosformer
Q16512	Q5JRC9_S516	0.6970344589641339	phosformer
Q16512	Q5JRC9_S541	0.6769875070566381	phosformer
Q16512	Q5JSH3_S344	0.7217248101636288	phosformer
Q16512	Q5JSL3_S1267	0.7121853307845786	phosformer
Q16512	Q5JSZ5_S939	0.7179972176847544	phosformer
Q16512	Q5JTH9_S46	0.7585965662222057	phosformer
Q16512	Q5JTW2_S371	0.8332967031391173	phosformer
Q16512	Q5JU85_S344	0.7764785125825913	phosformer
Q16512	Q5KSL6_S819	0.7467105098397223	phosformer
Q16512	Q5M775_S826	0.7412691126741242	phosformer
Q16512	Q5PRF9_T572	0.7640551406107938	phosformer
Q16512	Q5QGS0_S1200	0.7583962172450466	phosformer
Q16512	Q5S007_S1443	0.6940941714596107	phosformer
Q16512	Q5SQ80_S684	0.8697699330761676	phosformer
Q16512	Q5SRE5_S1387	0.6757812981420771	phosformer
Q16512	Q5SW79_S1012	0.6849982967219478	phosformer
Q16512	Q5SW79_S1280	0.6899831725563967	phosformer
Q16512	Q5SW79_S309	0.6943275655481479	phosformer
Q16512	Q5SW79_S391	0.7679441761243749	phosformer
Q16512	Q5SXH7_T149	0.7511841736445368	phosformer
Q16512	Q5SYE7-2_S186	0.6828617432235647	phosformer
Q16512	Q5SYE7-2_T209	0.7380321154006784	phosformer
Q16512	Q5SYE7_S668	0.7366062915855321	phosformer
Q16512	Q5SYE7_S684	0.7791859567504336	phosformer
Q16512	Q5SZL2_T246	0.6875734773119229	phosformer
Q16512	Q5T0N5-4_S430	0.6788826857603399	phosformer
Q16512	Q5T0N5_S488	0.6788826857603399	phosformer
Q16512	Q5T1M5_S1158	0.7123599087314807	phosformer
Q16512	Q5T1R4_S490	0.8327993638213351	phosformer
Q16512	Q5T1R4_S492	0.7706843536572614	phosformer
Q16512	Q5T200_S1191	0.6993849847544612	phosformer
Q16512	Q5T200_S1601	0.7214481456839666	phosformer
Q16512	Q5T200_S25	0.6846008721041339	phosformer
Q16512	Q5T200_S581	0.7151398962711876	phosformer
Q16512	Q5T2E6_S17	0.7358455266157278	phosformer
Q16512	Q5T2T1_S323	0.9207807258797238	phosformer
Q16512	Q5T2T1_S327	0.6812574654154333	phosformer
Q16512	Q5T447_S95	0.7270289765931085	phosformer
Q16512	Q5T5D7_S285	0.7272927035999199	phosformer
Q16512	Q5T5P2_S1782	0.7732993962117791	phosformer
Q16512	Q5T5P2_S455	0.744917656674303	phosformer
Q16512	Q5T5P2_T68	0.8065216834227205	phosformer
Q16512	Q5T5U3_S1708	0.6904598327007065	phosformer
Q16512	Q5T5U3_S1797	0.7972805452850726	phosformer
Q16512	Q5T5U3_S625	0.7542204790198562	phosformer
Q16512	Q5T5U3_T1803	0.8241174050825418	phosformer
Q16512	Q5T5U3_T442	0.6905752308019177	phosformer
Q16512	Q5T5Y3_T1181	0.6809307864322924	phosformer
Q16512	Q5T8D3_S444	0.8018319378424364	phosformer
Q16512	Q5T8I3_S208	0.7021061561525332	phosformer
Q16512	Q5T9L3_T257	0.7206355269073145	phosformer
Q16512	Q5TAP6_S641	0.6946875286481892	phosformer
Q16512	Q5TAX3_S1384	0.7039699108257925	phosformer
Q16512	Q5TCQ9_S1034	0.7822777529731612	phosformer
Q16512	Q5TCQ9_T102	0.7466949848723013	phosformer
Q16512	Q5TCX8_S768	0.7752430306872907	phosformer
Q16512	Q5TCX8_S773	0.6995749837533399	phosformer
Q16512	Q5TCZ1_S468	0.7382875395634675	phosformer
Q16512	Q5TEJ8_S567	0.6896771935298172	phosformer
Q16512	Q5TH69_S592	0.7583071617090376	phosformer
Q16512	Q5THJ4_S3800	0.690838292749884	phosformer
Q16512	Q5TKA1_S58	0.8755822875958441	phosformer
Q16512	Q5TYW2_S684	0.8697699330761676	phosformer
Q16512	Q5TZA2_T1598	0.6781187305863868	phosformer
Q16512	Q5TZJ5_S80	0.7158865910897951	phosformer
Q16512	Q5UIP0_S1417	0.7231049319662467	phosformer
Q16512	Q5UIP0_S1418	0.8743929753325727	phosformer
Q16512	Q5UIP0_S2224	0.8223901537372889	phosformer
Q16512	Q5UIP0_S790	0.7001777972473755	phosformer
Q16512	Q5VST9_S1062	0.7873909539901276	phosformer
Q16512	Q5VST9_S3847	0.7503951852399834	phosformer
Q16512	Q5VSY0_S42	0.7406499532806553	phosformer
Q16512	Q5VT06_S2409	0.6929779533200601	phosformer
Q16512	Q5VT06_S2609	0.679234304450181	phosformer
Q16512	Q5VT25_S1545	0.706008804589355	phosformer
Q16512	Q5VT25_S1629	0.7318700854099744	phosformer
Q16512	Q5VT52_S1099	0.7449179684206368	phosformer
Q16512	Q5VT52_S1180	0.7428177021955027	phosformer
Q16512	Q5VTL8_S260	0.6985513542749142	phosformer
Q16512	Q5VTL8_S278	0.697776519153913	phosformer
Q16512	Q5VTL8_S320	0.7313693064909764	phosformer
Q16512	Q5VTL8_S448	0.7756134788556907	phosformer
Q16512	Q5VTL8_S471	0.717355674904522	phosformer
Q16512	Q5VTL8_S473	0.6991197301906145	phosformer
Q16512	Q5VTT5_T50	0.7667403156988617	phosformer
Q16512	Q5VU36_S80	0.7158865910897951	phosformer
Q16512	Q5VUA4_S109	0.8285318163008542	phosformer
Q16512	Q5VUA4_S168	0.6906860566235673	phosformer
Q16512	Q5VUA4_S61	0.7122705414491378	phosformer
Q16512	Q5VUA4_S9	0.704431420098282	phosformer
Q16512	Q5VUB5_S824	0.7940509987490035	phosformer
Q16512	Q5VUG0_S697	0.6988623316343782	phosformer
Q16512	Q5VUR7_S684	0.8697699330761676	phosformer
Q16512	Q5VV17_S163	0.6755054234197937	phosformer
Q16512	Q5VV42_S122	0.8070916180700894	phosformer
Q16512	Q5VV42_T43	0.797947609698495	phosformer
Q16512	Q5VV67_S1476	0.7170108522847567	phosformer
Q16512	Q5VV67_S1512	0.7938764831513682	phosformer
Q16512	Q5VVP1_S80	0.7158865910897951	phosformer
Q16512	Q5VWQ8_S53	0.7101846986877122	phosformer
Q16512	Q5VWX1_S106	0.7218196433983568	phosformer
Q16512	Q5VY43_S964	0.6966492859772364	phosformer
Q16512	Q5VYP0_S80	0.7158865910897951	phosformer
Q16512	Q5VYS8_S180	0.6757728809910657	phosformer
Q16512	Q5VZ89_S1184	0.8637806105543634	phosformer
Q16512	Q5VZ89_S1634	0.6766102212519846	phosformer
Q16512	Q5VZ89_T1305	0.8013020729904993	phosformer
Q16512	Q5VZK9_S1067	0.7810116056301638	phosformer
Q16512	Q5VZK9_S919	0.738513597221617	phosformer
Q16512	Q5W0B1_S714	0.6773087616535716	phosformer
Q16512	Q5XPI4_S11	0.7058506452826971	phosformer
Q16512	Q5XPI4_S9	0.724347594418768	phosformer
Q16512	Q63HR2_S19	0.7897667831912113	phosformer
Q16512	Q63HR2_T91	0.7148624732087798	phosformer
Q16512	Q63ZY3_S101	0.7580509062226918	phosformer
Q16512	Q63ZY3_S98	0.8412156835091364	phosformer
Q16512	Q641Q2_S32	0.687210396748544	phosformer
Q16512	Q64LD2_S146	0.6797238085434416	phosformer
Q16512	Q658N2_T247	0.764003556984102	phosformer
Q16512	Q66GS9_S688	0.82366966460646	phosformer
Q16512	Q66K64_S359	0.6885818104369057	phosformer
Q16512	Q66K74_S547	0.6759781763433872	phosformer
Q16512	Q66K74_S729	0.763322786123539	phosformer
Q16512	Q66K89_S251	0.8006756706905429	phosformer
Q16512	Q66K89_T243	0.6950665810154006	phosformer
Q16512	Q66PJ3-1_S190	0.7851419743722484	phosformer
Q16512	Q66PJ3-1_S205	0.729650295640479	phosformer
Q16512	Q66PJ3-1_S259	0.7039919616831335	phosformer
Q16512	Q674X7_S346	0.7416648954279138	phosformer
Q16512	Q676U5-2_T265	0.6828231905936238	phosformer
Q16512	Q676U5_T265	0.7152142165971546	phosformer
Q16512	Q684P5_S496	0.6996349117902319	phosformer
Q16512	Q68BL7_S266	0.7050050853101117	phosformer
Q16512	Q68CZ2_S1201	0.7081516865383133	phosformer
Q16512	Q68DE3_S1973	0.70208817878062	phosformer
Q16512	Q68DI1_S334	0.7533844792681726	phosformer
Q16512	Q68DK2_S1782	0.6778603967911493	phosformer
Q16512	Q68DK2_S765	0.7306693944055209	phosformer
Q16512	Q68DN1_S1666	0.7597053440159243	phosformer
Q16512	Q68DN1_S1837	0.8624311645909869	phosformer
Q16512	Q68DN1_S1921	0.7978197625270225	phosformer
Q16512	Q68E01_S908	0.7654148222454619	phosformer
Q16512	Q69YH5_S1000	0.7759926351383467	phosformer
Q16512	Q69YH5_S205	0.720899731925171	phosformer
Q16512	Q69YH5_S507	0.7577532923894013	phosformer
Q16512	Q69YH5_S91	0.7011948177035257	phosformer
Q16512	Q69YH5_S977	0.6926893801304485	phosformer
Q16512	Q6AHZ1_S655	0.7290815664122671	phosformer
Q16512	Q6AI08_T312	0.7923379734281143	phosformer
Q16512	Q6AI14_T634	0.7110908933222128	phosformer
Q16512	Q6AZZ1_T170	0.7062318071334337	phosformer
Q16512	Q6DN03_S91	0.7063604960200074	phosformer
Q16512	Q6DN12_S134	0.7152427725613264	phosformer
Q16512	Q6DN12_S332	0.7327506129296626	phosformer
Q16512	Q6DN90_S105	0.7187999644941709	phosformer
Q16512	Q6DN90_S400	0.8692627737488722	phosformer
Q16512	Q6DN90_S939	0.7983811761079357	phosformer
Q16512	Q6DRA6_S91	0.7063604960200074	phosformer
Q16512	Q6DT37_S851	0.7974698168758392	phosformer
Q16512	Q6EMB2_S559	0.8005520113114871	phosformer
Q16512	Q6EMB2_T129	0.6880692578980363	phosformer
Q16512	Q6F5E8_S1355	0.705751613864008	phosformer
Q16512	Q6FI13_S18	0.7268777276635155	phosformer
Q16512	Q6GPH4_S216	0.6828740052460258	phosformer
Q16512	Q6GYQ0-2_S2070	0.7650903462697463	phosformer
Q16512	Q6IQ20_S43	0.7769710510068337	phosformer
Q16512	Q6IQ23_S604	0.7123426899423131	phosformer
Q16512	Q6IQ23_T1094	0.7584374716765466	phosformer
Q16512	Q6IQ49_S266	0.6815908573362943	phosformer
Q16512	Q6JBY9_S164	0.7763514551684976	phosformer
Q16512	Q6JBY9_S171	0.7327941535009436	phosformer
Q16512	Q6JBY9_S177	0.6964210460947505	phosformer
Q16512	Q6KC79-2_S768	0.7108609284433468	phosformer
Q16512	Q6KC79_S1125	0.8171332272689175	phosformer
Q16512	Q6KC79_S2682	0.7101510820413891	phosformer
Q16512	Q6KC79_S2684	0.8220034428018115	phosformer
Q16512	Q6KC79_S768	0.7108609284433468	phosformer
Q16512	Q6NSI8_S116	0.7276136568420641	phosformer
Q16512	Q6NSJ2_S393	0.738691978473791	phosformer
Q16512	Q6NT16_S436	0.700625298717935	phosformer
Q16512	Q6NT16_S438	0.6830051465370915	phosformer
Q16512	Q6NV74_S692	0.7462572618450773	phosformer
Q16512	Q6NXT2_S10	0.8749780192855843	phosformer
Q16512	Q6NXT2_T11	0.7092769868877207	phosformer
Q16512	Q6NXT2_T44	0.6792666429365358	phosformer
Q16512	Q6NYC1_S401	0.7457567427146908	phosformer
Q16512	Q6NYC8_S468	0.6881150846090981	phosformer
Q16512	Q6P0N0_S838	0.7847330670978077	phosformer
Q16512	Q6P0Q8_S1337	0.7051034516699556	phosformer
Q16512	Q6P0Q8_S144	0.8144012382730642	phosformer
Q16512	Q6P158_S77	0.6812979716557324	phosformer
Q16512	Q6P1L5_S345	0.6914666694432874	phosformer
Q16512	Q6P1M3_S645	0.776700133051257	phosformer
Q16512	Q6P1M3_S653	0.8899023554368343	phosformer
Q16512	Q6P2I7_S28	0.7862668902345109	phosformer
Q16512	Q6P3S6_T410	0.7381303882366221	phosformer
Q16512	Q6P435_S132	0.707440198272331	phosformer
Q16512	Q6P4F7_S339	0.7529915749721979	phosformer
Q16512	Q6P597_S173	0.7081317451644974	phosformer
Q16512	Q6P597_S431	0.692477922592263	phosformer
Q16512	Q6P597_S443	0.6789204070667242	phosformer
Q16512	Q6P6C2_S361	0.7169503734960084	phosformer
Q16512	Q6P996_S710	0.8091357387805145	phosformer
Q16512	Q6P9H5_S79	0.8003678731436832	phosformer
Q16512	Q6PCT2_S471	0.6850629840862018	phosformer
Q16512	Q6PD62_S911	0.7976730962685357	phosformer
Q16512	Q6PIW4_S259	0.7981723476304983	phosformer
Q16512	Q6PJE2_S20	0.6843470794138247	phosformer
Q16512	Q6PJF5_S143	0.7082946326238839	phosformer
Q16512	Q6PJG2_S520	0.7047077312654327	phosformer
Q16512	Q6PKG0-3_S746	0.7374165203069587	phosformer
Q16512	Q6PKG0_S1040	0.6903901573951126	phosformer
Q16512	Q6PKG0_S823	0.7374165203069587	phosformer
Q16512	Q6PKG0_T357	0.7167470109709563	phosformer
Q16512	Q6PL18_S1302	0.7060645448338302	phosformer
Q16512	Q6PL18_S379	0.7082634268158752	phosformer
Q16512	Q6PL18_T302	0.6821236318206799	phosformer
Q16512	Q6PL24_S268	0.9026120975908182	phosformer
Q16512	Q6PL24_S284	0.737691168826996	phosformer
Q16512	Q6Q0C0_S13	0.7536390305412272	phosformer
Q16512	Q6Q0C0_T149	0.7006156969308553	phosformer
Q16512	Q6S8J3_S760	0.7545885994822975	phosformer
Q16512	Q6S8J3_S78	0.7121403977463401	phosformer
Q16512	Q6SJ93_T53	0.6956143504984398	phosformer
Q16512	Q6SZW1_S572	0.7519549768462881	phosformer
Q16512	Q6T4P5_S348	0.8928191996170592	phosformer
Q16512	Q6T4R5_S1616	0.8587606216911894	phosformer
Q16512	Q6T4R5_S506	0.6795400340796937	phosformer
Q16512	Q6T4R5_T401	0.6832975334235195	phosformer
Q16512	Q6UB99_S1079	0.6771820991181673	phosformer
Q16512	Q6UN15_S548	0.8433059426769571	phosformer
Q16512	Q6UN15_S554	0.6766766959618854	phosformer
Q16512	Q6UWD8_S221	0.7421866548751733	phosformer
Q16512	Q6UWM7_S111	0.7702506833323762	phosformer
Q16512	Q6UWX4_S647	0.737254100467073	phosformer
Q16512	Q6UX71_S506	0.7784243604570725	phosformer
Q16512	Q6UXT9_S434	0.7694635238396474	phosformer
Q16512	Q6UXX5_S1165	0.7413914938932116	phosformer
Q16512	Q6UXX5_T45	0.6965594199007595	phosformer
Q16512	Q6UXY1_S272	0.760201540263816	phosformer
Q16512	Q6UXY1_S477	0.784413734936599	phosformer
Q16512	Q6V0I7_S4753	0.6999664332330904	phosformer
Q16512	Q6V9R5_S100	0.8456208150782474	phosformer
Q16512	Q6VAB6_S939	0.7525225006553428	phosformer
Q16512	Q6W2J9_T413	0.6792376505274967	phosformer
Q16512	Q6W3E5_S376	0.7116418530094006	phosformer
Q16512	Q6WCQ1-2_S1016	0.7642601657829594	phosformer
Q16512	Q6WCQ1-3_S978	0.7642601657829594	phosformer
Q16512	Q6WCQ1_S372	0.7350413873393538	phosformer
Q16512	Q6ZMN8_S54	0.7387529768397623	phosformer
Q16512	Q6ZMZ0_S14	0.7623271306827953	phosformer
Q16512	Q6ZN16_T808	0.6792981708824228	phosformer
Q16512	Q6ZN18_S390	0.8069695589888803	phosformer
Q16512	Q6ZNA4_S97	0.6758497368538806	phosformer
Q16512	Q6ZNC4_S188	0.734690568798436	phosformer
Q16512	Q6ZNC4_S374	0.7081872879696279	phosformer
Q16512	Q6ZRF8_T131	0.7208903275774361	phosformer
Q16512	Q6ZRS2_S2725	0.7263388533425329	phosformer
Q16512	Q6ZRV2_S1003	0.785371004012113	phosformer
Q16512	Q6ZRV2_S1024	0.7262152251381104	phosformer
Q16512	Q6ZS02_S189	0.7772970857142181	phosformer
Q16512	Q6ZS30_S2674	0.7557565571217069	phosformer
Q16512	Q6ZSR9_S287	0.6848425794282377	phosformer
Q16512	Q6ZSZ5_S1289	0.7001202280910755	phosformer
Q16512	Q6ZSZ5_S155	0.6866327931413646	phosformer
Q16512	Q6ZU80_S1008	0.8166063759648732	phosformer
Q16512	Q6ZU80_S187	0.7116865366505721	phosformer
Q16512	Q6ZU96_S122	0.7239283995153135	phosformer
Q16512	Q6ZUJ8_T658	0.6779303838430771	phosformer
Q16512	Q6ZUT3_S298	0.6985758887113805	phosformer
Q16512	Q6ZUT3_S302	0.691779039269709	phosformer
Q16512	Q6ZUT9_S691	0.7328226263327597	phosformer
Q16512	Q6ZUT9_S833	0.6802996040218853	phosformer
Q16512	Q6ZVD7_S647	0.7254185158160242	phosformer
Q16512	Q6ZVF9_S14	0.7189744385256286	phosformer
Q16512	Q6ZVF9_S751	0.6799585535327584	phosformer
Q16512	Q6ZW31_S575	0.6819613158962387	phosformer
Q16512	Q70CQ4_S807	0.7035069363455345	phosformer
Q16512	Q70E73_S1183	0.7477974238239001	phosformer
Q16512	Q70E73_S980	0.7417176117329516	phosformer
Q16512	Q70E73_T127	0.8130511168592979	phosformer
Q16512	Q70EL1_S1156	0.7200004996254575	phosformer
Q16512	Q70EL1_S1158	0.7243971620858348	phosformer
Q16512	Q70EL1_S452	0.7626751435067094	phosformer
Q16512	Q70EL1_S690	0.7101599772034455	phosformer
Q16512	Q70EL4_S846	0.7184133366910492	phosformer
Q16512	Q70EL4_T1109	0.767218846321174	phosformer
Q16512	Q70IA8_T14	0.7956295367015115	phosformer
Q16512	Q70JA7_S97	0.7035872629841985	phosformer
Q16512	Q70YC5_S41	0.714886612766557	phosformer
Q16512	Q711Q0_T386	0.709248888151505	phosformer
Q16512	Q71DI3_S10	0.8749780192855843	phosformer
Q16512	Q71DI3_S28	0.7770797985195915	phosformer
Q16512	Q71DI3_T11	0.7092769868877207	phosformer
Q16512	Q71DI3_T45	0.6792666429365358	phosformer
Q16512	Q71F56_S391	0.7311390922150435	phosformer
Q16512	Q71RC2_S594	0.6957068352441201	phosformer
Q16512	Q75N03_S278	0.7343592240118333	phosformer
Q16512	Q76B58_T191	0.6756473095678296	phosformer
Q16512	Q76FK4_S411	0.7642583992204015	phosformer
Q16512	Q76I76_S36	0.6881887606593087	phosformer
Q16512	Q76N32_S457	0.7457348477305168	phosformer
Q16512	Q76NI1_T1145	0.78195981327891	phosformer
Q16512	Q7KZ85_S267	0.7670786643864294	phosformer
Q16512	Q7KZI7_S514	0.7056311758637343	phosformer
Q16512	Q7KZI7_S595	0.6855732712683793	phosformer
Q16512	Q7KZI7_T596	0.9062124559993432	phosformer
Q16512	Q7L014_S105	0.7545536319351948	phosformer
Q16512	Q7L014_S60	0.7076631384671429	phosformer
Q16512	Q7L014_S79	0.7766370771594829	phosformer
Q16512	Q7L014_S85	0.6932313615232242	phosformer
Q16512	Q7L0J3_S45	0.8376045594605526	phosformer
Q16512	Q7L2J0_S369	0.6828901640976587	phosformer
Q16512	Q7L4I2_S216	0.7262414845709569	phosformer
Q16512	Q7L576_T579	0.7292931382574416	phosformer
Q16512	Q7L5A3_S268	0.7610628434262561	phosformer
Q16512	Q7L7X3_S714	0.6764960909191973	phosformer
Q16512	Q7L8A9_S330	0.6961863634547006	phosformer
Q16512	Q7L8C5_S253	0.8230611669376054	phosformer
Q16512	Q7LBC6_S556	0.6807477913343788	phosformer
Q16512	Q7RTN6_T42	0.7005385916709734	phosformer
Q16512	Q7RTP6_S1362	0.7185043250543275	phosformer
Q16512	Q7RTP6_S1701	0.7654771195544905	phosformer
Q16512	Q7RTS5_S21	0.7521037525883	phosformer
Q16512	Q7RTU1_T91	0.7672405230829143	phosformer
Q16512	Q7RTY8_S351	0.8385705158672337	phosformer
Q16512	Q7Z2D5_S726	0.7253478429221623	phosformer
Q16512	Q7Z2D5_T727	0.6800271792923621	phosformer
Q16512	Q7Z2V1_S168	0.6997182831514221	phosformer
Q16512	Q7Z2W4_S280	0.7077885644087566	phosformer
Q16512	Q7Z2W4_T375	0.705317247305644	phosformer
Q16512	Q7Z2W7_S9	0.7275679028718135	phosformer
Q16512	Q7Z2X4_S89	0.6819538963334952	phosformer
Q16512	Q7Z2Y5_S211	0.8145405473180745	phosformer
Q16512	Q7Z2Z1_S834	0.7445425219193524	phosformer
Q16512	Q7Z309_S146	0.7594430302591592	phosformer
Q16512	Q7Z309_S149	0.7321510208144091	phosformer
Q16512	Q7Z3B3_S945	0.8067726600044813	phosformer
Q16512	Q7Z3B3_S947	0.6890129140503096	phosformer
Q16512	Q7Z3E2_S729	0.6779492444962691	phosformer
Q16512	Q7Z3E5_S49	0.7497378784868075	phosformer
Q16512	Q7Z3G6_S693	0.7046359360847692	phosformer
Q16512	Q7Z3J3_S1482	0.7099526762830435	phosformer
Q16512	Q7Z3U7_S205	0.7168156367305599	phosformer
Q16512	Q7Z3Y9_S6	0.7810925557614953	phosformer
Q16512	Q7Z3Z0_T437	0.7487121291333122	phosformer
Q16512	Q7Z404_S109	0.6813130913529195	phosformer
Q16512	Q7Z417_S230	0.8173958735551052	phosformer
Q16512	Q7Z422-4_T13	0.7548124853076551	phosformer
Q16512	Q7Z460-3_S646	0.6905299756258012	phosformer
Q16512	Q7Z460-3_T642	0.828381991012852	phosformer
Q16512	Q7Z460_S646	0.6905299756258012	phosformer
Q16512	Q7Z460_T642	0.828381991012852	phosformer
Q16512	Q7Z494_S44	0.8210985263272792	phosformer
Q16512	Q7Z4S6_S1229	0.7402177065973609	phosformer
Q16512	Q7Z4V5_S412	0.8027355865485448	phosformer
Q16512	Q7Z591_S1160	0.6857910468655953	phosformer
Q16512	Q7Z591_S1387	0.7649828665254124	phosformer
Q16512	Q7Z5H3_S476	0.7273348932704212	phosformer
Q16512	Q7Z5J4_S1448	0.8197634414783443	phosformer
Q16512	Q7Z5J4_S1590	0.7183492832110072	phosformer
Q16512	Q7Z5J4_S997	0.8693037787833052	phosformer
Q16512	Q7Z5P4_S33	0.695776822296048	phosformer
Q16512	Q7Z628_S17	0.7021987448136581	phosformer
Q16512	Q7Z628_S451	0.7513168321010936	phosformer
Q16512	Q7Z628_T533	0.7134497739142847	phosformer
Q16512	Q7Z698_S297	0.8407550263432926	phosformer
Q16512	Q7Z6B7_S493	0.7221259237797256	phosformer
Q16512	Q7Z6B7_S917	0.7678374549627865	phosformer
Q16512	Q7Z6B7_S940	0.7072628561746028	phosformer
Q16512	Q7Z6E9_S682	0.6793910712898815	phosformer
Q16512	Q7Z6E9_S688	0.7025604744762574	phosformer
Q16512	Q7Z6E9_S694	0.7172380114466188	phosformer
Q16512	Q7Z6E9_S748	0.6976385714012269	phosformer
Q16512	Q7Z6E9_S756	0.7001994116598491	phosformer
Q16512	Q7Z6I6_S283	0.8048790504239927	phosformer
Q16512	Q7Z6I6_S402	0.6844679226843322	phosformer
Q16512	Q7Z6I6_S988	0.7651537346909429	phosformer
Q16512	Q7Z6I8_S94	0.8049423764959226	phosformer
Q16512	Q7Z6J2_S84	0.8368056159564078	phosformer
Q16512	Q7Z6L0_S242	0.7746225100014978	phosformer
Q16512	Q7Z6Z7_S1084	0.7287421266125313	phosformer
Q16512	Q7Z7A1_S1348	0.7523902890351977	phosformer
Q16512	Q7Z7A4_S467	0.7615428808225149	phosformer
Q16512	Q7Z7A4_T563	0.7319473465430231	phosformer
Q16512	Q7Z7C8_S308	0.7080580171565646	phosformer
Q16512	Q7Z7F0_S138	0.6799972620358662	phosformer
Q16512	Q7Z7K2_S196	0.686413531553291	phosformer
Q16512	Q7Z7K2_S482	0.6837061601262598	phosformer
Q16512	Q7Z7L1_S139	0.7065707793136689	phosformer
Q16512	Q7Z7M0_S1198	0.7226030619350806	phosformer
Q16512	Q86SP6_T295	0.7156991276277644	phosformer
Q16512	Q86SQ0_S157	0.6992131501752961	phosformer
Q16512	Q86SU0_S467	0.7759986622341327	phosformer
Q16512	Q86T65_S1050	0.7289675192118354	phosformer
Q16512	Q86T65_S1052	0.706151012875269	phosformer
Q16512	Q86TA1_T14	0.7869842912892899	phosformer
Q16512	Q86TI0_S235	0.7535567087260273	phosformer
Q16512	Q86TI0_S660	0.6888579345562561	phosformer
Q16512	Q86U70_S302	0.6998377859126945	phosformer
Q16512	Q86U86_S1371	0.7837289321567861	phosformer
Q16512	Q86U86_S319	0.6839685466238361	phosformer
Q16512	Q86UA6_S11	0.7713687096006627	phosformer
Q16512	Q86UB2_S491	0.8522860763924416	phosformer
Q16512	Q86UK0_S1488	0.6876093281403045	phosformer
Q16512	Q86UK5_S910	0.7776962249368679	phosformer
Q16512	Q86UK7_S539	0.7432523077593891	phosformer
Q16512	Q86UL8_S1160	0.8586741016920283	phosformer
Q16512	Q86UR1_S172	0.6865711089334591	phosformer
Q16512	Q86UR5_S1433	0.678669378527241	phosformer
Q16512	Q86UR5_S1450	0.7174916690468499	phosformer
Q16512	Q86UR5_S1680	0.7467734825991406	phosformer
Q16512	Q86UR5_T1564	0.7502215009659045	phosformer
Q16512	Q86US8_S240	0.8785208085378093	phosformer
Q16512	Q86UU0_S1480	0.6876950999482647	phosformer
Q16512	Q86UU0_S93	0.7285786156604774	phosformer
Q16512	Q86UU1_S533	0.6851056933339261	phosformer
Q16512	Q86UV5_S935	0.8172286736047685	phosformer
Q16512	Q86UX7-2_T365	0.8281436401576082	phosformer
Q16512	Q86UX7_T369	0.8281436401576082	phosformer
Q16512	Q86V25_S25	0.6869274973422066	phosformer
Q16512	Q86V25_S312	0.7154700979878998	phosformer
Q16512	Q86V48_S255	0.7246571065704634	phosformer
Q16512	Q86V48_S570	0.6937905824882566	phosformer
Q16512	Q86V48_S573	0.7319582160985267	phosformer
Q16512	Q86VF2-5_S1038	0.6758085551631916	phosformer
Q16512	Q86VF2-5_S2441	0.7602951161216644	phosformer
Q16512	Q86VF7_S205	0.688134984416736	phosformer
Q16512	Q86VH5_S168	0.7149563088552399	phosformer
Q16512	Q86VI3_S1526	0.6828578983521151	phosformer
Q16512	Q86VM9_S522	0.7188516728193963	phosformer
Q16512	Q86VM9_S558	0.8743099468923494	phosformer
Q16512	Q86VM9_S587	0.7943596380109645	phosformer
Q16512	Q86VM9_S590	0.9201192521172201	phosformer
Q16512	Q86VM9_S597	0.725445211693738	phosformer
Q16512	Q86VM9_S862	0.6860257918549121	phosformer
Q16512	Q86VP3-3_S247	0.7294535837038804	phosformer
Q16512	Q86VP3_S437	0.7491193114113728	phosformer
Q16512	Q86VP3_S453	0.6819105428100145	phosformer
Q16512	Q86VQ1_S221	0.6922863544701712	phosformer
Q16512	Q86VQ1_S342	0.6775496896118411	phosformer
Q16512	Q86VQ6_S41	0.6886018245515326	phosformer
Q16512	Q86VR2_T18	0.8845585036990677	phosformer
Q16512	Q86VS8_S707	0.7364683334413015	phosformer
Q16512	Q86VV4_S77	0.7201424481227603	phosformer
Q16512	Q86VZ1_T320	0.6851959958552702	phosformer
Q16512	Q86W92_S524	0.8574449898134808	phosformer
Q16512	Q86WA8_T416	0.7917977585978964	phosformer
Q16512	Q86WB0_S414	0.757367558259103	phosformer
Q16512	Q86WN1_S425	0.709924130710416	phosformer
Q16512	Q86WR7_S382	0.7221792531858865	phosformer
Q16512	Q86X10_S1022	0.722249437677159	phosformer
Q16512	Q86X10_S720	0.6925559630911462	phosformer
Q16512	Q86X51_S338	0.6946503269190278	phosformer
Q16512	Q86X59_S54	0.6928850113464236	phosformer
Q16512	Q86XK3-2_S123	0.6789405978376069	phosformer
Q16512	Q86XK3_S61	0.6789405978376069	phosformer
Q16512	Q86XN6_T334	0.7315981906492186	phosformer
Q16512	Q86XN8_S506	0.7464752868393605	phosformer
Q16512	Q86XZ4_S472	0.6835534044227204	phosformer
Q16512	Q86Y91_S791	0.6977511637854343	phosformer
Q16512	Q86Y91_T647	0.8316626327730234	phosformer
Q16512	Q86YC2_S145	0.7749500514828288	phosformer
Q16512	Q86YI8_S294	0.8064075426983887	phosformer
Q16512	Q86YL5_S173	0.6955433139005217	phosformer
Q16512	Q86YS3_S304	0.692811085899146	phosformer
Q16512	Q86YS3_S525	0.7229129793570099	phosformer
Q16512	Q86YS7_S304	0.7073650674058962	phosformer
Q16512	Q86YV0_S367	0.7987671180691231	phosformer
Q16512	Q86YZ3_S1229	0.8155377614904867	phosformer
Q16512	Q86YZ3_S1367	0.6921031931075463	phosformer
Q16512	Q86YZ3_S1463	0.8566394372870605	phosformer
Q16512	Q86YZ3_S1686	0.9263874836922895	phosformer
Q16512	Q86YZ3_S1699	0.8155377614904867	phosformer
Q16512	Q86YZ3_S1837	0.6921031931075463	phosformer
Q16512	Q86YZ3_S1933	0.8566394372870605	phosformer
Q16512	Q86YZ3_S2169	0.8155377614904867	phosformer
Q16512	Q86YZ3_S2307	0.6921031931075463	phosformer
Q16512	Q86YZ3_S2403	0.8566394372870605	phosformer
Q16512	Q86YZ3_S2639	0.8155377614904867	phosformer
Q16512	Q86YZ3_S2660	0.7576223589292246	phosformer
Q16512	Q86YZ3_S293	0.8704261071509974	phosformer
Q16512	Q86YZ3_S993	0.8566394372870605	phosformer
Q16512	Q8IU68_S521	0.8664868181284151	phosformer
Q16512	Q8IUL8_S703	0.6801541223994667	phosformer
Q16512	Q8IUR6_S425	0.8269249198235191	phosformer
Q16512	Q8IUW3_S189	0.7617414632371161	phosformer
Q16512	Q8IV01_S97	0.6970973278081076	phosformer
Q16512	Q8IV04_S438	0.7005774560472481	phosformer
Q16512	Q8IV04_T415	0.7632757124271421	phosformer
Q16512	Q8IV32_S216	0.7270495414595918	phosformer
Q16512	Q8IV53_S576	0.7032054048999833	phosformer
Q16512	Q8IV61_T133	0.776312071215	phosformer
Q16512	Q8IVB5_T20	0.719702885792167	phosformer
Q16512	Q8IVE3_S300	0.70966106876245	phosformer
Q16512	Q8IVF2_S269	0.7433364792695027	phosformer
Q16512	Q8IVF2_S332	0.6855619340933751	phosformer
Q16512	Q8IVF2_S5199	0.7218128265451921	phosformer
Q16512	Q8IVF2_S5203	0.8008035906028267	phosformer
Q16512	Q8IVF2_S95	0.722731293593698	phosformer
Q16512	Q8IVF7_S199	0.7590579507961617	phosformer
Q16512	Q8IVH2_S442	0.8405817577309922	phosformer
Q16512	Q8IVH8_S170	0.7200448715202953	phosformer
Q16512	Q8IVL1_S1610	0.6775664927392305	phosformer
Q16512	Q8IVL1_T1495	0.8624177179324576	phosformer
Q16512	Q8IVM0-2_S154	0.7829877448567414	phosformer
Q16512	Q8IVM0-2_S203	0.7346042878047973	phosformer
Q16512	Q8IW50_S64	0.7830104192067499	phosformer
Q16512	Q8IWA4_S86	0.7118949390746866	phosformer
Q16512	Q8IWB4_S80	0.7158865910897951	phosformer
Q16512	Q8IWB9_S593	0.7218837592276655	phosformer
Q16512	Q8IWB9_S747	0.7177488597721969	phosformer
Q16512	Q8IWC1_S223	0.7940656092605122	phosformer
Q16512	Q8IWC1_S832	0.8065974377818226	phosformer
Q16512	Q8IWE5_S359	0.6869510237988606	phosformer
Q16512	Q8IWF6_S127	0.7406147259449412	phosformer
Q16512	Q8IWG1_S10	0.6842923471491619	phosformer
Q16512	Q8IWP9_S103	0.6972748153874583	phosformer
Q16512	Q8IWQ3_S481	0.6761377904662693	phosformer
Q16512	Q8IWS0_S162	0.8571758488120065	phosformer
Q16512	Q8IWU6_S93	0.6863246214989043	phosformer
Q16512	Q8IWX8_S750	0.8577652052559683	phosformer
Q16512	Q8IWX8_S813	0.7053634896784842	phosformer
Q16512	Q8IWY4_S470	0.7076042807593301	phosformer
Q16512	Q8IWY9_S156	0.7322270349621228	phosformer
Q16512	Q8IX03_S975	0.7788442515940058	phosformer
Q16512	Q8IX03_S978	0.6860459202765281	phosformer
Q16512	Q8IX03_T929	0.8649130291117247	phosformer
Q16512	Q8IX12_S329	0.6850516884773755	phosformer
Q16512	Q8IX12_S339	0.7058141709616479	phosformer
Q16512	Q8IX21_S176	0.7468759016613232	phosformer
Q16512	Q8IX21_S221	0.8185282401547443	phosformer
Q16512	Q8IXF0_S13	0.7793547154324391	phosformer
Q16512	Q8IXI2-3_S589	0.6830838417032756	phosformer
Q16512	Q8IXS8_S374	0.9008187352397203	phosformer
Q16512	Q8IXT5_S501	0.6847360660975385	phosformer
Q16512	Q8IY17_S367	0.7037180925289306	phosformer
Q16512	Q8IY21_S1637	0.7213925509211138	phosformer
Q16512	Q8IY57_S166	0.8334906093587122	phosformer
Q16512	Q8IY57_S174	0.6773707056500885	phosformer
Q16512	Q8IY63_S809	0.7208860670442082	phosformer
Q16512	Q8IY63_S939	0.7220211874031288	phosformer
Q16512	Q8IY92_T1065	0.7356735985126625	phosformer
Q16512	Q8IYA6_S117	0.7746369542482952	phosformer
Q16512	Q8IYB3_S177	0.6955931517477445	phosformer
Q16512	Q8IYB3_S186	0.7114323179069402	phosformer
Q16512	Q8IYB3_S429	0.7335734154198841	phosformer
Q16512	Q8IYB3_S748	0.7206998505675124	phosformer
Q16512	Q8IYD9_S161	0.7427884292147632	phosformer
Q16512	Q8IYI8_S270	0.6787409762685598	phosformer
Q16512	Q8IYJ3_S111	0.7106509672875636	phosformer
Q16512	Q8IYK8_S68	0.7253608739189131	phosformer
Q16512	Q8IYL3_T7	0.701475181573015	phosformer
Q16512	Q8IYT1_S437	0.8030703501532743	phosformer
Q16512	Q8IYT1_T442	0.7854578773237858	phosformer
Q16512	Q8IYT4_T109	0.7494473309037487	phosformer
Q16512	Q8IYT8_S148	0.7546282432244065	phosformer
Q16512	Q8IZ21_S131	0.6978874384994628	phosformer
Q16512	Q8IZ21_S70	0.7388996015320712	phosformer
Q16512	Q8IZ21_T624	0.741166205209352	phosformer
Q16512	Q8IZC4_S594	0.7152002815360357	phosformer
Q16512	Q8IZD2_S653	0.8287068618672571	phosformer
Q16512	Q8IZP0-11_T106	0.6773500680427941	phosformer
Q16512	Q8IZP0_T170	0.6773500680427941	phosformer
Q16512	Q8IZP0_T191	0.7279063346917368	phosformer
Q16512	Q8IZP9_S1006	0.7836685572834825	phosformer
Q16512	Q8IZP9_T1005	0.6947843258848199	phosformer
Q16512	Q8IZQ1_S2490	0.6979177402431036	phosformer
Q16512	Q8IZT6_S170	0.6860084483672109	phosformer
Q16512	Q8IZX4_S1073	0.7669754243922344	phosformer
Q16512	Q8N0Y2_T228	0.7181960079302449	phosformer
Q16512	Q8N0Z3_S811	0.6918900209645253	phosformer
Q16512	Q8N0Z8_S84	0.6965136347558756	phosformer
Q16512	Q8N122_S791	0.7844680099733056	phosformer
Q16512	Q8N142_S452	0.7815697770492058	phosformer
Q16512	Q8N183_T45	0.7745882179047849	phosformer
Q16512	Q8N184_S457	0.7110343009710919	phosformer
Q16512	Q8N1G1_S246	0.6993887049273774	phosformer
Q16512	Q8N1G2_S765	0.7912004526224238	phosformer
Q16512	Q8N201_S1318	0.6930380268385744	phosformer
Q16512	Q8N201_S2074	0.690256189603954	phosformer
Q16512	Q8N205_S318	0.7246005246108871	phosformer
Q16512	Q8N2C7_S1805	0.72748459385989	phosformer
Q16512	Q8N2F6_T28	0.7616014891332606	phosformer
Q16512	Q8N2M8_S267	0.8644062438800298	phosformer
Q16512	Q8N2M8_S390	0.8377694317049306	phosformer
Q16512	Q8N2M8_S391	0.7993719475227836	phosformer
Q16512	Q8N2M8_S395	0.8953265961625315	phosformer
Q16512	Q8N2U9_S110	0.717877195346259	phosformer
Q16512	Q8N319_S46	0.7591173592558308	phosformer
Q16512	Q8N350_S133	0.6859158493145415	phosformer
Q16512	Q8N365_S68	0.6891709694415229	phosformer
Q16512	Q8N3C7_S579	0.796202994082452	phosformer
Q16512	Q8N3D4_S1257	0.734926249026754	phosformer
Q16512	Q8N3D4_S1515	0.7864729545611222	phosformer
Q16512	Q8N3J3_S46	0.7181657061866039	phosformer
Q16512	Q8N3V7-2_S887	0.7492424096470277	phosformer
Q16512	Q8N3V7_S623	0.7444044182934995	phosformer
Q16512	Q8N3Z0_S132	0.7181890455954577	phosformer
Q16512	Q8N441_S167	0.7061793817916407	phosformer
Q16512	Q8N488_S214	0.7306298026211341	phosformer
Q16512	Q8N4C6_S109	0.6901466315507283	phosformer
Q16512	Q8N4C8-3_S764	0.689907522112739	phosformer
Q16512	Q8N4C8_S674	0.675774813818335	phosformer
Q16512	Q8N4C8_T187	0.764694480383601	phosformer
Q16512	Q8N4L1_S383	0.7186777599313393	phosformer
Q16512	Q8N4L1_S407	0.8184051315275449	phosformer
Q16512	Q8N4Y2_S392	0.7557441288345345	phosformer
Q16512	Q8N554_S90	0.7552146796443756	phosformer
Q16512	Q8N573_S91	0.7990790410591329	phosformer
Q16512	Q8N587_S261	0.7325854912882175	phosformer
Q16512	Q8N587_S92	0.8456208150782474	phosformer
Q16512	Q8N5F7_S85	0.7404246645967958	phosformer
Q16512	Q8N5G2_S337	0.7075604284417154	phosformer
Q16512	Q8N5H3_S46	0.7353469922703328	phosformer
Q16512	Q8N5H7_S84	0.7197388821021713	phosformer
Q16512	Q8N5S9_S458	0.7908988276529723	phosformer
Q16512	Q8N5S9_T108	0.7371216082752275	phosformer
Q16512	Q8N5V2_S63	0.715998715854502	phosformer
Q16512	Q8N609_S342	0.6856160220822815	phosformer
Q16512	Q8N612_S859	0.6776417586957432	phosformer
Q16512	Q8N684_S417	0.708212695295829	phosformer
Q16512	Q8N699_S115	0.8402693255553039	phosformer
Q16512	Q8N699_S129	0.7333059994147899	phosformer
Q16512	Q8N6U8_S430	0.6974692931419983	phosformer
Q16512	Q8N715_S334	0.7856948045374388	phosformer
Q16512	Q8N806_S52	0.7506723900799573	phosformer
Q16512	Q8N884_S129	0.7381794986757328	phosformer
Q16512	Q8N8E3_S236	0.7121294242753919	phosformer
Q16512	Q8N8E3_S637	0.7940468525227647	phosformer
Q16512	Q8N8J6_T561	0.6801866479336216	phosformer
Q16512	Q8N972_S154	0.8569174630590467	phosformer
Q16512	Q8N9E0_S177	0.7555249919449945	phosformer
Q16512	Q8N9R8-2_S33	0.7413055558205399	phosformer
Q16512	Q8N9T8_S320	0.7240675422956124	phosformer
Q16512	Q8N9U0_S106	0.6793483620421572	phosformer
Q16512	Q8NA03_S24	0.6808058073270905	phosformer
Q16512	Q8NAN2_S122	0.6915511942659125	phosformer
Q16512	Q8NAP3_S773	0.7222211311100541	phosformer
Q16512	Q8NAV1_S260	0.7560937627393841	phosformer
Q16512	Q8NAV1_S268	0.7944163758437077	phosformer
Q16512	Q8NAV1_S270	0.6935039940836366	phosformer
Q16512	Q8NAV1_S279	0.6826011232885465	phosformer
Q16512	Q8NAV1_T228	0.7138051231685865	phosformer
Q16512	Q8NB49_S736	0.8052257123471271	phosformer
Q16512	Q8NB49_S739	0.7478144036075453	phosformer
Q16512	Q8NBQ5_S33	0.704178583430063	phosformer
Q16512	Q8NC56_S134	0.7260553408350725	phosformer
Q16512	Q8NCA9_S208	0.7903109364167789	phosformer
Q16512	Q8NCD3_S25	0.731302478468564	phosformer
Q16512	Q8NCD3_S555	0.8312526863441368	phosformer
Q16512	Q8NCD3_T421	0.7655161917616543	phosformer
Q16512	Q8NCF5_S12	0.7394622517067748	phosformer
Q16512	Q8NCN4_S693	0.6773978691473029	phosformer
Q16512	Q8NCP5_S180	0.8079564023999231	phosformer
Q16512	Q8NCS4_T145	0.7659601912817311	phosformer
Q16512	Q8NCU4_S640	0.8231662981928918	phosformer
Q16512	Q8ND25_S52	0.6920095237257976	phosformer
Q16512	Q8ND30_S539	0.7268268714449359	phosformer
Q16512	Q8ND76_S83	0.7101831919137657	phosformer
Q16512	Q8NDF8_S524	0.7945577528060652	phosformer
Q16512	Q8NDT2_S229	0.6936047297156169	phosformer
Q16512	Q8NDT2_S230	0.6969286730415467	phosformer
Q16512	Q8NDT2_S562	0.6857227952015922	phosformer
Q16512	Q8NDT2_S81	0.6759413902760042	phosformer
Q16512	Q8NDX1_S905	0.7379937706016266	phosformer
Q16512	Q8NDX5_S886	0.7055269902389937	phosformer
Q16512	Q8NEA6_S135	0.8046198853051986	phosformer
Q16512	Q8NEM7_S509	0.7055056460066761	phosformer
Q16512	Q8NER1_S502	0.7656861974289948	phosformer
Q16512	Q8NET4_S1248	0.7266388260564154	phosformer
Q16512	Q8NEV4_S177	0.742607231854041	phosformer
Q16512	Q8NEY1-5_S826	0.6812392074718198	phosformer
Q16512	Q8NEY1_S1386	0.7466894150044717	phosformer
Q16512	Q8NEY1_S306	0.7070465042189775	phosformer
Q16512	Q8NEY1_S528	0.6977957123365278	phosformer
Q16512	Q8NEY1_S680	0.7496403434505203	phosformer
Q16512	Q8NEY8_S110	0.838692574948443	phosformer
Q16512	Q8NEY8_S172	0.8623939316871921	phosformer
Q16512	Q8NEZ4_S4213	0.7056899504391914	phosformer
Q16512	Q8NF50_S2082	0.6802932028304988	phosformer
Q16512	Q8NF50_S2087	0.839468407657712	phosformer
Q16512	Q8NF50_S446	0.7741773362368971	phosformer
Q16512	Q8NF50_S936	0.6929428922490573	phosformer
Q16512	Q8NF50_S956	0.7443227407540558	phosformer
Q16512	Q8NF91-4_S104	0.7215067955608901	phosformer
Q16512	Q8NF91_S3629	0.6872296938466034	phosformer
Q16512	Q8NF91_S8	0.6927798073503261	phosformer
Q16512	Q8NFA0_T1401	0.6801058432839127	phosformer
Q16512	Q8NFC6_S1077	0.7224647504783385	phosformer
Q16512	Q8NFC6_S832	0.6800433485355395	phosformer
Q16512	Q8NFH8_S459	0.6932331280857822	phosformer
Q16512	Q8NFJ6_S362	0.7103389195990203	phosformer
Q16512	Q8NFY4_S973	0.695682103368309	phosformer
Q16512	Q8NG08_T1040	0.7093578954528743	phosformer
Q16512	Q8NG31_S1675	0.7878995785251918	phosformer
Q16512	Q8NG31_S878	0.7907659821486153	phosformer
Q16512	Q8NGG4_S264	0.7223179179551402	phosformer
Q16512	Q8NGM8_T307	0.7339224673982438	phosformer
Q16512	Q8NH73_S227	0.7450520713018733	phosformer
Q16512	Q8NHG8_S82	0.6777303985699739	phosformer
Q16512	Q8NHH1-2_S115	0.7148848462039991	phosformer
Q16512	Q8NHH9_T23	0.7187847200984504	phosformer
Q16512	Q8NHQ8_S119	0.6929412296019438	phosformer
Q16512	Q8NHX4_S165	0.7042981901067801	phosformer
Q16512	Q8NI51_S270	0.8669706068722235	phosformer
Q16512	Q8TAD8_S12	0.6853436077443027	phosformer
Q16512	Q8TAD8_S147	0.6969391685014498	phosformer
Q16512	Q8TAL5_S159	0.7100909149989745	phosformer
Q16512	Q8TAV0_S164	0.7247760377967906	phosformer
Q16512	Q8TB22_S24	0.6841948328959636	phosformer
Q16512	Q8TB45_S287	0.7394211219738083	phosformer
Q16512	Q8TB68_S190	0.677068353272525	phosformer
Q16512	Q8TB69_T448	0.6803723032669166	phosformer
Q16512	Q8TB72_T1030	0.8049137062247617	phosformer
Q16512	Q8TBC3_S144	0.8509258543974616	phosformer
Q16512	Q8TBC3_S662	0.7728722621683584	phosformer
Q16512	Q8TC07_S88	0.7342651805344842	phosformer
Q16512	Q8TC26_S11	0.7513539299148104	phosformer
Q16512	Q8TC41_S156	0.8533523839439582	phosformer
Q16512	Q8TC56_S440	0.6833179320252915	phosformer
Q16512	Q8TC56_S443	0.692324564179145	phosformer
Q16512	Q8TC57_S62	0.8344882495844475	phosformer
Q16512	Q8TC76_S255	0.839639670701932	phosformer
Q16512	Q8TCU6_S319	0.7517799208883408	phosformer
Q16512	Q8TCU6_T308	0.7347733894077699	phosformer
Q16512	Q8TD43_S1152	0.7566872238434071	phosformer
Q16512	Q8TD91_S113	0.6935518679289567	phosformer
Q16512	Q8TDD2_S370	0.6787286415052876	phosformer
Q16512	Q8TDF6_S515	0.6899585445960301	phosformer
Q16512	Q8TDG4_S13	0.7564454541700364	phosformer
Q16512	Q8TDM6_S1795	0.680348828767985	phosformer
Q16512	Q8TDM6_S711	0.7341174543384626	phosformer
Q16512	Q8TDN4_S287	0.7397164808419513	phosformer
Q16512	Q8TDR0_S141	0.6921398336933069	phosformer
Q16512	Q8TDW5_S347	0.7034884393963984	phosformer
Q16512	Q8TE04_S228	0.7062258423869144	phosformer
Q16512	Q8TE67_S415	0.7319582576647046	phosformer
Q16512	Q8TE68_S195	0.7465025750351084	phosformer
Q16512	Q8TEB1_S6	0.7823860744325962	phosformer
Q16512	Q8TEC5_S508	0.7404240930618505	phosformer
Q16512	Q8TED0_T337	0.6909054948678968	phosformer
Q16512	Q8TED1_S61	0.6981055154514682	phosformer
Q16512	Q8TEF2_S102	0.6977065840597074	phosformer
Q16512	Q8TEK3_S1093	0.6917494233680023	phosformer
Q16512	Q8TES7_S433	0.7895897632313613	phosformer
Q16512	Q8TEU7_S1094	0.7669013430717901	phosformer
Q16512	Q8TEU7_S138	0.8855915271336838	phosformer
Q16512	Q8TEW0_S220	0.753580775542993	phosformer
Q16512	Q8TEW0_S715	0.6804598832036126	phosformer
Q16512	Q8TEW0_S827	0.8934916988082333	phosformer
Q16512	Q8TEW6_S35	0.772108483650661	phosformer
Q16512	Q8TF01_S204	0.7269865271339957	phosformer
Q16512	Q8TF01_S571	0.7944183606286993	phosformer
Q16512	Q8TF01_S597	0.7261597342907022	phosformer
Q16512	Q8TF01_S613	0.6784425311117126	phosformer
Q16512	Q8TF01_S636	0.8237405349396666	phosformer
Q16512	Q8TF30_S481	0.7445911231727846	phosformer
Q16512	Q8TF30_T593	0.6889858960347176	phosformer
Q16512	Q8TF40_S292	0.7087129962037818	phosformer
Q16512	Q8TF40_S296	0.7514203318839	phosformer
Q16512	Q8TF42_T34	0.737853952370938	phosformer
Q16512	Q8TF50_S458	0.8635065855269937	phosformer
Q16512	Q8TF61_S23	0.714886612766557	phosformer
Q16512	Q8TF72_S1173	0.7941981014523576	phosformer
Q16512	Q8TF72_S285	0.7079019361587985	phosformer
Q16512	Q8TF72_S927	0.7445502116622517	phosformer
Q16512	Q8TF72_S963	0.7827410495912975	phosformer
Q16512	Q8TF76_S340	0.7173171950153923	phosformer
Q16512	Q8WTT2_S456	0.7363420346099533	phosformer
Q16512	Q8WTV0-2_S476	0.7624827960187832	phosformer
Q16512	Q8WU20_S211	0.7972807531159618	phosformer
Q16512	Q8WU20_S428	0.7873672924433956	phosformer
Q16512	Q8WUD1_T72	0.6992388172901084	phosformer
Q16512	Q8WUF5_S332	0.8896361240678083	phosformer
Q16512	Q8WUF5_S526	0.7054041206173167	phosformer
Q16512	Q8WUM0_S60	0.6899910285640072	phosformer
Q16512	Q8WUM9_S455	0.6943452311737273	phosformer
Q16512	Q8WUY3_S1024	0.6965088546454247	phosformer
Q16512	Q8WUY3_S699	0.7285450509718766	phosformer
Q16512	Q8WV22_S260	0.8179828399438417	phosformer
Q16512	Q8WV44_S194	0.8047086914441406	phosformer
Q16512	Q8WVC0_S551	0.7795506999609257	phosformer
Q16512	Q8WVI0_S59	0.67557764465378	phosformer
Q16512	Q8WVK2_S51	0.7466961695083696	phosformer
Q16512	Q8WVK2_T60	0.701709406985109	phosformer
Q16512	Q8WVQ1_S303	0.7433953993265823	phosformer
Q16512	Q8WVT3_S474	0.7434276131144035	phosformer
Q16512	Q8WVX9_S510	0.7589999659780835	phosformer
Q16512	Q8WWI1_S1454	0.6945971222114005	phosformer
Q16512	Q8WWI1_S221	0.73686078050932	phosformer
Q16512	Q8WWK9_S190	0.6894885350401737	phosformer
Q16512	Q8WWL2_S476	0.7198756452187891	phosformer
Q16512	Q8WWM7_S335	0.7516400818745632	phosformer
Q16512	Q8WWN9_S334	0.718179828295523	phosformer
Q16512	Q8WWN9_S342	0.6870078655470484	phosformer
Q16512	Q8WWV6_S296	0.8134058945786544	phosformer
Q16512	Q8WWW8_S371	0.7443607738067738	phosformer
Q16512	Q8WWY3_T440	0.7693076506727704	phosformer
Q16512	Q8WWZ4_S1271	0.7097101168522939	phosformer
Q16512	Q8WX93_S1116	0.7406102575808239	phosformer
Q16512	Q8WXA9_S437	0.8076061657854948	phosformer
Q16512	Q8WXD9_T1065	0.735227229720449	phosformer
Q16512	Q8WXE0_S800	0.6861305074484201	phosformer
Q16512	Q8WXE0_T906	0.7170577493248977	phosformer
Q16512	Q8WXE1_S31	0.7032957178128717	phosformer
Q16512	Q8WXE9_S746	0.6907533938316582	phosformer
Q16512	Q8WXF0_S136	0.6969936201944121	phosformer
Q16512	Q8WXI7_T497	0.6880072203776193	phosformer
Q16512	Q8WY22_T49	0.6945464114744432	phosformer
Q16512	Q8WY36_S515	0.6901219724157284	phosformer
Q16512	Q8WYJ6_S24	0.8776140008021857	phosformer
Q16512	Q8WYP5_S2254	0.698478571897527	phosformer
Q16512	Q8WYP5_T2010	0.7043178924750734	phosformer
Q16512	Q8WYQ9_S548	0.757614980932659	phosformer
Q16512	Q8WZ42-6_S4481	0.6811644922671635	phosformer
Q16512	Q8WZ42_S1540	0.7243093535351609	phosformer
Q16512	Q8WZ42_S22456	0.6923151390483212	phosformer
Q16512	Q8WZ42_S2316	0.7538654726865217	phosformer
Q16512	Q8WZ42_S5270	0.7308724451842393	phosformer
Q16512	Q8WZ42_T32599	0.7343685764018459	phosformer
Q16512	Q8WZ82_S18	0.8694266068388042	phosformer
Q16512	Q92502_S481	0.7919117122744279	phosformer
Q16512	Q92502_S746	0.7387429593909043	phosformer
Q16512	Q92538_S1454	0.7585852394387461	phosformer
Q16512	Q92545_S1337	0.7835648912359647	phosformer
Q16512	Q92547_S1093	0.7679170541933384	phosformer
Q16512	Q92551_S118	0.6837382180409142	phosformer
Q16512	Q92551_S121	0.8328057026634548	phosformer
Q16512	Q92551_S199	0.7375939039708649	phosformer
Q16512	Q92565_T207	0.7561574629069144	phosformer
Q16512	Q92574_S1024	0.7531769601253371	phosformer
Q16512	Q92574_S1025	0.6902097082255912	phosformer
Q16512	Q92576_S201	0.7228923625328043	phosformer
Q16512	Q92576_S204	0.6829156753393042	phosformer
Q16512	Q92576_S476	0.7322242500282079	phosformer
Q16512	Q92576_S677	0.7920009652497817	phosformer
Q16512	Q92576_S678	0.6920851118201885	phosformer
Q16512	Q92609_S576	0.7174623960661105	phosformer
Q16512	Q92609_S730	0.8601769684177895	phosformer
Q16512	Q92613_S703	0.8075222436724484	phosformer
Q16512	Q92614-4_S1063	0.6851039267713682	phosformer
Q16512	Q92614_S1063	0.6851039267713682	phosformer
Q16512	Q92614_S112	0.7162091965875083	phosformer
Q16512	Q92614_S142	0.7292080938575934	phosformer
Q16512	Q92614_S52	0.7347265651084401	phosformer
Q16512	Q92614_S728	0.6899872252587355	phosformer
Q16512	Q92615_S498	0.6955582361583641	phosformer
Q16512	Q92618_S273	0.7863297279038511	phosformer
Q16512	Q92618_T1088	0.6932480919098023	phosformer
Q16512	Q92619_S577	0.6936820428063879	phosformer
Q16512	Q92619_S67	0.7031452690322021	phosformer
Q16512	Q92620_S256	0.7570736334240953	phosformer
Q16512	Q92620_S291	0.7794576228972112	phosformer
Q16512	Q92620_S448	0.7686968356895018	phosformer
Q16512	Q92622_S388	0.7395986407277922	phosformer
Q16512	Q92625_S480	0.8278854102778154	phosformer
Q16512	Q92625_S887	0.7432947052607798	phosformer
Q16512	Q92628_S335	0.8118977073821304	phosformer
Q16512	Q92633_S243	0.8555538845952066	phosformer
Q16512	Q92633_S244	0.6895416358323564	phosformer
Q16512	Q92633_T236	0.7193328740686346	phosformer
Q16512	Q92686_S36	0.7354696956272985	phosformer
Q16512	Q92731_S200	0.6837152007699386	phosformer
Q16512	Q92769_S407	0.7026035578195822	phosformer
Q16512	Q92771_S608	0.744935426215327	phosformer
Q16512	Q92784-2_S344	0.7705276179921945	phosformer
Q16512	Q92794_S447	0.7411184041048431	phosformer
Q16512	Q92796-2_S263	0.7560741227203576	phosformer
Q16512	Q92796-2_S267	0.7110507196113363	phosformer
Q16512	Q92796-2_T454	0.7181431669266736	phosformer
Q16512	Q92796_T759	0.7181431669266736	phosformer
Q16512	Q92826_S250	0.7597417144215288	phosformer
Q16512	Q92833_S821	0.7346484206941124	phosformer
Q16512	Q92841_S599	0.7583864803678889	phosformer
Q16512	Q92845_S102	0.8011082083370821	phosformer
Q16512	Q92859_S1214	0.7485133388878217	phosformer
Q16512	Q92870_S160	0.7385830750878664	phosformer
Q16512	Q92889_S465	0.6962032081482677	phosformer
Q16512	Q92908_S437	0.7686040391974877	phosformer
Q16512	Q92917_S197	0.7099016330166635	phosformer
Q16512	Q92917_S27	0.74569276197546	phosformer
Q16512	Q92917_T316	0.710034738309632	phosformer
Q16512	Q92918_S320	0.6931674223501713	phosformer
Q16512	Q92922_S319	0.7300480423961714	phosformer
Q16512	Q92922_S350	0.7511854621960496	phosformer
Q16512	Q92930_S200	0.7586892587987754	phosformer
Q16512	Q92932_S129	0.7233065383202855	phosformer
Q16512	Q92934_S118	0.7460091845042204	phosformer
Q16512	Q92934_S134	0.715847103220853	phosformer
Q16512	Q92934_S75	0.7922710934479795	phosformer
Q16512	Q92934_S99	0.9197598189859462	phosformer
Q16512	Q92974_S122	0.7305124820841981	phosformer
Q16512	Q92974_S143	0.8125754439117115	phosformer
Q16512	Q92997_S612	0.77888283539858	phosformer
Q16512	Q92997_S622	0.7113493829906171	phosformer
Q16512	Q93034_S124	0.7122766724603684	phosformer
Q16512	Q93086_S403	0.7132124933881201	phosformer
Q16512	Q93097_S19	0.6890213831590433	phosformer
Q16512	Q969E1_S71	0.7415825216549915	phosformer
Q16512	Q969F2_S216	0.7620584053430994	phosformer
Q16512	Q969H0_S10	0.8680367793336622	phosformer
Q16512	Q969H0_S18	0.8328130806600202	phosformer
Q16512	Q969K3_S173	0.8003647556803456	phosformer
Q16512	Q969P6_S31	0.8189375630909632	phosformer
Q16512	Q969R2_S851	0.7458973714858473	phosformer
Q16512	Q969V3_S398	0.6807285669771308	phosformer
Q16512	Q969V6_S335	0.7764771512902672	phosformer
Q16512	Q969W9_S77	0.7359121364157065	phosformer
Q16512	Q96A00_T38	0.9016518669251334	phosformer
Q16512	Q96A08_S11	0.7440067962363406	phosformer
Q16512	Q96A58_T177	0.7355901648022054	phosformer
Q16512	Q96A59_T93	0.69080248348768	phosformer
Q16512	Q96AA8_S422	0.7530864497731038	phosformer
Q16512	Q96AB3_S7	0.6989377326809688	phosformer
Q16512	Q96AC6_S342	0.7052181119715103	phosformer
Q16512	Q96AC6_S741	0.7861287034763021	phosformer
Q16512	Q96AP0_S412	0.7858172169311596	phosformer
Q16512	Q96B18_S165	0.7243757555042505	phosformer
Q16512	Q96B18_S424	0.6902209310936064	phosformer
Q16512	Q96B23_S140	0.7823364651993515	phosformer
Q16512	Q96B70_S399	0.7084944620238203	phosformer
Q16512	Q96BD0_S43	0.6765164583463359	phosformer
Q16512	Q96BD5_S412	0.7233511907868234	phosformer
Q16512	Q96BH1_S450	0.7108937033745689	phosformer
Q16512	Q96BJ3_S15	0.7711200399417717	phosformer
Q16512	Q96BR1_T32	0.7129021395213235	phosformer
Q16512	Q96BR6_S376	0.6784457109243169	phosformer
Q16512	Q96BT7_S524	0.7562890614259365	phosformer
Q16512	Q96BX8_T15	0.7869842912892899	phosformer
Q16512	Q96BY7_S1396	0.7282036367786936	phosformer
Q16512	Q96C24_S563	0.7047239940325101	phosformer
Q16512	Q96C28_S119	0.771174491634734	phosformer
Q16512	Q96C34_S497	0.7607736987016992	phosformer
Q16512	Q96C90_T57	0.84018650494597	phosformer
Q16512	Q96CC6_S11	0.679856300735287	phosformer
Q16512	Q96CP6_S586	0.6928251560503428	phosformer
Q16512	Q96CS4_S215	0.8011685936019303	phosformer
Q16512	Q96CW1_T433	0.6954604517250099	phosformer
Q16512	Q96CW5_S905	0.7191001138643093	phosformer
Q16512	Q96CW6_S281	0.6963327803161204	phosformer
Q16512	Q96D31_S30	0.8045320767545244	phosformer
Q16512	Q96D31_S34	0.6774084269564727	phosformer
Q16512	Q96D71_S272	0.7029579510517937	phosformer
Q16512	Q96D71_S561	0.6800192401523958	phosformer
Q16512	Q96DR7_S22	0.6973416330183261	phosformer
Q16512	Q96DT7_S210	0.7346355351789838	phosformer
Q16512	Q96DZ5_T386	0.7865720587206225	phosformer
Q16512	Q96E39_S362	0.6776021045620897	phosformer
Q16512	Q96EB1_S37	0.7568291723407098	phosformer
Q16512	Q96EG3_T455	0.6911294638256101	phosformer
Q16512	Q96EK7_S881	0.6796206828562358	phosformer
Q16512	Q96EP0_S466	0.6855031699094625	phosformer
Q16512	Q96EQ0_S295	0.7311384063731092	phosformer
Q16512	Q96EU6_S240	0.708601235143131	phosformer
Q16512	Q96EZ8_S48	0.8378158299509376	phosformer
Q16512	Q96F07_T603	0.7292931382574416	phosformer
Q16512	Q96F63_T149	0.757204411011105	phosformer
Q16512	Q96F86_S154	0.7332410314788355	phosformer
Q16512	Q96FC9_S589	0.744935426215327	phosformer
Q16512	Q96FF7_S174	0.8183087707357816	phosformer
Q16512	Q96FF9_S145	0.703788755031248	phosformer
Q16512	Q96FF9_S29	0.7997168428833602	phosformer
Q16512	Q96FN5_S564	0.7018105582788676	phosformer
Q16512	Q96FS4_S559	0.7098213063779997	phosformer
Q16512	Q96FS4_S908	0.771147224222075	phosformer
Q16512	Q96G97_S269	0.7122251927491212	phosformer
Q16512	Q96GE5_T497	0.6784659120867442	phosformer
Q16512	Q96GN5_S135	0.7747050916053094	phosformer
Q16512	Q96GN5_S138	0.7472377768055449	phosformer
Q16512	Q96GN5_S320	0.7727147575290013	phosformer
Q16512	Q96GP6_S501	0.7540760053772502	phosformer
Q16512	Q96GP6_S785	0.806320357640382	phosformer
Q16512	Q96GP6_S856	0.6859807652927736	phosformer
Q16512	Q96GX5_S442	0.7319265114963839	phosformer
Q16512	Q96GX5_S725	0.6796303885587599	phosformer
Q16512	Q96HA1_S285	0.6843470794138247	phosformer
Q16512	Q96HA1_S371	0.8646872000675534	phosformer
Q16512	Q96HA1_S392	0.7336402850084742	phosformer
Q16512	Q96HA7_T625	0.6970890561387186	phosformer
Q16512	Q96HB5_S280	0.6841250432833806	phosformer
Q16512	Q96HF1_S289	0.7527846481473965	phosformer
Q16512	Q96HP0_S1230	0.7416303435425894	phosformer
Q16512	Q96HP0_S2041	0.7601058341393535	phosformer
Q16512	Q96HP0_S483	0.7076843372178382	phosformer
Q16512	Q96I25_S204	0.7106231699061373	phosformer
Q16512	Q96IC2_S182	0.7669179071936568	phosformer
Q16512	Q96IF1_S79	0.6971429986460026	phosformer
Q16512	Q96IG2_S97	0.7528602258502429	phosformer
Q16512	Q96II8_S352	0.6881747320742897	phosformer
Q16512	Q96IZ0_S242	0.6888094891759907	phosformer
Q16512	Q96IZ7_S25	0.6975400076020383	phosformer
Q16512	Q96IZ7_S36	0.6765670651678485	phosformer
Q16512	Q96IZ7_S5	0.6945805476979893	phosformer
Q16512	Q96IZ7_S71	0.7680148386266926	phosformer
Q16512	Q96J65_S20	0.7695503971513202	phosformer
Q16512	Q96J66_S1179	0.7124858958164951	phosformer
Q16512	Q96J84_S638	0.6842123010821983	phosformer
Q16512	Q96J84_S642	0.7120801683546588	phosformer
Q16512	Q96J92_S1201	0.835985411352301	phosformer
Q16512	Q96J92_S47	0.684468847531789	phosformer
Q16512	Q96J92_S64	0.7035762479470725	phosformer
Q16512	Q96JB1_S183	0.8171411768004282	phosformer
Q16512	Q96JM3_S471	0.7739120401068725	phosformer
Q16512	Q96JM7_S206	0.7527199400000537	phosformer
Q16512	Q96JN0-3_S1348	0.7125766347827065	phosformer
Q16512	Q96JY0_S387	0.759369385383582	phosformer
Q16512	Q96JY6_S117	0.8072119521549186	phosformer
Q16512	Q96JY6_S121	0.6911158509023695	phosformer
Q16512	Q96JY6_S178	0.7045338287689202	phosformer
Q16512	Q96JZ2_S175	0.6821655097448476	phosformer
Q16512	Q96K17_T20	0.7567170475760029	phosformer
Q16512	Q96K21_S22	0.7632249289493735	phosformer
Q16512	Q96K58_S294	0.6780400146371139	phosformer
Q16512	Q96K62_T411	0.7003915513168861	phosformer
Q16512	Q96K75_S78	0.6785477974570768	phosformer
Q16512	Q96KQ7_S356	0.7445407033990722	phosformer
Q16512	Q96L08_S143	0.7100387494457929	phosformer
Q16512	Q96L33_S25	0.7191315171116628	phosformer
Q16512	Q96L34_S563	0.7179320107432775	phosformer
Q16512	Q96L34_T568	0.7069151550970224	phosformer
Q16512	Q96L73_S1077	0.8235091152445766	phosformer
Q16512	Q96L96_S228	0.7131218167711755	phosformer
Q16512	Q96LC7_S592	0.7160951078208987	phosformer
Q16512	Q96LS8_S32	0.6898340123272398	phosformer
Q16512	Q96M86_S2261	0.835107221930116	phosformer
Q16512	Q96MC4_S160	0.755450006560182	phosformer
Q16512	Q96MC5-2_S15	0.7685447554363521	phosformer
Q16512	Q96ME7_S342	0.6886618357207803	phosformer
Q16512	Q96ME7_S503	0.7806599973318671	phosformer
Q16512	Q96MK2_S340	0.6833940293053609	phosformer
Q16512	Q96MM3_S257	0.6932422726449057	phosformer
Q16512	Q96MM6_S280	0.7037038872876559	phosformer
Q16512	Q96MM6_S434	0.6897037023597306	phosformer
Q16512	Q96MM7_S77	0.7013264473971811	phosformer
Q16512	Q96MS0_S1358	0.6854848288334933	phosformer
Q16512	Q96MT3_S681	0.718408255225809	phosformer
Q16512	Q96MT7_S1083	0.7443910132011479	phosformer
Q16512	Q96MU7_S118	0.718083883165538	phosformer
Q16512	Q96MU7_S577	0.7808865330010617	phosformer
Q16512	Q96MW1_S188	0.6991628135339392	phosformer
Q16512	Q96MW7_S14	0.754013011834743	phosformer
Q16512	Q96MY7_S441	0.7781295523407858	phosformer
Q16512	Q96MY7_T178	0.67992935329283	phosformer
Q16512	Q96N46_S516	0.7764841551912323	phosformer
Q16512	Q96N46_S520	0.7408112300506507	phosformer
Q16512	Q96N67-2_S2123	0.8336446536137646	phosformer
Q16512	Q96N67_S2129	0.733702655058314	phosformer
Q16512	Q96N67_S2134	0.8336446536137646	phosformer
Q16512	Q96N96_S638	0.6956867795633153	phosformer
Q16512	Q96NB1_S144	0.8199903304600505	phosformer
Q16512	Q96NE9_S375	0.851360117040381	phosformer
Q16512	Q96NL6_S573	0.679760968706425	phosformer
Q16512	Q96NT0_S140	0.678439455214553	phosformer
Q16512	Q96NY7_S293	0.7371113206462137	phosformer
Q16512	Q96P47_S332	0.8648665789079955	phosformer
Q16512	Q96PE1_S1279	0.7391594940589774	phosformer
Q16512	Q96PE2_S1331	0.7494895205742501	phosformer
Q16512	Q96PE2_S138	0.7513275769580637	phosformer
Q16512	Q96PE2_S142	0.6858088267981638	phosformer
Q16512	Q96PE2_S1720	0.7763514551684976	phosformer
Q16512	Q96PE2_S390	0.7980156431400646	phosformer
Q16512	Q96PE2_S391	0.7355703585184675	phosformer
Q16512	Q96PE2_S461	0.7189377044159679	phosformer
Q16512	Q96PE3_S214	0.7653434842927546	phosformer
Q16512	Q96PE3_S517	0.8106807951767772	phosformer
Q16512	Q96PF1_T34	0.8242510091696443	phosformer
Q16512	Q96PK6_S623	0.6771732039561109	phosformer
Q16512	Q96PV7_S9	0.7883042980072157	phosformer
Q16512	Q96PY5-3_S1072	0.8373929772238337	phosformer
Q16512	Q96Q15_S103	0.7074339009963891	phosformer
Q16512	Q96Q15_S136	0.707440198272331	phosformer
Q16512	Q96Q42_S1452	0.7683271668869364	phosformer
Q16512	Q96Q45_T131	0.7116574403260884	phosformer
Q16512	Q96QB1_S544	0.8100448950051857	phosformer
Q16512	Q96QB1_S986	0.6897565329717575	phosformer
Q16512	Q96QE3_S597	0.7393565177419099	phosformer
Q16512	Q96QE3_S601	0.7697202989032162	phosformer
Q16512	Q96QE3_S731	0.7112555993018794	phosformer
Q16512	Q96QE3_S732	0.7128717962115049	phosformer
Q16512	Q96QF7_S47	0.6797360705659026	phosformer
Q16512	Q96QH2_S476	0.6801964159854127	phosformer
Q16512	Q96QP1_S716	0.8437380750532625	phosformer
Q16512	Q96QS3_S174	0.6882944426664512	phosformer
Q16512	Q96QU1_S1562	0.7859635818348572	phosformer
Q16512	Q96QV6_S19	0.705295736808615	phosformer
Q16512	Q96QZ7_S1165	0.8404824041744248	phosformer
Q16512	Q96QZ7_S1402	0.8076624671733709	phosformer
Q16512	Q96QZ7_T1389	0.7128274243166671	phosformer
Q16512	Q96RI1-2_S154	0.8064554165437088	phosformer
Q16512	Q96RJ3_S7	0.7820265893436	phosformer
Q16512	Q96RL6_S137	0.7522051428875812	phosformer
Q16512	Q96RQ1_T9	0.6849361760691751	phosformer
Q16512	Q96RR4_S495	0.7878305267122652	phosformer
Q16512	Q96RT1_S1144	0.6936457763162279	phosformer
Q16512	Q96RT7_S213	0.7036451438868321	phosformer
Q16512	Q96RT7_S789	0.6953721755548353	phosformer
Q16512	Q96RU7_S14	0.8001578600301775	phosformer
Q16512	Q96S21_S242	0.7116617424254942	phosformer
Q16512	Q96S21_S256	0.8183650929067463	phosformer
Q16512	Q96S21_S262	0.7659818680434716	phosformer
Q16512	Q96S53_S8	0.7159656707431241	phosformer
Q16512	Q96S55_S139	0.7863088408994896	phosformer
Q16512	Q96S55_S75	0.7038044774380139	phosformer
Q16512	Q96S79_S18	0.719020888729358	phosformer
Q16512	Q96SB3_S94	0.8247793360730018	phosformer
Q16512	Q96T21_S499	0.7667727373175721	phosformer
Q16512	Q96T23_S1229	0.7514178794794077	phosformer
Q16512	Q96T37_S143	0.846328115551813	phosformer
Q16512	Q96T37_S708	0.7684618828692958	phosformer
Q16512	Q96T37_S97	0.7260228153009174	phosformer
Q16512	Q96T37_T32	0.6757153741840326	phosformer
Q16512	Q96T49_S331	0.7408826199610804	phosformer
Q16512	Q96T49_S333	0.7318015531742709	phosformer
Q16512	Q96T49_S350	0.6883976307029238	phosformer
Q16512	Q96T58_S1453	0.7615958776992531	phosformer
Q16512	Q96T58_S279	0.6792752055691695	phosformer
Q16512	Q96T88-2_S311	0.7049699618898421	phosformer
Q16512	Q96T88_S298	0.7049699618898421	phosformer
Q16512	Q96T88_S651	0.7273044044789801	phosformer
Q16512	Q96TC7_S151	0.6777008346259896	phosformer
Q16512	Q99081_S552	0.810796411500422	phosformer
Q16512	Q99250_S540	0.73162963546275	phosformer
Q16512	Q99418_S392	0.8299424165033688	phosformer
Q16512	Q99439_T186	0.7730695975976246	phosformer
Q16512	Q99457_S70	0.7239778217007579	phosformer
Q16512	Q99490-2_S320	0.675974362646571	phosformer
Q16512	Q99490_S656	0.675974362646571	phosformer
Q16512	Q99501_S352	0.6817927650451223	phosformer
Q16512	Q99502_S299	0.7754456865873198	phosformer
Q16512	Q99550_T820	0.7054971249402201	phosformer
Q16512	Q99569_S236	0.8699638600788515	phosformer
Q16512	Q99569_S457	0.6754980869894059	phosformer
Q16512	Q99569_S458	0.7756575078295611	phosformer
Q16512	Q99569_T462	0.7649742727181452	phosformer
Q16512	Q99590_S1169	0.8197315810030348	phosformer
Q16512	Q99590_S376	0.8801918104529086	phosformer
Q16512	Q99590_S792	0.6905746177007948	phosformer
Q16512	Q99590_T324	0.7559386169806191	phosformer
Q16512	Q99661_S111	0.6849581334026159	phosformer
Q16512	Q99661_S719	0.6784133308717843	phosformer
Q16512	Q99661_T461	0.7634534701866486	phosformer
Q16512	Q99666_S1481	0.7099526762830435	phosformer
Q16512	Q99666_S1764	0.7703602102109686	phosformer
Q16512	Q99683_T838	0.6792981708824228	phosformer
Q16512	Q99700_S248	0.7231061166023149	phosformer
Q16512	Q99700_S637	0.8491509786039555	phosformer
Q16512	Q99729-3_S272	0.7171126894204497	phosformer
Q16512	Q99755_S468	0.6839232394899972	phosformer
Q16512	Q99801_S48	0.8003941221849853	phosformer
Q16512	Q99807_S22	0.7163926593049226	phosformer
Q16512	Q99814_S12	0.6998417346995888	phosformer
Q16512	Q99856_S353	0.7338933710737602	phosformer
Q16512	Q99933_S196	0.6915795216161064	phosformer
Q16512	Q99959_S71	0.8008962831793962	phosformer
Q16512	Q99959_T248	0.7096103060677703	phosformer
Q16512	Q99973_S2353	0.7222323435865248	phosformer
Q16512	Q99986_T153	0.6982774955122557	phosformer
Q16512	Q99990_S124	0.758954035351577	phosformer
Q16512	Q99996_S3637	0.8454927912505191	phosformer
Q16512	Q9BPU6_T481	0.738490434469019	phosformer
Q16512	Q9BPZ7_S315	0.7498318596148899	phosformer
Q16512	Q9BQ39_S35	0.8028957202486497	phosformer
Q16512	Q9BQ48_S89	0.6828527545376083	phosformer
Q16512	Q9BQG0_S859	0.6896769337412056	phosformer
Q16512	Q9BQK8_S364	0.7283539504692853	phosformer
Q16512	Q9BQS7_S1145	0.6861142966390649	phosformer
Q16512	Q9BR39_S165	0.8465722129311424	phosformer
Q16512	Q9BR39_S247	0.7696433599080458	phosformer
Q16512	Q9BR77_S204	0.7848892520110186	phosformer
Q16512	Q9BRC7_S56	0.7992119177381233	phosformer
Q16512	Q9BRD0_S235	0.719995407768673	phosformer
Q16512	Q9BRK5_S99	0.7540097384982385	phosformer
Q16512	Q9BRL6_S153	0.8337088317923401	phosformer
Q16512	Q9BRL6_S156	0.7546830586214249	phosformer
Q16512	Q9BRL6_S168	0.7707090543584393	phosformer
Q16512	Q9BRL6_S171	0.7707367582159655	phosformer
Q16512	Q9BRL6_S188	0.7572791262157614	phosformer
Q16512	Q9BRL6_S267	0.6971798366711078	phosformer
Q16512	Q9BRL6_S29	0.7500782431340001	phosformer
Q16512	Q9BRQ6_T153	0.7660790497672471	phosformer
Q16512	Q9BRR9_S496	0.7051890156470265	phosformer
Q16512	Q9BRR9_S500	0.7450632422121661	phosformer
Q16512	Q9BS91_S394	0.7022591716446841	phosformer
Q16512	Q9BSC4_S686	0.740960286364363	phosformer
Q16512	Q9BSG1_S215	0.7853497636952399	phosformer
Q16512	Q9BSJ6_S177	0.7002402504295709	phosformer
Q16512	Q9BSJ8_T269	0.7009643332474368	phosformer
Q16512	Q9BSN7_T210	0.7285613345220429	phosformer
Q16512	Q9BSQ5_S393	0.6847576805100121	phosformer
Q16512	Q9BST9_T11	0.7992356104594885	phosformer
Q16512	Q9BSW2_S440	0.689850742713818	phosformer
Q16512	Q9BT09_S226	0.7504740154962453	phosformer
Q16512	Q9BT25_S70	0.6824720603063723	phosformer
Q16512	Q9BTA9_S520	0.6964930594978478	phosformer
Q16512	Q9BTC0_S1327	0.6781032471851437	phosformer
Q16512	Q9BTC0_S1456	0.8093871102409648	phosformer
Q16512	Q9BTC0_S88	0.7039303917822171	phosformer
Q16512	Q9BTC0_T33	0.7879797388991444	phosformer
Q16512	Q9BTU6_S461	0.6797134585651609	phosformer
Q16512	Q9BTV7_S126	0.7633718965626496	phosformer
Q16512	Q9BTV7_S208	0.749974182207793	phosformer
Q16512	Q9BU64_S72	0.7051282874612113	phosformer
Q16512	Q9BUB7_S35	0.7850033511691724	phosformer
Q16512	Q9BUH8_S246	0.7658499993442935	phosformer
Q16512	Q9BUL9_S169	0.7188616487020764	phosformer
Q16512	Q9BUL9_S172	0.6996527436805225	phosformer
Q16512	Q9BUN8_S218	0.7060311048437629	phosformer
Q16512	Q9BUV0_S54	0.8979661939366045	phosformer
Q16512	Q9BV20_S12	0.7550811379065399	phosformer
Q16512	Q9BV36_S336	0.7061902825217776	phosformer
Q16512	Q9BV36_S569	0.8443406703248644	phosformer
Q16512	Q9BV73_S1723	0.6776125584558148	phosformer
Q16512	Q9BVA0_S637	0.6973688276901739	phosformer
Q16512	Q9BVG8_S817	0.714540823733157	phosformer
Q16512	Q9BVH7_S293	0.7798955329722356	phosformer
Q16512	Q9BVI0_S328	0.7534303579369568	phosformer
Q16512	Q9BVI0_S332	0.7340652991768255	phosformer
Q16512	Q9BVJ6_S429	0.7915176545170184	phosformer
Q16512	Q9BVJ6_S642	0.6946875286481892	phosformer
Q16512	Q9BVL4_S653	0.7314593076575312	phosformer
Q16512	Q9BVN2_S864	0.8014459958812491	phosformer
Q16512	Q9BVQ7_S607	0.7357987127079424	phosformer
Q16512	Q9BVS4_S131	0.7054778694083385	phosformer
Q16512	Q9BVT8_S73	0.8059983236776141	phosformer
Q16512	Q9BW04_S133	0.785389500961249	phosformer
Q16512	Q9BW04_S149	0.7231244368951952	phosformer
Q16512	Q9BW04_S532	0.7527010273891392	phosformer
Q16512	Q9BW34_S333	0.7862233184885964	phosformer
Q16512	Q9BW61_S33	0.7079028194400775	phosformer
Q16512	Q9BW71_S269	0.6977792209554722	phosformer
Q16512	Q9BWC9_S161	0.7634674987716675	phosformer
Q16512	Q9BWN1_T363	0.726948182334944	phosformer
Q16512	Q9BWW9_S406	0.7894116937255211	phosformer
Q16512	Q9BX26_T1021	0.7648270868824355	phosformer
Q16512	Q9BX40_S224	0.8723095330179167	phosformer
Q16512	Q9BX40_S233	0.7606473375210843	phosformer
Q16512	Q9BX40_T229	0.7292265284574628	phosformer
Q16512	Q9BXA9_S1177	0.704947204407478	phosformer
Q16512	Q9BXB4_S174	0.7094182703261779	phosformer
Q16512	Q9BXB4_S189	0.7071738629878604	phosformer
Q16512	Q9BXB5_S21	0.8629123970148584	phosformer
Q16512	Q9BXB5_S561	0.6763318006013088	phosformer
Q16512	Q9BXF6_S357	0.7468958534266835	phosformer
Q16512	Q9BXF6_S482	0.7623998714940047	phosformer
Q16512	Q9BXF6_S547	0.7073798130074829	phosformer
Q16512	Q9BXF6_T305	0.6882560978673995	phosformer
Q16512	Q9BXL6_S787	0.75788994119903	phosformer
Q16512	Q9BXL7_S559	0.769617775925589	phosformer
Q16512	Q9BXL7_S644	0.7591582292001859	phosformer
Q16512	Q9BXL7_S652	0.715356248226813	phosformer
Q16512	Q9BXM9_S165	0.7143155973985642	phosformer
Q16512	Q9BXP5_S51	0.8067219908337019	phosformer
Q16512	Q9BXQ6_S43	0.7043308819056464	phosformer
Q16512	Q9BXS6_S251	0.7412389460205613	phosformer
Q16512	Q9BXS6_S269	0.7419581759871651	phosformer
Q16512	Q9BY12_S200	0.7289576992023222	phosformer
Q16512	Q9BY15_S281	0.6799977608300001	phosformer
Q16512	Q9BY84_S609	0.7156317904196736	phosformer
Q16512	Q9BY89_S1379	0.690650236969819	phosformer
Q16512	Q9BY89_S1650	0.691372937712272	phosformer
Q16512	Q9BY89_S1662	0.6991337587756334	phosformer
Q16512	Q9BY89_S1800	0.6992112796972935	phosformer
Q16512	Q9BY89_T951	0.6825586218717113	phosformer
Q16512	Q9BYB0_T690	0.7054335286881344	phosformer
Q16512	Q9BYD6_T53	0.8170108668329189	phosformer
Q16512	Q9BYG3_T156	0.7982829448381698	phosformer
Q16512	Q9BYI3_S384	0.7118165868294698	phosformer
Q16512	Q9BYI3_S387	0.697835335295548	phosformer
Q16512	Q9BYN7_S693	0.7488071494158404	phosformer
Q16512	Q9BYP7_S62	0.7116416451785115	phosformer
Q16512	Q9BYS8_S99	0.8099259118211363	phosformer
Q16512	Q9BYV8_S287	0.704486339410745	phosformer
Q16512	Q9BYW2_S543	0.8058857832511289	phosformer
Q16512	Q9BYX2_S909	0.8463525356812903	phosformer
Q16512	Q9BZ23_S203	0.7891016723881471	phosformer
Q16512	Q9BZ67_S21	0.7670091761286355	phosformer
Q16512	Q9BZ67_S408	0.7021220552155546	phosformer
Q16512	Q9BZ67_S439	0.7962051243490659	phosformer
Q16512	Q9BZ71_S519	0.7000630226388318	phosformer
Q16512	Q9BZ72_S324	0.7919216881571081	phosformer
Q16512	Q9BZ76_S416	0.681839111333407	phosformer
Q16512	Q9BZ95_S580	0.7118332652583256	phosformer
Q16512	Q9BZD2_S23	0.7763581057569511	phosformer
Q16512	Q9BZF1_S44	0.7297947381084517	phosformer
Q16512	Q9BZF1_S818	0.6758207444448414	phosformer
Q16512	Q9BZF3_S35	0.7495036530747136	phosformer
Q16512	Q9BZL4_S344	0.7974508626987469	phosformer
Q16512	Q9BZL4_S532	0.6937057355277532	phosformer
Q16512	Q9BZL4_S556	0.7213900985166216	phosformer
Q16512	Q9BZL4_S559	0.7311814481502563	phosformer
Q16512	Q9BZL4_T560	0.7441310167587971	phosformer
Q16512	Q9BZL6_S244	0.7346854145923846	phosformer
Q16512	Q9BZL6_S529	0.6766224832744455	phosformer
Q16512	Q9BZL6_S706	0.8534681457492255	phosformer
Q16512	Q9BZL6_S710	0.8292184064263141	phosformer
Q16512	Q9BZL6_T392	0.7496537069766939	phosformer
Q16512	Q9BZL6_T398	0.7062229223629217	phosformer
Q16512	Q9BZL6_T412	0.7614074789982211	phosformer
Q16512	Q9BZS1_S418	0.7699260514834938	phosformer
Q16512	Q9BZZ5_S470	0.7209345955568291	phosformer
Q16512	Q9C086_S249	0.738884793581218	phosformer
Q16512	Q9C0A6_S1096	0.7039631251472612	phosformer
Q16512	Q9C0A6_S591	0.7085567073751265	phosformer
Q16512	Q9C0B5_S428	0.758642289017823	phosformer
Q16512	Q9C0B5_S429	0.6841856675537512	phosformer
Q16512	Q9C0C2_S1637	0.7077175901601053	phosformer
Q16512	Q9C0C6_S312	0.7776385518651233	phosformer
Q16512	Q9C0C7_S1192	0.7132289535945423	phosformer
Q16512	Q9C0C7_S394	0.7644498842101376	phosformer
Q16512	Q9C0C9_S1240	0.7522039998176908	phosformer
Q16512	Q9C0C9_S515	0.6785085174190238	phosformer
Q16512	Q9C0D0_S467	0.6904878898707444	phosformer
Q16512	Q9C0D0_S67	0.6891190636769529	phosformer
Q16512	Q9C0D4_S897	0.6764859072056278	phosformer
Q16512	Q9C0D6_S879	0.8103946328254799	phosformer
Q16512	Q9C0D6_S980	0.7976628502056996	phosformer
Q16512	Q9C0G0_S333	0.7470599774798605	phosformer
Q16512	Q9C0G0_S426	0.700635025203548	phosformer
Q16512	Q9C0G0_S431	0.6919367829145885	phosformer
Q16512	Q9C0H5_S202	0.8151451689408459	phosformer
Q16512	Q9C0H5_S246	0.7397283272026339	phosformer
Q16512	Q9C0H9_S331	0.8139887355242409	phosformer
Q16512	Q9C0H9_S508	0.8637276552438031	phosformer
Q16512	Q9C0J8_S1218	0.7029807604918801	phosformer
Q16512	Q9C0K0_S788	0.723439373433098	phosformer
Q16512	Q9C0K0_S789	0.7048596660369598	phosformer
Q16512	Q9GZM8_S285	0.7005142754569407	phosformer
Q16512	Q9GZN8_S14	0.7085679302431416	phosformer
Q16512	Q9GZQ8_T6	0.677587857754637	phosformer
Q16512	Q9GZR2_S363	0.7002077248954159	phosformer
Q16512	Q9GZR2_S96	0.7838463566091668	phosformer
Q16512	Q9GZU1_S559	0.7249882850923548	phosformer
Q16512	Q9GZV1_S99	0.7012576865474994	phosformer
Q16512	Q9GZY0_S34	0.7219064855353963	phosformer
Q16512	Q9GZY6_S205	0.6843925216377416	phosformer
Q16512	Q9GZY8_S172	0.6940198199590104	phosformer
Q16512	Q9H013_S872	0.7929256568334184	phosformer
Q16512	Q9H040_S374	0.6973373724850982	phosformer
Q16512	Q9H063_S73	0.7375902669303044	phosformer
Q16512	Q9H0B6_S507	0.7518291768090739	phosformer
Q16512	Q9H0B6_S539	0.7572262332544678	phosformer
Q16512	Q9H0C5_T354	0.6778735940526115	phosformer
Q16512	Q9H0D6_S678	0.7210130517174906	phosformer
Q16512	Q9H0E7_S548	0.6779605712797289	phosformer
Q16512	Q9H0K1_S587	0.7062076987502901	phosformer
Q16512	Q9H0K1_T484	0.6971055371282298	phosformer
Q16512	Q9H0Q0_S187	0.7662708257202281	phosformer
Q16512	Q9H0W5_S273	0.7790165745757606	phosformer
Q16512	Q9H0W5_T477	0.7658313673050796	phosformer
Q16512	Q9H147_S54	0.7012526986061594	phosformer
Q16512	Q9H159_S407	0.741121760573703	phosformer
Q16512	Q9H1A4_S920	0.6996429444540982	phosformer
Q16512	Q9H1D0_T728	0.7202410638796711	phosformer
Q16512	Q9H1D0_T742	0.7391309173117167	phosformer
Q16512	Q9H1E3_S50	0.7089180213759474	phosformer
Q16512	Q9H1H9_S169	0.7898961683112637	phosformer
Q16512	Q9H1H9_S1763	0.7093548819049813	phosformer
Q16512	Q9H1I8_T744	0.7274334362865209	phosformer
Q16512	Q9H1Z4_S111	0.8749859168593728	phosformer
Q16512	Q9H1Z4_S113	0.8113110007820054	phosformer
Q16512	Q9H257_T231	0.7233161297158206	phosformer
Q16512	Q9H2E6_S698	0.7048296760396529	phosformer
Q16512	Q9H2G2_S189	0.7112660947617825	phosformer
Q16512	Q9H2H9_S52	0.8535563699616779	phosformer
Q16512	Q9H2K2_T1010	0.6970413173834764	phosformer
Q16512	Q9H2L5_S168	0.801257846577284	phosformer
Q16512	Q9H2S1_S569	0.717779774616961	phosformer
Q16512	Q9H2X0_T91	0.7033067432415422	phosformer
Q16512	Q9H2X9_S963	0.8189906638831461	phosformer
Q16512	Q9H2Y7_S1140	0.7236688810840077	phosformer
Q16512	Q9H2Y7_S761	0.7554302210595332	phosformer
Q16512	Q9H2Y7_T1021	0.7277011952125824	phosformer
Q16512	Q9H307_S289	0.7276068607719883	phosformer
Q16512	Q9H307_S58	0.711308128559117	phosformer
Q16512	Q9H307_S649	0.8330653354017495	phosformer
Q16512	Q9H307_T92	0.740530928530428	phosformer
Q16512	Q9H324_T68	0.7065579561478071	phosformer
Q16512	Q9H329-2_S423	0.849960999494493	phosformer
Q16512	Q9H329_S414	0.736370652923392	phosformer
Q16512	Q9H329_S423	0.849960999494493	phosformer
Q16512	Q9H3F6_S23	0.752624909325981	phosformer
Q16512	Q9H3M7_S303	0.7129023473522127	phosformer
Q16512	Q9H3Q1_S74	0.7845188661918853	phosformer
Q16512	Q9H3Q1_S77	0.7400774207471716	phosformer
Q16512	Q9H3T2_S650	0.6894317972074304	phosformer
Q16512	Q9H410_S100	0.6913901876760731	phosformer
Q16512	Q9H410_S109	0.6982982162519059	phosformer
Q16512	Q9H410_S95	0.6910718946693103	phosformer
Q16512	Q9H4A3_S1105	0.9134729761547515	phosformer
Q16512	Q9H4A3_S1110	0.6793200346919633	phosformer
Q16512	Q9H4A3_T1098	0.715975075090859	phosformer
Q16512	Q9H4A3_T2128	0.7268481741110756	phosformer
Q16512	Q9H4B4_T503	0.7749140967390025	phosformer
Q16512	Q9H4H8_T235	0.7075150277839765	phosformer
Q16512	Q9H4L4_T477	0.6759600534898517	phosformer
Q16512	Q9H4M3-2_S191	0.7655032023310812	phosformer
Q16512	Q9H4X1-2_S45	0.6811992415918325	phosformer
Q16512	Q9H4X1_S65	0.6811992415918325	phosformer
Q16512	Q9H5P4_S61	0.699430697158534	phosformer
Q16512	Q9H5P4_S785	0.810049207496136	phosformer
Q16512	Q9H6A9_S392	0.7007852245871506	phosformer
Q16512	Q9H6B4_S297	0.7578035874645802	phosformer
Q16512	Q9H6F5_S224	0.6856894903016028	phosformer
Q16512	Q9H6F5_S250	0.7348178548265077	phosformer
Q16512	Q9H6R6_S315	0.7018644488284292	phosformer
Q16512	Q9H6S0_S1202	0.6909084356749786	phosformer
Q16512	Q9H6S3_S455	0.8146831296995891	phosformer
Q16512	Q9H6S3_T184	0.7757437576485665	phosformer
Q16512	Q9H6W3_S197	0.7382611969982653	phosformer
Q16512	Q9H6W3_S198	0.7678822425194026	phosformer
Q16512	Q9H706_S484	0.8338741612646743	phosformer
Q16512	Q9H7E2_T114	0.6811140932765399	phosformer
Q16512	Q9H7E2_T325	0.6904193056773185	phosformer
Q16512	Q9H7F0_S127	0.7050308563403687	phosformer
Q16512	Q9H7F0_T8	0.8208809377778634	phosformer
Q16512	Q9H7L9_S39	0.771228797846074	phosformer
Q16512	Q9H7N4_S519	0.797909961132922	phosformer
Q16512	Q9H7N4_S526	0.6876729867416571	phosformer
Q16512	Q9H7N4_S747	0.6845787900721595	phosformer
Q16512	Q9H7N4_S754	0.6805751462147459	phosformer
Q16512	Q9H7N4_T590	0.6803255413168535	phosformer
Q16512	Q9H7P9_S458	0.6847675109110698	phosformer
Q16512	Q9H869_S137	0.6795794699909135	phosformer
Q16512	Q9H8M2-6_S44	0.6815184698375967	phosformer
Q16512	Q9H8N7_S13	0.677535972773156	phosformer
Q16512	Q9H8N7_S275	0.7375606510285977	phosformer
Q16512	Q9H992_S13	0.6759385845590005	phosformer
Q16512	Q9H992_S221	0.9065672752848775	phosformer
Q16512	Q9H992_S359	0.7465584815442949	phosformer
Q16512	Q9H9B1_S448	0.7962542763543544	phosformer
Q16512	Q9H9P5-6_S737	0.7020962114444864	phosformer
Q16512	Q9HA65_S366	0.6808137360755123	phosformer
Q16512	Q9HAS3_S36	0.6760885345455361	phosformer
Q16512	Q9HAW4_T493	0.8119101772354805	phosformer
Q16512	Q9HAZ1_S111	0.8212856988260652	phosformer
Q16512	Q9HAZ1_T340	0.7633652459741963	phosformer
Q16512	Q9HB15_S13	0.7661630965788272	phosformer
Q16512	Q9HB15_S5	0.67960409795128	phosformer
Q16512	Q9HB20_S236	0.8388537374114492	phosformer
Q16512	Q9HB21_S332	0.7413346521450237	phosformer
Q16512	Q9HBE1_S399	0.7785072434156733	phosformer
Q16512	Q9HBH9_S15	0.7601385363297644	phosformer
Q16512	Q9HBL0-1_S1119	0.6892446143171	phosformer
Q16512	Q9HBL0-1_S638	0.6758919888736488	phosformer
Q16512	Q9HBL0-1_T1335	0.6794204793606989	phosformer
Q16512	Q9HC10_S159	0.7500865459780224	phosformer
Q16512	Q9HC44_T319	0.7085835903006406	phosformer
Q16512	Q9HC52_S196	0.7596110927076859	phosformer
Q16512	Q9HC52_S311	0.7558951283670605	phosformer
Q16512	Q9HC62_S168	0.7443918445247046	phosformer
Q16512	Q9HC62_S32	0.7147372343149665	phosformer
Q16512	Q9HC62_S34	0.6983569284780963	phosformer
Q16512	Q9HC77_S1109	0.7695659325102857	phosformer
Q16512	Q9HC77_S448	0.6853110822101477	phosformer
Q16512	Q9HC77_S614	0.7028417112354813	phosformer
Q16512	Q9HCD5_S24	0.7735461018687676	phosformer
Q16512	Q9HCD5_S51	0.6896751671786476	phosformer
Q16512	Q9HCD5_S66	0.7463221154740427	phosformer
Q16512	Q9HCD5_S75	0.8009676107405591	phosformer
Q16512	Q9HCE9_T706	0.6888628185821515	phosformer
Q16512	Q9HCF6_S1388	0.7680312260923036	phosformer
Q16512	Q9HCG1_T293	0.6760629713461683	phosformer
Q16512	Q9HCG8_S56	0.8397743243350249	phosformer
Q16512	Q9HCH0_T566	0.8548632729420415	phosformer
Q16512	Q9HCH5_S262	0.7183955255838474	phosformer
Q16512	Q9HCH5_S75	0.8022330514585333	phosformer
Q16512	Q9HCI5_S8	0.8275541278404793	phosformer
Q16512	Q9HCK8_S1432	0.7076157530244124	phosformer
Q16512	Q9HCM2_S1633	0.7104427311281604	phosformer
Q16512	Q9HCM3_S33	0.7179378403997188	phosformer
Q16512	Q9HCM4_S372	0.8829733463327398	phosformer
Q16512	Q9HCM4_S376	0.7025267539144896	phosformer
Q16512	Q9HCQ5_S220	0.681020735641125	phosformer
Q16512	Q9HCR9_S117	0.7214483535148558	phosformer
Q16512	Q9HCS5_S541	0.6850298350593793	phosformer
Q16512	Q9HCS5_S649	0.7045932684032227	phosformer
Q16512	Q9HCX4_T16	0.7575120007270756	phosformer
Q16512	Q9HCZ1_T273	0.8123320115912275	phosformer
Q16512	Q9HD15_S35	0.7341539390510563	phosformer
Q16512	Q9HD67_S1168	0.6990357145536678	phosformer
Q16512	Q9HD67_S1892	0.7855643179136739	phosformer
Q16512	Q9HDC5_S165	0.781910515791999	phosformer
Q16512	Q9HDC5_S238	0.7139256546927601	phosformer
Q16512	Q9NP60_S542	0.6799676565257039	phosformer
Q16512	Q9NP64_S183	0.8197518445147287	phosformer
Q16512	Q9NPG1_S583	0.7611184901468311	phosformer
Q16512	Q9NPG3_S575	0.7197746186235638	phosformer
Q16512	Q9NQ29_S270	0.7049052225678658	phosformer
Q16512	Q9NQ29_S295	0.6909723436733981	phosformer
Q16512	Q9NQ76_S115	0.7638851869011756	phosformer
Q16512	Q9NQ86_S494	0.7003244219396845	phosformer
Q16512	Q9NQC1_S652	0.7462620107808949	phosformer
Q16512	Q9NQC3-2_S181	0.6959091586147266	phosformer
Q16512	Q9NQC3_S181	0.6846849396988027	phosformer
Q16512	Q9NQC8-2_S61	0.6965773764895838	phosformer
Q16512	Q9NQR1_S232	0.7127331730084289	phosformer
Q16512	Q9NQS7_S452	0.6872682153019108	phosformer
Q16512	Q9NQS7_S94	0.7445590964327636	phosformer
Q16512	Q9NQS7_S97	0.8932052039275135	phosformer
Q16512	Q9NQT8_S1654	0.7146360726296633	phosformer
Q16512	Q9NQT8_S1778	0.7295529268689033	phosformer
Q16512	Q9NQT8_T1771	0.8259426071258603	phosformer
Q16512	Q9NQX1_S153	0.8178868740307678	phosformer
Q16512	Q9NR09_S3742	0.7163231398724954	phosformer
Q16512	Q9NR16_T1397	0.8626193554611297	phosformer
Q16512	Q9NR19_S12	0.7123839131991798	phosformer
Q16512	Q9NR30_S776	0.7736553689587484	phosformer
Q16512	Q9NR82_S78	0.8271372710345279	phosformer
Q16512	Q9NRA8_S120	0.8878192248685122	phosformer
Q16512	Q9NRA8_S5	0.691786521181719	phosformer
Q16512	Q9NRA8_S946	0.7468952715001939	phosformer
Q16512	Q9NRA8_T253	0.7111118530673856	phosformer
Q16512	Q9NRC8_S359	0.8554703261862162	phosformer
Q16512	Q9NRD9_S1217	0.8699568561778865	phosformer
Q16512	Q9NRF2_S157	0.7187874946408208	phosformer
Q16512	Q9NRF2_S161	0.7874959709384249	phosformer
Q16512	Q9NRF2_S165	0.7569894099562594	phosformer
Q16512	Q9NRH2_S531	0.7727990017799261	phosformer
Q16512	Q9NRL2_S1205	0.7752389364187742	phosformer
Q16512	Q9NRL2_S1363	0.8027839072302767	phosformer
Q16512	Q9NRL2_S1426	0.7880551815119128	phosformer
Q16512	Q9NRL2_S960	0.7054623132662843	phosformer
Q16512	Q9NRM7_S380	0.7019724169753527	phosformer
Q16512	Q9NRM7_S408	0.7768437649787618	phosformer
Q16512	Q9NRR5_S138	0.8245568531061459	phosformer
Q16512	Q9NRR5_S139	0.7681458760023139	phosformer
Q16512	Q9NRY4_S1174	0.7284942363194746	phosformer
Q16512	Q9NRY4_S1221	0.6885716890726031	phosformer
Q16512	Q9NRY4_T1226	0.7410751752798957	phosformer
Q16512	Q9NRY6_S232	0.6918167294014597	phosformer
Q16512	Q9NRZ9_S515	0.7811157185140931	phosformer
Q16512	Q9NS23-2_S197	0.779026238712107	phosformer
Q16512	Q9NS23-2_S203	0.7924671818919108	phosformer
Q16512	Q9NS23_S207	0.7924671818919108	phosformer
Q16512	Q9NS28_S216	0.6876021891492615	phosformer
Q16512	Q9NS40_S269	0.6930776705806835	phosformer
Q16512	Q9NS56_S191	0.6893063712658167	phosformer
Q16512	Q9NS62_S453	0.7205198690174918	phosformer
Q16512	Q9NS91_S125	0.7894624668117451	phosformer
Q16512	Q9NSC2_S1198	0.7291989908646478	phosformer
Q16512	Q9NSE4_S186	0.7332262858772489	phosformer
Q16512	Q9NSI2_S76	0.759953213525892	phosformer
Q16512	Q9NSI6_S1464	0.6780240324417368	phosformer
Q16512	Q9NSU2_S178	0.6788328375215726	phosformer
Q16512	Q9NSY1_S1107	0.7588389386051551	phosformer
Q16512	Q9NSY1_S824	0.6973960223620218	phosformer
Q16512	Q9NSY1_S979	0.6948902676805738	phosformer
Q16512	Q9NTI5_S1349	0.7299711865333565	phosformer
Q16512	Q9NTI5_S1441	0.7715497303051292	phosformer
Q16512	Q9NTN9_S713	0.7150967817532294	phosformer
Q16512	Q9NU22_S5096	0.7173194395889954	phosformer
Q16512	Q9NUG4_S33	0.6981785680090111	phosformer
Q16512	Q9NUL7_S99	0.8265296566469525	phosformer
Q16512	Q9NUQ3_S30	0.7849337901705675	phosformer
Q16512	Q9NUQ6_S391	0.7430357479728746	phosformer
Q16512	Q9NUQ6_S526	0.7686538146954437	phosformer
Q16512	Q9NV58_S69	0.825309450322006	phosformer
Q16512	Q9NVE5_S1233	0.760044420111604	phosformer
Q16512	Q9NVF7_S129	0.7617516469506855	phosformer
Q16512	Q9NVF9_S13	0.7175263768053411	phosformer
Q16512	Q9NVR5_S485	0.7455790784790844	phosformer
Q16512	Q9NVS9_S40	0.7803924150620616	phosformer
Q16512	Q9NVW2_S347	0.6874422632800457	phosformer
Q16512	Q9NW75_T157	0.7717949707543491	phosformer
Q16512	Q9NWB6_S54	0.719686155405589	phosformer
Q16512	Q9NWH9_S1019	0.6773221147882007	phosformer
Q16512	Q9NWH9_S354	0.7074572819714208	phosformer
Q16512	Q9NWH9_S725	0.7090591385496934	phosformer
Q16512	Q9NWQ8_S296	0.6878658641983507	phosformer
Q16512	Q9NWS1_S501	0.7027637850435873	phosformer
Q16512	Q9NWS1_T500	0.6834209745801416	phosformer
Q16512	Q9NWW7_S302	0.8110416519496418	phosformer
Q16512	Q9NWZ5_S63	0.6759926205901845	phosformer
Q16512	Q9NX00_S36	0.6904608718551524	phosformer
Q16512	Q9NX31_S69	0.7089571974985558	phosformer
Q16512	Q9NX40_S122	0.6781322395941828	phosformer
Q16512	Q9NX78_S700	0.6869972661717009	phosformer
Q16512	Q9NXC2_S387	0.8001422103642231	phosformer
Q16512	Q9NXD2_S572	0.7750071010619057	phosformer
Q16512	Q9NXE8_S286	0.7029211649844107	phosformer
Q16512	Q9NXE8_S288	0.7896916523247767	phosformer
Q16512	Q9NXE8_S293	0.7064392223608247	phosformer
Q16512	Q9NXH3_T58	0.8816387914525724	phosformer
Q16512	Q9NXL2_T49	0.7865618750070533	phosformer
Q16512	Q9NXR1-1_S231	0.7486749689703287	phosformer
Q16512	Q9NXR1-1_S294	0.6848044944177974	phosformer
Q16512	Q9NXR8_S247	0.6875960269633977	phosformer
Q16512	Q9NY46_S535	0.7438694615847775	phosformer
Q16512	Q9NY46_S573	0.6862458016341868	phosformer
Q16512	Q9NY46_S576	0.6903527478350621	phosformer
Q16512	Q9NY59_S203	0.698831364831892	phosformer
Q16512	Q9NY61_S143	0.6940866479814228	phosformer
Q16512	Q9NY61_S510	0.7728580257524502	phosformer
Q16512	Q9NYF0_S634	0.7496534991458047	phosformer
Q16512	Q9NYF3_S232	0.6926288078178	phosformer
Q16512	Q9NYF5_T642	0.7840259224974091	phosformer
Q16512	Q9NYF8_S122	0.7181876323454113	phosformer
Q16512	Q9NYF8_S125	0.763994038329378	phosformer
Q16512	Q9NYF8_S132	0.7667197404408339	phosformer
Q16512	Q9NYF8_S136	0.7634400650942972	phosformer
Q16512	Q9NYF8_S156	0.7749320325447377	phosformer
Q16512	Q9NYF8_S161	0.8072469197020212	phosformer
Q16512	Q9NYF8_S320	0.7345181107266032	phosformer
Q16512	Q9NYF8_S443	0.7509302770387831	phosformer
Q16512	Q9NYF8_S48	0.6761497407423964	phosformer
Q16512	Q9NYF8_S6	0.7217710109702912	phosformer
Q16512	Q9NYI0_T180	0.7129015575948338	phosformer
Q16512	Q9NYJ7_S521	0.7016975606244263	phosformer
Q16512	Q9NYL2_S685	0.6904105352137956	phosformer
Q16512	Q9NYP9_S6	0.7366509232689813	phosformer
Q16512	Q9NYQ7_S2508	0.6830928823469544	phosformer
Q16512	Q9NYV4-2_S332	0.701008081649607	phosformer
Q16512	Q9NYV4_S220	0.7210122723516562	phosformer
Q16512	Q9NYV4_S306	0.722162356534597	phosformer
Q16512	Q9NYV4_S311	0.7800994358575996	phosformer
Q16512	Q9NYV4_S332	0.701008081649607	phosformer
Q16512	Q9NYZ3_S448	0.7062606956270282	phosformer
Q16512	Q9NYZ3_S514	0.6975103917003316	phosformer
Q16512	Q9NZ52_S372	0.8017938632235407	phosformer
Q16512	Q9NZ56_S73	0.7832643677702258	phosformer
Q16512	Q9NZB2_S960	0.7728925880293191	phosformer
Q16512	Q9NZI5_S77	0.682860184491896	phosformer
Q16512	Q9NZI8_S173	0.680836597473321	phosformer
Q16512	Q9NZJ0_S691	0.8062500068843982	phosformer
Q16512	Q9NZM1_T1070	0.69848235441971	phosformer
Q16512	Q9NZM3_T1277	0.7040013660308684	phosformer
Q16512	Q9NZN5-2_S1269	0.6837574216150735	phosformer
Q16512	Q9NZN5_S1288	0.6837574216150735	phosformer
Q16512	Q9NZU0_S639	0.7168913910896622	phosformer
Q16512	Q9NZW5_S353	0.7994637360349852	phosformer
Q16512	Q9P0L0_S219	0.735704253568815	phosformer
Q16512	Q9P0L2_S46	0.7108370278910924	phosformer
Q16512	Q9P0L2_S612	0.7523177872295109	phosformer
Q16512	Q9P0L2_T613	0.7452465490564135	phosformer
Q16512	Q9P0M9_S47	0.692324564179145	phosformer
Q16512	Q9P0V3_S241	0.7977282130203435	phosformer
Q16512	Q9P107_S907	0.7523346630977116	phosformer
Q16512	Q9P203_S79	0.6855938361348626	phosformer
Q16512	Q9P206-2_S80	0.676224414380875	phosformer
Q16512	Q9P206_S138	0.7167030963040747	phosformer
Q16512	Q9P206_S559	0.7595025530258173	phosformer
Q16512	Q9P206_T317	0.694835712072167	phosformer
Q16512	Q9P209_S142	0.7606896311070303	phosformer
Q16512	Q9P215_S199	0.8166254444489545	phosformer
Q16512	Q9P217_S1097	0.8009605029241496	phosformer
Q16512	Q9P219_S2003	0.7304555987698323	phosformer
Q16512	Q9P219_S452	0.6883005736776817	phosformer
Q16512	Q9P227_S316	0.7032654368523198	phosformer
Q16512	Q9P241_S41	0.7358011858955235	phosformer
Q16512	Q9P242_S529	0.7500904635902832	phosformer
Q16512	Q9P242_S530	0.6902289949321061	phosformer
Q16512	Q9P246_S518	0.7784957815421356	phosformer
Q16512	Q9P253_S912	0.7598447985425568	phosformer
Q16512	Q9P266_S979	0.7226694950788036	phosformer
Q16512	Q9P270_S301	0.7713802442150117	phosformer
Q16512	Q9P281_S1474	0.6806870007992969	phosformer
Q16512	Q9P283_S692	0.6953232521635248	phosformer
Q16512	Q9P283_S744	0.7076648530719786	phosformer
Q16512	Q9P286_S288	0.6817031899318903	phosformer
Q16512	Q9P2A4_T165	0.6829944432462993	phosformer
Q16512	Q9P2B7_S477	0.7024334898029748	phosformer
Q16512	Q9P2D1_S2715	0.7850815994989446	phosformer
Q16512	Q9P2D8_S1223	0.7004541707637929	phosformer
Q16512	Q9P2D8_S1230	0.7469113368279267	phosformer
Q16512	Q9P2F5_T8	0.7541071592275367	phosformer
Q16512	Q9P2I0_S452	0.7480925852526984	phosformer
Q16512	Q9P2J8_T691	0.6974774089382205	phosformer
Q16512	Q9P2K1_S99	0.7044025835624098	phosformer
Q16512	Q9P2K6_S410	0.6908822489829431	phosformer
Q16512	Q9P2M4_S137	0.7662341435682898	phosformer
Q16512	Q9P2M7_S214	0.7704403290187434	phosformer
Q16512	Q9P2M7_S49	0.7983189723228072	phosformer
Q16512	Q9P2M7_T34	0.7821115921772703	phosformer
Q16512	Q9P2R6_S580	0.8156960662787669	phosformer
Q16512	Q9P2S2_S580	0.7377925903009107	phosformer
Q16512	Q9P2S6_S861	0.7167549085447447	phosformer
Q16512	Q9P2T0_S8	0.8154690006408051	phosformer
Q16512	Q9P2T1_S37	0.7075006562779904	phosformer
Q16512	Q9UBC0_S440	0.8024499229913815	phosformer
Q16512	Q9UBC1_S28	0.6894140796241288	phosformer
Q16512	Q9UBC3-3_S51	0.7112399080697471	phosformer
Q16512	Q9UBC3-3_S52	0.7272819587429499	phosformer
Q16512	Q9UBC3_S51	0.7112399080697471	phosformer
Q16512	Q9UBC3_S52	0.7272819587429499	phosformer
Q16512	Q9UBC3_S56	0.6763955007688393	phosformer
Q16512	Q9UBC3_S780	0.695822971144988	phosformer
Q16512	Q9UBF9_S231	0.7018042402198369	phosformer
Q16512	Q9UBH6_T106	0.7656350710302591	phosformer
Q16512	Q9UBK8_S157	0.7183806656752718	phosformer
Q16512	Q9UBN7_S16	0.7430239535699144	phosformer
Q16512	Q9UBP6_S27	0.6949465898515387	phosformer
Q16512	Q9UBR4_S234	0.7568652309999806	phosformer
Q16512	Q9UBS0_S473	0.9203320189900072	phosformer
Q16512	Q9UBS3_S103	0.7276873328922746	phosformer
Q16512	Q9UBW5_S406	0.681426930722462	phosformer
Q16512	Q9UBW5_S451	0.7779474924818734	phosformer
Q16512	Q9UBW8_S255	0.7860896208775938	phosformer
Q16512	Q9UBY0_S623	0.7681959632466037	phosformer
Q16512	Q9UBY0_S643	0.8131071792416513	phosformer
Q16512	Q9UD71_S148	0.6771943611406283	phosformer
Q16512	Q9UDY2_S150	0.7878748466493806	phosformer
Q16512	Q9UDY2_S192	0.768935467116446	phosformer
Q16512	Q9UDY2_S196	0.7376001908552622	phosformer
Q16512	Q9UDY2_S200	0.7465416888084501	phosformer
Q16512	Q9UDY2_S216	0.775772646142161	phosformer
Q16512	Q9UDY2_S220	0.7465416888084501	phosformer
Q16512	Q9UDY2_S240	0.7218719856077941	phosformer
Q16512	Q9UER7_S184	0.7578890059600288	phosformer
Q16512	Q9UEW8_S309	0.8225901909681144	phosformer
Q16512	Q9UEY8_S683	0.7178398481354754	phosformer
Q16512	Q9UFC0_S17	0.7348120875193332	phosformer
Q16512	Q9UGI8_T232	0.7034474967112322	phosformer
Q16512	Q9UGJ0_S122	0.6964551303605744	phosformer
Q16512	Q9UGJ0_S130	0.7662799702793516	phosformer
Q16512	Q9UGJ0_S153	0.7790462320436451	phosformer
Q16512	Q9UGJ0_S32	0.7774281230898393	phosformer
Q16512	Q9UGJ1_S298	0.6831686055314233	phosformer
Q16512	Q9UGN5_T9	0.6950328396705441	phosformer
Q16512	Q9UGP4_S233	0.7398843042849554	phosformer
Q16512	Q9UGU0_S1047	0.8016200022932061	phosformer
Q16512	Q9UGU0_S704	0.7879443660818077	phosformer
Q16512	Q9UGU5_S345	0.7052885250767609	phosformer
Q16512	Q9UGV2_S346	0.7461032903308362	phosformer
Q16512	Q9UH77_S433	0.7941725382529897	phosformer
Q16512	Q9UH99_T107	0.6864999268539186	phosformer
Q16512	Q9UHB6_S582	0.720977408719998	phosformer
Q16512	Q9UHB6_S583	0.737024904562497	phosformer
Q16512	Q9UHB7_S163	0.7612008431366645	phosformer
Q16512	Q9UHB7_S836	0.7100103389632436	phosformer
Q16512	Q9UHB7_T834	0.7153933460405296	phosformer
Q16512	Q9UHC7_S409	0.8227721469115821	phosformer
Q16512	Q9UHD8_S13	0.6996515694359987	phosformer
Q16512	Q9UHD8_S89	0.7047154729660543	phosformer
Q16512	Q9UHI6_S742	0.7735887175925918	phosformer
Q16512	Q9UHI6_S743	0.8240504523615959	phosformer
Q16512	Q9UHL3_S293	0.783950646149352	phosformer
Q16512	Q9UHM6_S379	0.6858407184481069	phosformer
Q16512	Q9UHM6_S391	0.703253382660748	phosformer
Q16512	Q9UHR4_S147	0.7552575551568113	phosformer
Q16512	Q9UHR4_S150	0.6932141115594231	phosformer
Q16512	Q9UHV7_S1833	0.6799006726301248	phosformer
Q16512	Q9UHV7_S1834	0.7759167768637999	phosformer
Q16512	Q9UI10_S191	0.7035401892878016	phosformer
Q16512	Q9UIA9_S180	0.7979961693857494	phosformer
Q16512	Q9UIB8-5_S265	0.796747770800687	phosformer
Q16512	Q9UID3_S649	0.7003416719034856	phosformer
Q16512	Q9UIF7_S360	0.7300293376161461	phosformer
Q16512	Q9UIF9_S1043	0.7954184220842933	phosformer
Q16512	Q9UIF9_S1750	0.6872641937742054	phosformer
Q16512	Q9UIG0_S1338	0.7139278161340076	phosformer
Q16512	Q9UIG0_S318	0.6929277829434146	phosformer
Q16512	Q9UJ41_S113	0.7663633520320863	phosformer
Q16512	Q9UJD0_S48	0.7788789385694082	phosformer
Q16512	Q9UJF2_T849	0.6845775950445467	phosformer
Q16512	Q9UK28_S260	0.7281783333679371	phosformer
Q16512	Q9UK32_S736	0.7174734214947809	phosformer
Q16512	Q9UK53_S293	0.8074532438172441	phosformer
Q16512	Q9UK58_S417	0.7563061659081152	phosformer
Q16512	Q9UK61_S99	0.7067972110674189	phosformer
Q16512	Q9UK76_S17	0.7801857272427827	phosformer
Q16512	Q9UK96_T109	0.8188123449802388	phosformer
Q16512	Q9UKA4_S14	0.7630450824894308	phosformer
Q16512	Q9UKE5_T187	0.764694480383601	phosformer
Q16512	Q9UKI8_S744	0.7694889831235706	phosformer
Q16512	Q9UKJ3_S861	0.8243028214103143	phosformer
Q16512	Q9UKJ3_S954	0.7385397943051968	phosformer
Q16512	Q9UKJ3_S985	0.6791648161923873	phosformer
Q16512	Q9UKJ3_T977	0.752942277485287	phosformer
Q16512	Q9UKL3_S960	0.8112976372558317	phosformer
Q16512	Q9UKN7_S126	0.7586319494310869	phosformer
Q16512	Q9UKN7_S164	0.7085027752593871	phosformer
Q16512	Q9UKN7_S949	0.7532714192644645	phosformer
Q16512	Q9UKP4_S73	0.7053250097893545	phosformer
Q16512	Q9UKS7_S278	0.7066620690317365	phosformer
Q16512	Q9UKU6_S136	0.7033163554201662	phosformer
Q16512	Q9UKV3_S1325	0.7589608937709196	phosformer
Q16512	Q9UKV3_S1329	0.7162718056428706	phosformer
Q16512	Q9UKV3_S228	0.8351578287516287	phosformer
Q16512	Q9UKV3_S229	0.7398714707275492	phosformer
Q16512	Q9UKV3_S655	0.8183942931466747	phosformer
Q16512	Q9UKV3_S664	0.6892268343845316	phosformer
Q16512	Q9UKY1_S739	0.7664036712245852	phosformer
Q16512	Q9UL36_S1263	0.7291617891354865	phosformer
Q16512	Q9UL54-2_S742	0.6764960909191973	phosformer
Q16512	Q9UL54_S473	0.6802018195885311	phosformer
Q16512	Q9ULA0-2_S109	0.731818283560849	phosformer
Q16512	Q9ULA0_S119	0.731818283560849	phosformer
Q16512	Q9ULC6_S39	0.6926409139670942	phosformer
Q16512	Q9ULC8_S645	0.6754791743784916	phosformer
Q16512	Q9ULD2_S760	0.732438762680464	phosformer
Q16512	Q9ULD9_S473	0.6854866785284068	phosformer
Q16512	Q9ULD9_S660	0.6849725776494131	phosformer
Q16512	Q9ULE0_S1014	0.8521333518635354	phosformer
Q16512	Q9ULE6_S50	0.7294703140904584	phosformer
Q16512	Q9ULH0_S1737	0.7012840810704238	phosformer
Q16512	Q9ULH0_S1741	0.8606225162779908	phosformer
Q16512	Q9ULH0_T903	0.9074507643947364	phosformer
Q16512	Q9ULI0_S1138	0.8029688767216373	phosformer
Q16512	Q9ULJ3_S409	0.7022973917452023	phosformer
Q16512	Q9ULJ8-2_S129	0.8471475927478076	phosformer
Q16512	Q9ULJ8-2_S190	0.7041614269901622	phosformer
Q16512	Q9ULJ8-3_S1078	0.8471475927478076	phosformer
Q16512	Q9ULJ8-3_S1139	0.7041614269901622	phosformer
Q16512	Q9ULJ8-5_S1038	0.8471475927478076	phosformer
Q16512	Q9ULK2_S287	0.6812779679326498	phosformer
Q16512	Q9ULL0_S244	0.6999067545932653	phosformer
Q16512	Q9ULL1_S690	0.7434738554872437	phosformer
Q16512	Q9ULL8_S571	0.7574219060366207	phosformer
Q16512	Q9ULP0_S317	0.765994254764466	phosformer
Q16512	Q9ULR0-1_S296	0.6989297415832803	phosformer
Q16512	Q9ULR3_S118	0.6842222042240673	phosformer
Q16512	Q9ULR3_S119	0.8538724807441045	phosformer
Q16512	Q9ULT8_S1711	0.8527953971609844	phosformer
Q16512	Q9ULV0_S613	0.6818051829407502	phosformer
Q16512	Q9ULV3_S845	0.684490337245729	phosformer
Q16512	Q9ULV8_S61	0.6865616838026353	phosformer
Q16512	Q9ULW3_S136	0.7148667649166413	phosformer
Q16512	Q9UM54_S1196	0.7026785639874833	phosformer
Q16512	Q9UM73_S1281	0.7000047364659642	phosformer
Q16512	Q9UMD9_S1300	0.7323320830850534	phosformer
Q16512	Q9UMF0_T828	0.7525724424180101	phosformer
Q16512	Q9UMN6_T2283	0.6781081312110391	phosformer
Q16512	Q9UMZ2_T1100	0.7635692319919158	phosformer
Q16512	Q9UN36_S332	0.7219720873555625	phosformer
Q16512	Q9UN36_S346	0.6910790648349865	phosformer
Q16512	Q9UN36_S350	0.6804115729134252	phosformer
Q16512	Q9UN36_T348	0.7109674417740461	phosformer
Q16512	Q9UNH5_S465	0.7351038820877269	phosformer
Q16512	Q9UNS1_S816	0.7498232450245338	phosformer
Q16512	Q9UNW9_T458	0.7138834130645365	phosformer
Q16512	Q9UNY4_T500	0.6965471994444764	phosformer
Q16512	Q9UP65_S337	0.7851169307501036	phosformer
Q16512	Q9UPA5_S1011	0.6979319766590117	phosformer
Q16512	Q9UPI3_S285	0.7243375146206433	phosformer
Q16512	Q9UPN3_S6967	0.8655466015773575	phosformer
Q16512	Q9UPN3_S7235	0.7027324545370449	phosformer
Q16512	Q9UPN3_S7236	0.7262159941124005	phosformer
Q16512	Q9UPN3_S7282	0.8246439758148857	phosformer
Q16512	Q9UPN3_S7325	0.876961411810194	phosformer
Q16512	Q9UPN3_S7326	0.7049087141268039	phosformer
Q16512	Q9UPN3_S847	0.7451853428595531	phosformer
Q16512	Q9UPN4_S450	0.7669863251223713	phosformer
Q16512	Q9UPP1_S104	0.719973897271644	phosformer
Q16512	Q9UPQ0-3_S764	0.6783567593037525	phosformer
Q16512	Q9UPQ0-3_S793	0.790530364269564	phosformer
Q16512	Q9UPQ0-4_S754	0.746408843304093	phosformer
Q16512	Q9UPQ0_S177	0.8481450771003759	phosformer
Q16512	Q9UPQ0_S379	0.6783567593037525	phosformer
Q16512	Q9UPQ3_S311	0.84041216772543	phosformer
Q16512	Q9UPQ9_S1302	0.6902609385397716	phosformer
Q16512	Q9UPR0_S106	0.7396408303982935	phosformer
Q16512	Q9UPR3_S457	0.8324664603030636	phosformer
Q16512	Q9UPS8_S23	0.7066006030462647	phosformer
Q16512	Q9UPT5_T271	0.8247329274354502	phosformer
Q16512	Q9UPT8_S375	0.687336602055992	phosformer
Q16512	Q9UPU5_S1281	0.7382008117334171	phosformer
Q16512	Q9UPU5_T1280	0.6930199455512167	phosformer
Q16512	Q9UPU9_S168	0.6894310697993183	phosformer
Q16512	Q9UPU9_S716	0.6807968394242229	phosformer
Q16512	Q9UPV9_S503	0.7731945351366488	phosformer
Q16512	Q9UPX0_S461	0.7275333302034003	phosformer
Q16512	Q9UPX6_S155	0.7702481893617062	phosformer
Q16512	Q9UPX8-1_S470	0.6979766603001831	phosformer
Q16512	Q9UPY3_S1142	0.677187055884874	phosformer
Q16512	Q9UQ13_S297	0.7044743475684399	phosformer
Q16512	Q9UQ26_S1399	0.7467734825991406	phosformer
Q16512	Q9UQ26_S429	0.7639916482741526	phosformer
Q16512	Q9UQ35_S1436	0.7193797087595089	phosformer
Q16512	Q9UQ35_S1439	0.7490210177923402	phosformer
Q16512	Q9UQ35_S1458	0.795771485198814	phosformer
Q16512	Q9UQ35_S1690	0.7167552202910784	phosformer
Q16512	Q9UQ35_S1707	0.6925074865362474	phosformer
Q16512	Q9UQ35_S1742	0.7980741475353658	phosformer
Q16512	Q9UQ35_S1757	0.804305904789386	phosformer
Q16512	Q9UQ35_S1773	0.6773274664335968	phosformer
Q16512	Q9UQ35_S1775	0.7355216221749573	phosformer
Q16512	Q9UQ35_S1818	0.7590107731843203	phosformer
Q16512	Q9UQ35_S1830	0.6810769954628231	phosformer
Q16512	Q9UQ35_S1864	0.7692537705147533	phosformer
Q16512	Q9UQ35_S1888	0.7345634178604421	phosformer
Q16512	Q9UQ35_S1900	0.713873063086256	phosformer
Q16512	Q9UQ35_S1905	0.7612747789754865	phosformer
Q16512	Q9UQ35_S1911	0.706838101794863	phosformer
Q16512	Q9UQ35_S1913	0.684832499630113	phosformer
Q16512	Q9UQ35_S1919	0.7050513276829519	phosformer
Q16512	Q9UQ35_S2042	0.7150608789671254	phosformer
Q16512	Q9UQ35_S2067	0.7342350450555546	phosformer
Q16512	Q9UQ35_S2115	0.7438246740281615	phosformer
Q16512	Q9UQ35_S236	0.7399145436793296	phosformer
Q16512	Q9UQ35_S257	0.7430179784318507	phosformer
Q16512	Q9UQ35_S2749	0.7564673387626659	phosformer
Q16512	Q9UQ35_S516	0.6950510872226131	phosformer
Q16512	Q9UQ35_S564	0.726851083743524	phosformer
Q16512	Q9UQ35_S625	0.731990928680482	phosformer
Q16512	Q9UQ35_S702	0.8302291815642446	phosformer
Q16512	Q9UQ35_S741	0.7348172417253845	phosformer
Q16512	Q9UQ35_S755	0.788190230023695	phosformer
Q16512	Q9UQ35_S756	0.7788114454881505	phosformer
Q16512	Q9UQ35_S774	0.8773881301918365	phosformer
Q16512	Q9UQ35_S913	0.6767880517523023	phosformer
Q16512	Q9UQ80_T366	0.8180480468853185	phosformer
Q16512	Q9UQ84_S415	0.7169856527894449	phosformer
Q16512	Q9UQC2_S210	0.7177372835916703	phosformer
Q16512	Q9UQC2_S218	0.6828751483159162	phosformer
Q16512	Q9UQE7_S383	0.6757923235707475	phosformer
Q16512	Q9UQF2_S240	0.688983298148603	phosformer
Q16512	Q9UQF2_S472	0.7221912138535582	phosformer
Q16512	Q9UQQ2_S337	0.6998157558384425	phosformer
Q16512	Q9UQR1_S400	0.7104513976762388	phosformer
Q16512	Q9Y210_S13	0.7278527662800535	phosformer
Q16512	Q9Y243_S472	0.884460365953202	phosformer
Q16512	Q9Y247_T7	0.6921328713585196	phosformer
Q16512	Q9Y252_S340	0.7325692389126844	phosformer
Q16512	Q9Y253_S379	0.7013203163859506	phosformer
Q16512	Q9Y253_S380	0.6889038028334957	phosformer
Q16512	Q9Y271_T308	0.8020527062044567	phosformer
Q16512	Q9Y2D5-3_S422	0.6813350694694491	phosformer
Q16512	Q9Y2D9_S216	0.716566198097379	phosformer
Q16512	Q9Y2E4_S72	0.7140000373679939	phosformer
Q16512	Q9Y2E5_S225	0.7142077331670853	phosformer
Q16512	Q9Y2H5_S298	0.7371881765090285	phosformer
Q16512	Q9Y2H5_S835	0.6927160136588955	phosformer
Q16512	Q9Y2H9_S1252	0.6927501290993526	phosformer
Q16512	Q9Y2I7_S261	0.73488295785254	phosformer
Q16512	Q9Y2I7_S48	0.6844322173375729	phosformer
Q16512	Q9Y2I7_T173	0.6770203443371268	phosformer
Q16512	Q9Y2I8_S22	0.6857515901712866	phosformer
Q16512	Q9Y2J8_T444	0.7540840380411166	phosformer
Q16512	Q9Y2K2-8_S503	0.6829809342385034	phosformer
Q16512	Q9Y2K2-8_T421	0.8600376801558682	phosformer
Q16512	Q9Y2K2_S551	0.6829809342385034	phosformer
Q16512	Q9Y2K2_T469	0.8600376801558682	phosformer
Q16512	Q9Y2K5_S310	0.7250459581640993	phosformer
Q16512	Q9Y2L5_S233	0.7132002313656591	phosformer
Q16512	Q9Y2L6_S694	0.6808402760800591	phosformer
Q16512	Q9Y2U5_S331	0.6781015117972191	phosformer
Q16512	Q9Y2U5_T283	0.6900154383019402	phosformer
Q16512	Q9Y2U8_S164	0.6863879475708342	phosformer
Q16512	Q9Y2V2_T54	0.6991229515693965	phosformer
Q16512	Q9Y2V7_T276	0.7986460254015486	phosformer
Q16512	Q9Y2W1_S24	0.7255838764629918	phosformer
Q16512	Q9Y2W1_S406	0.8393085233546741	phosformer
Q16512	Q9Y2W1_S46	0.743600112752414	phosformer
Q16512	Q9Y2W1_S916	0.7493129370592673	phosformer
Q16512	Q9Y316_S200	0.6833769975639934	phosformer
Q16512	Q9Y336_S425	0.677707848918499	phosformer
Q16512	Q9Y383_S273	0.7082135785771079	phosformer
Q16512	Q9Y383_S353	0.7197857687507679	phosformer
Q16512	Q9Y388_S272	0.6976529636903018	phosformer
Q16512	Q9Y388_S308	0.7219763478887905	phosformer
Q16512	Q9Y399_S37	0.715784296726146	phosformer
Q16512	Q9Y3B9_S194	0.7289979144793766	phosformer
Q16512	Q9Y3C1_T8	0.7268307578825632	phosformer
Q16512	Q9Y3M8-4_S537	0.7983016496181949	phosformer
Q16512	Q9Y3M8_S457	0.8301563368375907	phosformer
Q16512	Q9Y3M8_S572	0.7983016496181949	phosformer
Q16512	Q9Y3R5_T951	0.6893777611762464	phosformer
Q16512	Q9Y3S1_S2129	0.714233296366453	phosformer
Q16512	Q9Y3S1_T1175	0.7988809470471211	phosformer
Q16512	Q9Y3S1_T473	0.6784989156319442	phosformer
Q16512	Q9Y3S2_S232	0.7179148543033766	phosformer
Q16512	Q9Y3S2_T28	0.7211785162799027	phosformer
Q16512	Q9Y3U8_S27	0.7370273257923559	phosformer
Q16512	Q9Y3U8_T79	0.7328375901567801	phosformer
Q16512	Q9Y3X0_S349	0.7085772826331542	phosformer
Q16512	Q9Y3X0_T286	0.7489293124124942	phosformer
Q16512	Q9Y446_S260	0.7167407760442811	phosformer
Q16512	Q9Y446_T178	0.6919196368662319	phosformer
Q16512	Q9Y462_S746	0.6993802773848216	phosformer
Q16512	Q9Y473_S112	0.7000119481978183	phosformer
Q16512	Q9Y478_S24	0.6785406272914006	phosformer
Q16512	Q9Y483_S401	0.7602850882812621	phosformer
Q16512	Q9Y485_S2275	0.7137517521962478	phosformer
Q16512	Q9Y493_S201	0.7407430615190032	phosformer
Q16512	Q9Y4B4_S1272	0.7834491294306973	phosformer
Q16512	Q9Y4B5_S1683	0.7505888004963335	phosformer
Q16512	Q9Y4B5_S98	0.8117634174530937	phosformer
Q16512	Q9Y4B6_S1059	0.682799393956814	phosformer
Q16512	Q9Y4C0_S557	0.7443273130336175	phosformer
Q16512	Q9Y4D2_S798	0.8289729893208384	phosformer
Q16512	Q9Y4D7_S1693	0.7491805072166886	phosformer
Q16512	Q9Y4E1_S32	0.687210396748544	phosformer
Q16512	Q9Y4E5_S155	0.894940654201344	phosformer
Q16512	Q9Y4E5_S432	0.6784848246976586	phosformer
Q16512	Q9Y4F1_S340	0.7644012829567053	phosformer
Q16512	Q9Y4F1_S833	0.7112373101836325	phosformer
Q16512	Q9Y4F1_S899	0.7901695698459659	phosformer
Q16512	Q9Y4F3_S282	0.6958756978415702	phosformer
Q16512	Q9Y4F5_S1194	0.6797661021293876	phosformer
Q16512	Q9Y4F5_S1296	0.6831428345011663	phosformer
Q16512	Q9Y4F9_S489	0.8364132312376561	phosformer
Q16512	Q9Y4G8_S960	0.7256444591671847	phosformer
Q16512	Q9Y4H2_S1148	0.6971361298351155	phosformer
Q16512	Q9Y4H2_S1149	0.6951884010910873	phosformer
Q16512	Q9Y4H2_S560	0.81891210380704	phosformer
Q16512	Q9Y4K1_S16	0.7133337731034949	phosformer
Q16512	Q9Y4K1_S785	0.6932011740865724	phosformer
Q16512	Q9Y4K3_S507	0.7666711080127683	phosformer
Q16512	Q9Y4K4_S174	0.7200448715202953	phosformer
Q16512	Q9Y4L1_S527	0.6948275027520447	phosformer
Q16512	Q9Y520_S1013	0.745834533816507	phosformer
Q16512	Q9Y520_S1363	0.7024993721948416	phosformer
Q16512	Q9Y520_S2122	0.7658098048503282	phosformer
Q16512	Q9Y520_S924	0.7619630109649707	phosformer
Q16512	Q9Y520_T1364	0.7236280838804638	phosformer
Q16512	Q9Y566_S543	0.7186137064512974	phosformer
Q16512	Q9Y5A9_S359	0.752892481204242	phosformer
Q16512	Q9Y5B9_S1017	0.7231747007957409	phosformer
Q16512	Q9Y5B9_S1031	0.7013355503901267	phosformer
Q16512	Q9Y5B9_S1038	0.6925571996849367	phosformer
Q16512	Q9Y5H7_S8	0.807074607111811	phosformer
Q16512	Q9Y5P4_S150	0.7851358953187403	phosformer
Q16512	Q9Y5S2_S868	0.7109638047334857	phosformer
Q16512	Q9Y5U2_S307	0.7637585243657714	phosformer
Q16512	Q9Y5W7_S508	0.6912408300075715	phosformer
Q16512	Q9Y5Y4_S339	0.6883926427615837	phosformer
Q16512	Q9Y5Z0_T137	0.6906332675777183	phosformer
Q16512	Q9Y608_S231	0.8299850218356485	phosformer
Q16512	Q9Y608_S308	0.803874188074859	phosformer
Q16512	Q9Y608_S312	0.7018993124600874	phosformer
Q16512	Q9Y608_S323	0.7118219696494992	phosformer
Q16512	Q9Y613_S1131	0.768578683829009	phosformer
Q16512	Q9Y613_S1137	0.8277277289822025	phosformer
Q16512	Q9Y613_S358	0.6896124022501186	phosformer
Q16512	Q9Y613_T1141	0.7001436714153739	phosformer
Q16512	Q9Y618_S2256	0.7501048039216359	phosformer
Q16512	Q9Y618_S2407	0.8424140364160868	phosformer
Q16512	Q9Y618_T1952	0.6867138887543185	phosformer
Q16512	Q9Y657_S39	0.7288055669914503	phosformer
Q16512	Q9Y657_T120	0.753443056404285	phosformer
Q16512	Q9Y666_T996	0.8053877788745014	phosformer
Q16512	Q9Y673_T234	0.7977224976708913	phosformer
Q16512	Q9Y698_S240	0.6987852263744965	phosformer
Q16512	Q9Y6D5_S1024	0.7736645135178719	phosformer
Q16512	Q9Y6D5_S277	0.6909253738924458	phosformer
Q16512	Q9Y6K1_S839	0.7652301852835239	phosformer
Q16512	Q9Y6M5_S167	0.7065692829312669	phosformer
Q16512	Q9Y6M7_S260	0.8491247399541978	phosformer
Q16512	Q9Y6M7_S55	0.8060591142126962	phosformer
Q16512	Q9Y6N7_S1528	0.728635249577776	phosformer
Q16512	Q9Y6Q3_S170	0.7857429485629149	phosformer
Q16512	Q9Y6Q9_S288	0.7931816005734303	phosformer
Q16512	Q9Y6R0_S324	0.677713356437062	phosformer
Q16512	Q9Y6R0_S48	0.6818463126737168	phosformer
Q16512	Q9Y6V0-6_S4931	0.7364903842986424	phosformer
Q16512	Q9Y6V0_S1802	0.6864667778270961	phosformer
Q16512	Q9Y6V0_S906	0.744400531855872	phosformer
Q16512	Q9Y6W6_S224	0.7195323189814258	phosformer
Q16512	Q9Y6X0_T720	0.8368847995251812	phosformer
Q16512	Q9Y6X9_S739	0.6759203993561981	phosformer
Q16513	A0A0B4J2F2_S575	0.7223620820190888	phosformer
Q16513	A0A0J9YWL9_S630	0.8267300264072007	phosformer
Q16513	A0A0J9YWL9_S691	0.8267300264072007	phosformer
Q16513	A0A0J9YWL9_S733	0.8267300264072007	phosformer
Q16513	A1A4G5_S128	0.7398779654428358	phosformer
Q16513	A1A4S6_S600	0.7926535022840511	phosformer
Q16513	A1L390_S485	0.8257748875983008	phosformer
Q16513	A1L390_S735	0.7029545218421224	phosformer
Q16513	A2RUF3_S224	0.7468606676571472	phosformer
Q16513	A2RUR9_S115	0.6769990416709869	phosformer
Q16513	A2RUS2_S459	0.8231485598265011	phosformer
Q16513	A2RUS2_T450	0.7036578735287937	phosformer
Q16513	A2VDJ0_S1321	0.6868751655243138	phosformer
Q16513	A3KMH1_S670	0.7695155127365731	phosformer
Q16513	A3KN83_S811	0.7527692998362313	phosformer
Q16513	A4D2F6_S397	0.7415203490444965	phosformer
Q16513	A5A3E0_S78	0.7211993305434531	phosformer
Q16513	A5D8V7_S57	0.8582044766233167	phosformer
Q16513	A6H8Y1_S8	0.7698184574321708	phosformer
Q16513	A6NC98_S597	0.6811688567158359	phosformer
Q16513	A6NCF5_S168	0.7014228081889444	phosformer
Q16513	A6NCL7_S416	0.7904822306356323	phosformer
Q16513	A6NDE4_S106	0.7083344322391598	phosformer
Q16513	A6NDE4_S108	0.7427522354654144	phosformer
Q16513	A6NDE4_S299	0.6938997768374262	phosformer
Q16513	A6NFX1_S494	0.864987172781436	phosformer
Q16513	A6NHN6_S113	0.7060266468711902	phosformer
Q16513	A6NHR9_S38	0.6778093743078581	phosformer
Q16513	A6NIX2_S146	0.7255243329132448	phosformer
Q16513	A6NIX2_S152	0.6763154858765091	phosformer
Q16513	A6NJI1_S9	0.7156848912118564	phosformer
Q16513	A6NKB5_S1805	0.75372916679786	phosformer
Q16513	A6NKB5_S1986	0.7642682711876371	phosformer
Q16513	A6NKT7_S1482	0.687789101859436	phosformer
Q16513	A6NL88_S247	0.7347841342647399	phosformer
Q16513	A6NMY6_S26	0.684843764064306	phosformer
Q16513	A6NNA2_T90	0.6967538456975775	phosformer
Q16513	A6NNM8_S310	0.7326925657623177	phosformer
Q16513	A6NNM8_S87	0.7608197955929169	phosformer
Q16513	A6NP11_T310	0.7904569376164204	phosformer
Q16513	A6PVI3_S25	0.6759842761799844	phosformer
Q16513	A7KAX9_S1759	0.7799183839784997	phosformer
Q16513	A7KAX9_S732	0.7453843409359328	phosformer
Q16513	A7MD48_S456	0.689477416087603	phosformer
Q16513	A8CG34_S322	0.6980531420673974	phosformer
Q16513	A8CG34_S323	0.6888251388419451	phosformer
Q16513	A8CG34_S348	0.8296014699296865	phosformer
Q16513	A8CG34_S369	0.723780673319292	phosformer
Q16513	A8MPY1_S427	0.7853386863088472	phosformer
Q16513	A8MQ27_S64	0.7064420696440064	phosformer
Q16513	A8MU93_S88	0.704483325862852	phosformer
Q16513	A8MUU9_S69	0.6946550550717565	phosformer
Q16513	A8MW92_S409	0.677251244454994	phosformer
Q16513	A9UF07_S1280	0.6841799106381213	phosformer
Q16513	A9UF07_S215	0.7040594547643912	phosformer
Q16513	A9UF07_S236	0.6906631952257587	phosformer
Q16513	A9YD18_S57	0.6775847610743885	phosformer
Q16513	A9Z1X7_S757	0.7488983456100079	phosformer
Q16513	AAA58698_S341	0.6773129702290773	phosformer
Q16513	AAA60149_S37	0.8843217843163038	phosformer
Q16513	AAA60149_S41	0.7579903235184988	phosformer
Q16513	AAA60149_S42	0.7238444670107224	phosformer
Q16513	B1AK53_S639	0.689605543830776	phosformer
Q16513	B2CW77_S90	0.7379858730278381	phosformer
Q16513	B2RD01_T80	0.784834072909944	phosformer
Q16513	B2RXH2_S452	0.6829461225645675	phosformer
Q16513	B2RXH8_S158	0.6983963228231382	phosformer
Q16513	B3KS81_S179	0.7113214505191128	phosformer
Q16513	B3KS81_S186	0.8222826012521438	phosformer
Q16513	B3KS81_S79	0.7631257624406064	phosformer
Q16513	B4DSL7_S128	0.7000789736595755	phosformer
Q16513	B7Z6K7_S478	0.7371264299518563	phosformer
Q16513	B7Z6K7_S618	0.7371264299518563	phosformer
Q16513	B7ZW38_S158	0.6983963228231382	phosformer
Q16513	C9J9J2_S418	0.678931920897984	phosformer
Q16513	E7ERA6_S19	0.7074791665640502	phosformer
Q16513	E7EVA0_S759	0.7570131026776247	phosformer
Q16513	I1YAP6_T123	0.7076697474894185	phosformer
Q16513	M0QZC1_S146	0.738526856832346	phosformer
Q16513	NP_001136202_S230	0.701876503020001	phosformer
Q16513	O00139_S207	0.7021510891907716	phosformer
Q16513	O00139_S683	0.7596703245110992	phosformer
Q16513	O00159_S536	0.8460285273250754	phosformer
Q16513	O00160_S1023	0.7633680516911999	phosformer
Q16513	O00160_S734	0.7489410548577322	phosformer
Q16513	O00168_S83	0.8061769543268552	phosformer
Q16513	O00168_S88	0.8583530653175283	phosformer
Q16513	O00168_T89	0.7356113531613562	phosformer
Q16513	O00222_S855	0.6791924369175579	phosformer
Q16513	O00292_S79	0.773402023104851	phosformer
Q16513	O00295_S331	0.7417244909353831	phosformer
Q16513	O00308_S197	0.7618477271707484	phosformer
Q16513	O00329_S520	0.704343091970385	phosformer
Q16513	O00418_S462	0.6957431017342802	phosformer
Q16513	O00443_S630	0.8042689628488362	phosformer
Q16513	O00445_T59	0.7389554664750799	phosformer
Q16513	O00515_S147	0.7348204007549001	phosformer
Q16513	O00515_S365	0.8381387471949845	phosformer
Q16513	O00515_S440	0.7249094652276373	phosformer
Q16513	O00562_S593	0.7167535160777871	phosformer
Q16513	O00566_T10	0.7079158608283729	phosformer
Q16513	O00567_S556	0.7577068421856719	phosformer
Q16513	O00571_S114	0.6863513277681625	phosformer
Q16513	O00571_S591	0.6809496263023957	phosformer
Q16513	O00571_S594	0.6972378214891861	phosformer
Q16513	O00571_S605	0.7632599172795652	phosformer
Q16513	O00763_S195	0.751230052313321	phosformer
Q16513	O14490-2_S191	0.7402277448293078	phosformer
Q16513	O14490_S493	0.7402277448293078	phosformer
Q16513	O14494_S255	0.6970367451039147	phosformer
Q16513	O14531_S570	0.7387902201351014	phosformer
Q16513	O14578_T1988	0.6865329719652965	phosformer
Q16513	O14639-5_S39	0.7590400773396933	phosformer
Q16513	O14639_S352	0.6880562684674632	phosformer
Q16513	O14640_S679	0.7093893402664055	phosformer
Q16513	O14641_S630	0.8119679542226695	phosformer
Q16513	O14646-2_S1686	0.7498700069745968	phosformer
Q16513	O14646_S1090	0.7759051383340064	phosformer
Q16513	O14646_S1546	0.6780430801427292	phosformer
Q16513	O14646_S1578	0.6893829153822978	phosformer
Q16513	O14646_S232	0.8145723246610285	phosformer
Q16513	O14647_S1745	0.7196213121681682	phosformer
Q16513	O14649_S393	0.7091541172660437	phosformer
Q16513	O14682_S17	0.7803817533374472	phosformer
Q16513	O14715_S1481	0.687789101859436	phosformer
Q16513	O14715_S1764	0.8082647610901836	phosformer
Q16513	O14733_T142	0.6769188189477676	phosformer
Q16513	O14745_S340	0.7689211579597267	phosformer
Q16513	O14776_T924	0.7597079419020388	phosformer
Q16513	O14777_S62	0.7898341723570245	phosformer
Q16513	O14777_S69	0.7260670832803106	phosformer
Q16513	O14924_S649	0.861544069615201	phosformer
Q16513	O14924_S909	0.7232645460891288	phosformer
Q16513	O14950_S20	0.8699252762742772	phosformer
Q16513	O14950_T19	0.890270735687887	phosformer
Q16513	O14967_S601	0.7307294263578574	phosformer
Q16513	O14974_S695	0.7782055145307772	phosformer
Q16513	O14974_S716	0.7818352810101197	phosformer
Q16513	O14974_S839	0.715455279645502	phosformer
Q16513	O14974_S852	0.7427398487444199	phosformer
Q16513	O14974_S912	0.7282792040899956	phosformer
Q16513	O14974_T696	0.745245405986523	phosformer
Q16513	O14974_T853	0.7578318836401406	phosformer
Q16513	O15014_S413	0.6933473311593807	phosformer
Q16513	O15014_S467	0.7288053591605611	phosformer
Q16513	O15015_S1261	0.6819165283396227	phosformer
Q16513	O15015_S631	0.6986157402843788	phosformer
Q16513	O15018_S1005	0.7057718773757019	phosformer
Q16513	O15020_S1964	0.7884473687913198	phosformer
Q16513	O15020_S2384	0.7634321155627865	phosformer
Q16513	O15021_S1242	0.8381697451721041	phosformer
Q16513	O15021_S2613	0.7214838925969037	phosformer
Q16513	O15021_S355	0.6766028536469635	phosformer
Q16513	O15027_S1223	0.6978816815838327	phosformer
Q16513	O15027_S1365	0.7070376714061878	phosformer
Q16513	O15027_S1371	0.6763866263898717	phosformer
Q16513	O15027_S1372	0.7244226213697582	phosformer
Q16513	O15027_S529	0.7321831306867858	phosformer
Q16513	O15027_S587	0.7136930399700574	phosformer
Q16513	O15042_S939	0.8424390384720539	phosformer
Q16513	O15061_T515	0.7225185786786333	phosformer
Q16513	O15061_T877	0.731007119600421	phosformer
Q16513	O15067_S128	0.6846856671069148	phosformer
Q16513	O15068-3_T24	0.7026518681097695	phosformer
Q16513	O15075_S305	0.7447743988423987	phosformer
Q16513	O15079-2_S56	0.7768585625380707	phosformer
Q16513	O15079_S12	0.7768585625380707	phosformer
Q16513	O15079_T11	0.7558445319370921	phosformer
Q16513	O15083_S34	0.7220263935669025	phosformer
Q16513	O15117-2_S665	0.739659743009208	phosformer
Q16513	O15164_S696	0.678670625512576	phosformer
Q16513	O15211_S617	0.7319388254765672	phosformer
Q16513	O15213_S564	0.7126947242939325	phosformer
Q16513	O15228_S346	0.6875013599933811	phosformer
Q16513	O15231-2_S13	0.7645249423357612	phosformer
Q16513	O15231_S130	0.694462655626108	phosformer
Q16513	O15231_S153	0.7645249423357612	phosformer
Q16513	O15231_S203	0.6913409837130623	phosformer
Q16513	O15231_S64	0.686924151264891	phosformer
Q16513	O15234_S308	0.731431198529771	phosformer
Q16513	O15239_S55	0.7840403251780286	phosformer
Q16513	O15244_T236	0.7164244574309654	phosformer
Q16513	O15264_S357	0.8289124066166456	phosformer
Q16513	O15264_S361	0.8567434566470896	phosformer
Q16513	O15273_S155	0.8119272193683924	phosformer
Q16513	O15354_S240	0.7277003846721145	phosformer
Q16513	O15360_S458	0.7743725933572717	phosformer
Q16513	O15399_T1288	0.6897333598276152	phosformer
Q16513	O15417_S1687	0.6800035489202635	phosformer
Q16513	O15417_S2337	0.8321823139113913	phosformer
Q16513	O15440_S19	0.7224492670770952	phosformer
Q16513	O15516_S437	0.7992028770944445	phosformer
Q16513	O15523_S603	0.728687311215513	phosformer
Q16513	O15530_S64	0.8595601263387349	phosformer
Q16513	O15534_S837	0.6770292394991833	phosformer
Q16513	O15553_S209	0.6787169406262273	phosformer
Q16513	O43150_S329	0.6758548287106653	phosformer
Q16513	O43157_S1902	0.820900214092834	phosformer
Q16513	O43166_S1431	0.766501518007206	phosformer
Q16513	O43166_S1632	0.7399752822566894	phosformer
Q16513	O43166_T359	0.7390236765729052	phosformer
Q16513	O43181_S34	0.7752237647638647	phosformer
Q16513	O43187_S438	0.702723933470589	phosformer
Q16513	O43193_T296	0.8626684451171515	phosformer
Q16513	O43293_S50	0.737162415870316	phosformer
Q16513	O43293_T265	0.7498888988024223	phosformer
Q16513	O43295_S214	0.790188316192169	phosformer
Q16513	O43303_S247	0.7610395144089468	phosformer
Q16513	O43303_S380	0.6810480550115063	phosformer
Q16513	O43303_S383	0.7750631114865368	phosformer
Q16513	O43309_S399	0.7010824851079297	phosformer
Q16513	O43312_S598	0.7260009930575547	phosformer
Q16513	O43314_S1006	0.7082949443702177	phosformer
Q16513	O43315_S11	0.6860292938053947	phosformer
Q16513	O43318_S458	0.718357347049507	phosformer
Q16513	O43390_T588	0.7012116104393706	phosformer
Q16513	O43426_S1293	0.6987439719429962	phosformer
Q16513	O43432_S889	0.7173113341843177	phosformer
Q16513	O43439_S323	0.7264489725391591	phosformer
Q16513	O43497_S1163	0.7139027932949517	phosformer
Q16513	O43516_S276	0.7410635367501023	phosformer
Q16513	O43520_S1203	0.6778115565321945	phosformer
Q16513	O43520_S1207	0.7051792060290577	phosformer
Q16513	O43557_S32	0.6775488998544623	phosformer
Q16513	O43566_S243	0.8165671063183645	phosformer
Q16513	O43566_S263	0.8140207622642619	phosformer
Q16513	O43597_S121	0.8699597346357015	phosformer
Q16513	O43623_S158	0.6982113013740553	phosformer
Q16513	O43623_S254	0.8542389281678878	phosformer
Q16513	O43639_S61	0.8065158225916459	phosformer
Q16513	O43663_S472	0.8223018256093919	phosformer
Q16513	O43665_S10	0.74111040261561	phosformer
Q16513	O43847_S94	0.6928039053419252	phosformer
Q16513	O43861_S134	0.6785778290205619	phosformer
Q16513	O43929_S6	0.7718333155534008	phosformer
Q16513	O60229_S1799	0.7767751184360693	phosformer
Q16513	O60237_S472	0.7242991698215915	phosformer
Q16513	O60237_S794	0.7492364864666864	phosformer
Q16513	O60237_T646	0.6991223280767291	phosformer
Q16513	O60237_T808	0.7224965486043813	phosformer
Q16513	O60238_S168	0.7417337913676734	phosformer
Q16513	O60240_S130	0.6822577866596388	phosformer
Q16513	O60240_S497	0.6831439775710568	phosformer
Q16513	O60271_T595	0.7166895872962787	phosformer
Q16513	O60281_S1628	0.7005200947218374	phosformer
Q16513	O60282_T326	0.7196010070902964	phosformer
Q16513	O60292_S142	0.8380482368427512	phosformer
Q16513	O60292_S146	0.676403294427183	phosformer
Q16513	O60293_S199	0.7517974098576644	phosformer
Q16513	O60293_S202	0.7464275480841183	phosformer
Q16513	O60293_S87	0.6792684510652716	phosformer
Q16513	O60293_S89	0.6871781829607227	phosformer
Q16513	O60296_S731	0.6836294705281564	phosformer
Q16513	O60303_S278	0.6928593442316111	phosformer
Q16513	O60303_S317	0.7573152887904769	phosformer
Q16513	O60303_S324	0.6900963364755494	phosformer
Q16513	O60304_S318	0.720848823748869	phosformer
Q16513	O60307_S1060	0.8384328590777924	phosformer
Q16513	O60307_S1262	0.8077983470087098	phosformer
Q16513	O60307_S155	0.6766028536469635	phosformer
Q16513	O60307_S747	0.7996747051705811	phosformer
Q16513	O60333-3_S1053	0.7531614143748272	phosformer
Q16513	O60333-3_S724	0.7398844082004001	phosformer
Q16513	O60341_S111	0.7730422262695209	phosformer
Q16513	O60343_S341	0.689007822193525	phosformer
Q16513	O60383_T189	0.6871033638406218	phosformer
Q16513	O60393_T277	0.7108197779272915	phosformer
Q16513	O60447_S116	0.791791835417555	phosformer
Q16513	O60506_S531	0.7077103160789844	phosformer
Q16513	O60506_T580	0.6994080228085258	phosformer
Q16513	O60507_S189	0.7048957662624086	phosformer
Q16513	O60524_T7	0.7073702008288587	phosformer
Q16513	O60583_S617	0.8206864600233232	phosformer
Q16513	O60610_T40	0.7087886050812616	phosformer
Q16513	O60673_S1075	0.7395035580959972	phosformer
Q16513	O60704_S188	0.7048957662624086	phosformer
Q16513	O60711_T327	0.805738638981597	phosformer
Q16513	O60733_S65	0.6973562850960126	phosformer
Q16513	O60812_S149	0.6915160812371874	phosformer
Q16513	O60812_S158	0.6983963228231382	phosformer
Q16513	O60825_S483	0.7261432533011911	phosformer
Q16513	O60829_S7	0.6962797626562933	phosformer
Q16513	O60829_S9	0.7911521319406918	phosformer
Q16513	O60829_T71	0.6852879194575497	phosformer
Q16513	O60840_S1802	0.7302545639507388	phosformer
Q16513	O60844_S24	0.801277611294844	phosformer
Q16513	O60879_S61	0.8478895490221423	phosformer
Q16513	O60930_S22	0.6813819872926792	phosformer
Q16513	O60941_T11	0.7454904074302204	phosformer
Q16513	O75023_S490	0.7534120168609875	phosformer
Q16513	O75030-9_S405	0.7436872978104206	phosformer
Q16513	O75030_S511	0.8211733454473803	phosformer
Q16513	O75030_S512	0.7436872978104206	phosformer
Q16513	O75030_S515	0.6961186521510092	phosformer
Q16513	O75037_S1222	0.7559311766347869	phosformer
Q16513	O75044_S224	0.7468606676571472	phosformer
Q16513	O75044_S845	0.7075900339518776	phosformer
Q16513	O75044_S909	0.8213358692027106	phosformer
Q16513	O75044_S930	0.7476692337314604	phosformer
Q16513	O75122_S512	0.8558882844958802	phosformer
Q16513	O75122_S523	0.7039105751069348	phosformer
Q16513	O75143_S141	0.744475808203929	phosformer
Q16513	O75145_S765	0.7018621626886484	phosformer
Q16513	O75146_S13	0.7157566967840644	phosformer
Q16513	O75151_S954	0.6943309947578192	phosformer
Q16513	O75154_S646	0.6903558133406773	phosformer
Q16513	O75154_S647	0.8214671248007657	phosformer
Q16513	O75159_S159	0.6806296394738861	phosformer
Q16513	O75167_S556	0.7073910254839535	phosformer
Q16513	O75167_T384	0.7237070596183481	phosformer
Q16513	O75179_S49	0.7747785494330862	phosformer
Q16513	O75182_S273	0.7351744926323223	phosformer
Q16513	O75306_T272	0.6996977702426611	phosformer
Q16513	O75311_S382	0.7725528260917051	phosformer
Q16513	O75334_S832	0.747691367721157	phosformer
Q16513	O75335_S755	0.7631405807830042	phosformer
Q16513	O75367-1_S146	0.6873358226901576	phosformer
Q16513	O75367-1_S158	0.8281033209651094	phosformer
Q16513	O75369_S1916	0.7188385171241118	phosformer
Q16513	O75376_T1449	0.7252793002949142	phosformer
Q16513	O75400_S34	0.6916683277550484	phosformer
Q16513	O75400_S55	0.7453682028673888	phosformer
Q16513	O75420_S272	0.7197825889381636	phosformer
Q16513	O75460_S536	0.8065916808661926	phosformer
Q16513	O75460_S724	0.82391182915852	phosformer
Q16513	O75460_S729	0.7238427731889757	phosformer
Q16513	O75494_S119	0.7509122269260589	phosformer
Q16513	O75494_S129	0.7671713985291767	phosformer
Q16513	O75494_S171	0.6789429878928324	phosformer
Q16513	O75494_T150	0.6940003669877841	phosformer
Q16513	O75509_T376	0.7955954524356876	phosformer
Q16513	O75558_S80	0.7055154660161893	phosformer
Q16513	O75610_S79	0.773402023104851	phosformer
Q16513	O75676_S634	0.7008716406708674	phosformer
Q16513	O75689_S87	0.725247564518138	phosformer
Q16513	O75791_S159	0.6818790148641275	phosformer
Q16513	O75843_S38	0.6890469671415	phosformer
Q16513	O75845_S253	0.7181377113658329	phosformer
Q16513	O75907_S17	0.692212366673627	phosformer
Q16513	O75907_T12	0.7615292678992743	phosformer
Q16513	O75962_S1785	0.7009249492939393	phosformer
Q16513	O75970_S1078	0.70798451776261	phosformer
Q16513	O75995_S243	0.7867812405105715	phosformer
Q16513	O75995_S247	0.8147331130284343	phosformer
Q16513	O76041_T813	0.7570417417741522	phosformer
Q16513	O76090_S358	0.7747049669067758	phosformer
Q16513	O94779_S44	0.7722186963711875	phosformer
Q16513	O94806_S731	0.8196930283730938	phosformer
Q16513	O94806_S735	0.8377230438504679	phosformer
Q16513	O94812_S248	0.7979276267585013	phosformer
Q16513	O94851_S503	0.6823157714777169	phosformer
Q16513	O94851_S507	0.7111781199463971	phosformer
Q16513	O94874_T536	0.716831868323004	phosformer
Q16513	O94875_S230	0.727239872987893	phosformer
Q16513	O94875_S712	0.6883508687528607	phosformer
Q16513	O94885_S399	0.7504966690631647	phosformer
Q16513	O94887_S344	0.6946910617733051	phosformer
Q16513	O94889_S518	0.7623381457199214	phosformer
Q16513	O94901_S52	0.7261994715567114	phosformer
Q16513	O94901_S55	0.8377268887219176	phosformer
Q16513	O94901_S82	0.8022381433153181	phosformer
Q16513	O94901_T97	0.6914221936330052	phosformer
Q16513	O94915_S1941	0.7189274687446764	phosformer
Q16513	O94915_S1980	0.7119936691385865	phosformer
Q16513	O94915_T1959	0.7521684607356428	phosformer
Q16513	O94929_S536	0.6755732178558408	phosformer
Q16513	O94953_S364	0.7915474262918919	phosformer
Q16513	O94964-1_S121	0.75711259132427	phosformer
Q16513	O94964-1_S44	0.7084753831481946	phosformer
Q16513	O94983_S318	0.6766864640136763	phosformer
Q16513	O94988_T741	0.7799333166278865	phosformer
Q16513	O94992_S158	0.8504469081133709	phosformer
Q16513	O95049_S864	0.7195128660101995	phosformer
Q16513	O95071_S154	0.7135481818403063	phosformer
Q16513	O95071_S2483	0.7096549377512196	phosformer
Q16513	O95071_S287	0.8064004764481569	phosformer
Q16513	O95071_S289	0.7524039746992495	phosformer
Q16513	O95071_S985	0.6839672996385011	phosformer
Q16513	O95084_S138	0.7699650717329354	phosformer
Q16513	O95104_S1004	0.8180328752304092	phosformer
Q16513	O95104_S1054	0.8675792915888783	phosformer
Q16513	O95149_S164	0.7051490082008613	phosformer
Q16513	O95163_S1190	0.7700054428831565	phosformer
Q16513	O95180_T2073	0.7452456138174122	phosformer
Q16513	O95202_T192	0.723094374157077	phosformer
Q16513	O95218_S288	0.685331917256787	phosformer
Q16513	O95218_S326	0.8155388733857438	phosformer
Q16513	O95232_S325	0.701613347548135	phosformer
Q16513	O95232_S333	0.6770567147427314	phosformer
Q16513	O95232_S347	0.7412796497002051	phosformer
Q16513	O95236_S72	0.7516898261978858	phosformer
Q16513	O95243_S262	0.7230408577031158	phosformer
Q16513	O95243_S318	0.6826896592473326	phosformer
Q16513	O95248_T1750	0.7205977016854858	phosformer
Q16513	O95251_S46	0.7412927118715893	phosformer
Q16513	O95267_T184	0.7707995647106726	phosformer
Q16513	O95294_S397	0.794288092227368	phosformer
Q16513	O95342_S694	0.7302038532137816	phosformer
Q16513	O95347_S486	0.6819366151950609	phosformer
Q16513	O95359_S2134	0.719297095981064	phosformer
Q16513	O95391_T261	0.7325898557368901	phosformer
Q16513	O95425-2_S626	0.677114522904554	phosformer
Q16513	O95425_S1000	0.7911094226929675	phosformer
Q16513	O95425_S1052	0.677114522904554	phosformer
Q16513	O95429_S7	0.7147215950405564	phosformer
Q16513	O95479_S730	0.7717057073874508	phosformer
Q16513	O95503_S130	0.8097155869612969	phosformer
Q16513	O95544_S46	0.7188015232258397	phosformer
Q16513	O95544_S48	0.7224160453094616	phosformer
Q16513	O95628_T192	0.7667254557902861	phosformer
Q16513	O95644_S269	0.8247174024680293	phosformer
Q16513	O95678_S34	0.7107809135510167	phosformer
Q16513	O95747_S263	0.7776078968089708	phosformer
Q16513	O95817_S195	0.8215392940770295	phosformer
Q16513	O95817_S269	0.8110716211638601	phosformer
Q16513	O95819_S710	0.701573797329926	phosformer
Q16513	O95819_T187	0.7634925423938124	phosformer
Q16513	O95863_S249	0.8542389281678878	phosformer
Q16513	O95983-2_S5	0.6929674786432459	phosformer
Q16513	O95999_S231	0.6791565341314539	phosformer
Q16513	O96004_S98	0.6848974467829785	phosformer
Q16513	O96028_S555	0.745074049418403	phosformer
Q16513	P00488_S731	0.6929398787011642	phosformer
Q16513	P00519_S620	0.6841799106381213	phosformer
Q16513	P00533_T430	0.7184508709496332	phosformer
Q16513	P00533_T678	0.8178581933680623	phosformer
Q16513	P01583_S87	0.7070191744570518	phosformer
Q16513	P01589_S268	0.7042136652841549	phosformer
Q16513	P02452_S867	0.6888740310586222	phosformer
Q16513	P02538_S44	0.7111065222050783	phosformer
Q16513	P02538_S558	0.7753794300998527	phosformer
Q16513	P02538_S561	0.718880498963724	phosformer
Q16513	P02545-2_S12	0.684401396016709	phosformer
Q16513	P02545-2_S398	0.7220471143065527	phosformer
Q16513	P02545_S12	0.684401396016709	phosformer
Q16513	P02545_S398	0.7220471143065527	phosformer
Q16513	P02545_S628	0.7621218665051073	phosformer
Q16513	P02671_S276	0.8065156147607566	phosformer
Q16513	P02671_S626	0.725368148000034	phosformer
Q16513	P02686_S141	0.744227730863072	phosformer
Q16513	P02786_S24	0.7384262043327212	phosformer
Q16513	P03372_S305	0.7171377330425945	phosformer
Q16513	P04003_S187	0.7436587626293376	phosformer
Q16513	P04004_S381	0.7533305055862554	phosformer
Q16513	P04004_S386	0.7762451496686874	phosformer
Q16513	P04004_S397	0.6757918559512469	phosformer
Q16513	P04049_S338	0.8542069845602225	phosformer
Q16513	P04233_S8	0.682944771663788	phosformer
Q16513	P04259_S44	0.7111065222050783	phosformer
Q16513	P04259_S558	0.7753794300998527	phosformer
Q16513	P04259_S561	0.718880498963724	phosformer
Q16513	P04264_S13	0.8183576109947363	phosformer
Q16513	P04264_S47	0.6850044796909006	phosformer
Q16513	P04264_S530	0.6975993433208961	phosformer
Q16513	P04264_S551	0.7336403369661966	phosformer
Q16513	P04264_S568	0.6982089632765521	phosformer
Q16513	P04439_S337	0.7014044878960641	phosformer
Q16513	P04553_S11	0.7523522871571131	phosformer
Q16513	P04554_S59	0.8263824812027872	phosformer
Q16513	P04626_S1049	0.6790228469119957	phosformer
Q16513	P04626_S1051	0.7130617952103834	phosformer
Q16513	P04626_T686	0.7603789758854443	phosformer
Q16513	P04792_S78	0.6933618793216225	phosformer
Q16513	P05023_S943	0.7378419501370884	phosformer
Q16513	P05067-4_S655	0.7298486702241912	phosformer
Q16513	P05067-8_S711	0.7298486702241912	phosformer
Q16513	P05067_S730	0.7298486702241912	phosformer
Q16513	P05114_S25	0.6799175484983253	phosformer
Q16513	P05181_T132	0.733216497042369	phosformer
Q16513	P05230_S131	0.6946383350767228	phosformer
Q16513	P05549_S258	0.7003375152857022	phosformer
Q16513	P05783_S47	0.8105259195981681	phosformer
Q16513	P05783_S53	0.8344338498492073	phosformer
Q16513	P05783_T52	0.7183714691584261	phosformer
Q16513	P05787_S21	0.6909646539304988	phosformer
Q16513	P05787_S34	0.7369289490409675	phosformer
Q16513	P05787_S44	0.7214040335777404	phosformer
Q16513	P05787_S456	0.7554496948138483	phosformer
Q16513	P06127_T434	0.8064280140409718	phosformer
Q16513	P06127_T436	0.7815698809646505	phosformer
Q16513	P06213-2_T1363	0.699821523145617	phosformer
Q16513	P06213_T1375	0.699821523145617	phosformer
Q16513	P06737_S15	0.7301397685591062	phosformer
Q16513	P07101-2_S67	0.7080573520977193	phosformer
Q16513	P07101-3_S40	0.7080573520977193	phosformer
Q16513	P07101-4_S44	0.7080573520977193	phosformer
Q16513	P07101_S71	0.7080573520977193	phosformer
Q16513	P07203_S180	0.7212613057146033	phosformer
Q16513	P07237_S281	0.7240665031411665	phosformer
Q16513	P07355_S26	0.684843764064306	phosformer
Q16513	P07359_S651	0.6966281495758078	phosformer
Q16513	P07550_S346	0.7557330410565973	phosformer
Q16513	P07737_S138	0.7010276177531889	phosformer
Q16513	P07910_S156	0.6773970378237463	phosformer
Q16513	P07910_S166	0.685706948096293	phosformer
Q16513	P07910_S171	0.6983963228231382	phosformer
Q16513	P08034_S233	0.6834440853750173	phosformer
Q16513	P08151_S243	0.6899455551654571	phosformer
Q16513	P08151_S560	0.6885554263055256	phosformer
Q16513	P08151_T304	0.7330925986577908	phosformer
Q16513	P08183_S661	0.7927246843635917	phosformer
Q16513	P08183_S667	0.7655776057894038	phosformer
Q16513	P08183_S671	0.8762463072867401	phosformer
Q16513	P08567_S113	0.7804188095849861	phosformer
Q16513	P08567_T114	0.7017188217243884	phosformer
Q16513	P08621_S257	0.701613347548135	phosformer
Q16513	P08621_S266	0.7511700411440734	phosformer
Q16513	P08621_S357	0.7093789902881249	phosformer
Q16513	P08621_S360	0.6840871868869184	phosformer
Q16513	P08670_S25	0.7243094574506054	phosformer
Q16513	P08670_S26	0.7857774173158837	phosformer
Q16513	P08670_S34	0.765588059683129	phosformer
Q16513	P08670_S39	0.8254687526985542	phosformer
Q16513	P08670_S5	0.7039935723725246	phosformer
Q16513	P08670_S51	0.8548549700980191	phosformer
Q16513	P08670_S7	0.7925369818960384	phosformer
Q16513	P08670_S9	0.7785702577412694	phosformer
Q16513	P08729_S466	0.7390267940362428	phosformer
Q16513	P09651_S192	0.7957146434506263	phosformer
Q16513	P09651_S197	0.713200272931837	phosformer
Q16513	P09651_S199	0.6779517384669392	phosformer
Q16513	P09651_S364	0.6842718238488564	phosformer
Q16513	P09651_S368	0.7562437854667309	phosformer
Q16513	P09661_T180	0.7581548216672764	phosformer
Q16513	P09758_S303	0.6993957607860647	phosformer
Q16513	P09848_S834	0.8195985692339663	phosformer
Q16513	P09917_S524	0.7197243962891962	phosformer
Q16513	P0C7A2_S370	0.7578058112550944	phosformer
Q16513	P0DJD0_S1466	0.687789101859436	phosformer
Q16513	P0DJD1_S1474	0.687789101859436	phosformer
Q16513	P0DJD3_S106	0.7083344322391598	phosformer
Q16513	P0DJD3_S108	0.7427522354654144	phosformer
Q16513	P0DJD3_S299	0.6938997768374262	phosformer
Q16513	P0DPB5_S94	0.7768497712914589	phosformer
Q16513	P0DPD8_S412	0.6953758957277515	phosformer
Q16513	P10070_S820	0.6979338471370141	phosformer
Q16513	P10070_S863	0.6797982120017642	phosformer
Q16513	P10070_S970	0.7706187518370953	phosformer
Q16513	P10071_S903	0.6797982120017642	phosformer
Q16513	P10412_S27	0.7787406790703882	phosformer
Q16513	P10515_S47	0.7784155276442828	phosformer
Q16513	P10588_S83	0.827357831565659	phosformer
Q16513	P10636-3_S199	0.7831557345644571	phosformer
Q16513	P10636-8_S258	0.855953491437357	phosformer
Q16513	P10636-8_S293	0.8268410184935616	phosformer
Q16513	P10636-8_S324	0.7831557345644571	phosformer
Q16513	P10636-8_S352	0.835019621210331	phosformer
Q16513	P10636_S610	0.8268410184935616	phosformer
Q16513	P10636_S641	0.7831557345644571	phosformer
Q16513	P10644_S101	0.7151579775585454	phosformer
Q16513	P10645_S375	0.723794660338133	phosformer
Q16513	P10721_S741	0.7119375963646886	phosformer
Q16513	P10768_S144	0.7444448414014428	phosformer
Q16513	P11137-4_S411	0.8185168718051067	phosformer
Q16513	P11137_S1421	0.6979656036968792	phosformer
Q16513	P11137_S1540	0.7026202778146159	phosformer
Q16513	P11137_S1675	0.855953491437357	phosformer
Q16513	P11137_S1710	0.784686720809523	phosformer
Q16513	P11233_S194	0.6971685826284593	phosformer
Q16513	P11234_S198	0.7445894917003046	phosformer
Q16513	P11274_S215	0.7040594547643912	phosformer
Q16513	P11274_S236	0.6906631952257587	phosformer
Q16513	P11274_S698	0.6775847610743885	phosformer
Q16513	P11277_S2117	0.6843988604798612	phosformer
Q16513	P11310_T351	0.7952915725010886	phosformer
Q16513	P11362_S450	0.7942745832195719	phosformer
Q16513	P11473_S51	0.877474068264508	phosformer
Q16513	P12110_S127	0.8207796721771158	phosformer
Q16513	P12111_T2498	0.6820647741128671	phosformer
Q16513	P12270_S2108	0.8163675263154953	phosformer
Q16513	P12931_S12	0.7453872505683812	phosformer
Q16513	P12956_S520	0.6757116332280276	phosformer
Q16513	P13497_T78	0.7423670520869723	phosformer
Q16513	P13569_S1455	0.6931416824945477	phosformer
Q16513	P13637_S933	0.7378419501370884	phosformer
Q16513	P13645_S16	0.77598930984412	phosformer
Q16513	P13645_S56	0.7788565447911001	phosformer
Q16513	P13646_S453	0.7205504617243774	phosformer
Q16513	P13646_T452	0.7522222889359377	phosformer
Q16513	P13647_S587	0.7620974775502634	phosformer
Q16513	P13647_S8	0.8182333800807353	phosformer
Q16513	P13647_S82	0.799071112310711	phosformer
Q16513	P13725_S238	0.8173166276370649	phosformer
Q16513	P13747_S333	0.7242033597816845	phosformer
Q16513	P13796_S5	0.6987288730288981	phosformer
Q16513	P14136_S13	0.698616332602413	phosformer
Q16513	P14136_S8	0.7580872766282963	phosformer
Q16513	P14314_S24	0.7791755652059751	phosformer
Q16513	P14316_S119	0.7630809852755348	phosformer
Q16513	P14317_S134	0.6754741448709737	phosformer
Q16513	P14416-2_T225	0.7398395167283395	phosformer
Q16513	P14416_T225	0.7398395167283395	phosformer
Q16513	P14598_S304	0.8745844914969421	phosformer
Q16513	P14598_S315	0.7081840665908458	phosformer
Q16513	P14598_S320	0.7370333840627751	phosformer
Q16513	P14598_S328	0.8054810325944717	phosformer
Q16513	P14598_S370	0.7581761243334162	phosformer
Q16513	P14868_S10	0.6835470655806007	phosformer
Q16513	P15036_T22	0.8754106608475681	phosformer
Q16513	P15056_T440	0.8028684320529018	phosformer
Q16513	P15104_T301	0.7460917661080317	phosformer
Q16513	P15172_T115	0.7080083040078754	phosformer
Q16513	P15311_T567	0.9571557661131861	phosformer
Q16513	P15408_S308	0.7076648530719786	phosformer
Q16513	P15586_S541	0.8215312925877967	phosformer
Q16513	P15813_S94	0.8269003957785973	phosformer
Q16513	P15814_S191	0.6856912568641607	phosformer
Q16513	P15822_S779	0.7304577602110798	phosformer
Q16513	P15907_T77	0.7060654800728315	phosformer
Q16513	P15923_S39	0.741437154339562	phosformer
Q16513	P15924_S165	0.7159196985504398	phosformer
Q16513	P15924_S2551	0.6971129566909732	phosformer
Q16513	P15924_T2460	0.7717080974426763	phosformer
Q16513	P15927_S12	0.786261933467804	phosformer
Q16513	P15976_S310	0.8070189292166026	phosformer
Q16513	P15976_S320	0.7006168400007458	phosformer
Q16513	P16144_S397	0.7872495458531368	phosformer
Q16513	P16150_T341	0.6885148473244153	phosformer
Q16513	P16220-1_S133	0.8603479197156758	phosformer
Q16513	P16220_S119	0.8603479197156758	phosformer
Q16513	P16452-2_S278	0.6869121594225859	phosformer
Q16513	P16452_S248	0.6869121594225859	phosformer
Q16513	P16581_S387	0.7062571209357345	phosformer
Q16513	P16989_S293	0.6824336739411427	phosformer
Q16513	P17017_S293	0.7439497466572635	phosformer
Q16513	P17028_S142	0.7078353263588196	phosformer
Q16513	P17302_S364	0.7883764465003908	phosformer
Q16513	P17302_S368	0.928603012928557	phosformer
Q16513	P17302_S372	0.8561607611831257	phosformer
Q16513	P17302_S373	0.7921297684433445	phosformer
Q16513	P17480_S412	0.7317170283516456	phosformer
Q16513	P17612_S140	0.7773643190068643	phosformer
Q16513	P17612_T49	0.7854034671970013	phosformer
Q16513	P17655_S369	0.7440619129881483	phosformer
Q16513	P17661_S12	0.9470189599755741	phosformer
Q16513	P17661_S68	0.7391051151068263	phosformer
Q16513	P17661_T17	0.8246830895882273	phosformer
Q16513	P17677_S41	0.7439506195469981	phosformer
Q16513	P17844_T507	0.7470186710906381	phosformer
Q16513	P18031_S378	0.7110154507094443	phosformer
Q16513	P18084_S762	0.759216889468654	phosformer
Q16513	P18505_S434	0.7049703463769871	phosformer
Q16513	P18564_T768	0.7402660272790929	phosformer
Q16513	P18583-3_S2003	0.7259915367520974	phosformer
Q16513	P18583-5_S2003	0.7259915367520974	phosformer
Q16513	P18583_S1821	0.7466823487542399	phosformer
Q16513	P18583_S1885	0.7167029092562744	phosformer
Q16513	P18583_S1887	0.697294621671196	phosformer
Q16513	P18583_S1926	0.7443061142829223	phosformer
Q16513	P18583_S1940	0.7052848256869336	phosformer
Q16513	P18583_S1942	0.7228444575128508	phosformer
Q16513	P18583_S1948	0.7259365654819122	phosformer
Q16513	P18583_S1961	0.7283031358168834	phosformer
Q16513	P18583_S1968	0.7283031358168834	phosformer
Q16513	P18583_S1975	0.7283031358168834	phosformer
Q16513	P18583_S1982	0.7283031358168834	phosformer
Q16513	P18583_S1989	0.7283031358168834	phosformer
Q16513	P18583_S1996	0.7426543782912489	phosformer
Q16513	P18583_S2001	0.6900112816841568	phosformer
Q16513	P18583_S2003	0.7259915367520974	phosformer
Q16513	P18615_S131	0.8311284658216804	phosformer
Q16513	P18615_S187	0.6843794698579017	phosformer
Q16513	P18621_T129	0.801847067931168	phosformer
Q16513	P18825_S352	0.7054348795889139	phosformer
Q16513	P18846_S63	0.823949612814171	phosformer
Q16513	P18850_T565	0.7316200128925815	phosformer
Q16513	P19012_S17	0.6954748959718072	phosformer
Q16513	P19086_S27	0.7297522886493389	phosformer
Q16513	P19105_S19	0.8699252762742772	phosformer
Q16513	P19105_T18	0.890270735687887	phosformer
Q16513	P19174-2_S1228	0.751080050369063	phosformer
Q16513	P19174_S1227	0.751080050369063	phosformer
Q16513	P19429_S23	0.8238189911003281	phosformer
Q16513	P19429_S24	0.8117370541048025	phosformer
Q16513	P19429_S42	0.7548868368082555	phosformer
Q16513	P19429_T143	0.9093903981256315	phosformer
Q16513	P19474_S362	0.7960094515669129	phosformer
Q16513	P19484_S463	0.7240793470901171	phosformer
Q16513	P19484_S466	0.8396753448740579	phosformer
Q16513	P19484_S467	0.6925331536510598	phosformer
Q16513	P19525_T451	0.8867597445617047	phosformer
Q16513	P19532_S563	0.7172721996278871	phosformer
Q16513	P19532_S564	0.7495713020291382	phosformer
Q16513	P19532_S567	0.8396753448740579	phosformer
Q16513	P19532_S568	0.6925331536510598	phosformer
Q16513	P19634_S648	0.6909782668537394	phosformer
Q16513	P20020_S1127	0.8051011177290702	phosformer
Q16513	P20231_S219	0.6871034677560663	phosformer
Q16513	P20618_S162	0.7800503254184888	phosformer
Q16513	P20700_T411	0.6951869462748631	phosformer
Q16513	P20930_S1055	0.7154991319631168	phosformer
Q16513	P20930_S1587	0.7777053279298134	phosformer
Q16513	P20930_S1630	0.7056128867454874	phosformer
Q16513	P20930_S2242	0.6789975746758727	phosformer
Q16513	P20930_S2530	0.6831583594685873	phosformer
Q16513	P20930_S2854	0.6831583594685873	phosformer
Q16513	P20930_S3251	0.6783635553738283	phosformer
Q16513	P20930_S848	0.7875158811376073	phosformer
Q16513	P20930_S982	0.6783635553738283	phosformer
Q16513	P21127_S115	0.7010492737318403	phosformer
Q16513	P21359-2_S2808	0.7796129037460541	phosformer
Q16513	P21359-2_S2813	0.7058439219534325	phosformer
Q16513	P21359_S2829	0.7796129037460541	phosformer
Q16513	P21359_S2834	0.7058439219534325	phosformer
Q16513	P21359_S657	0.8250886300022636	phosformer
Q16513	P21453_T236	0.798160127174215	phosformer
Q16513	P21583_S243	0.7111820271671135	phosformer
Q16513	P21675_S1075	0.7698260848258033	phosformer
Q16513	P21728_S263	0.774453335657714	phosformer
Q16513	P21730_S334	0.734057557476204	phosformer
Q16513	P21731_S331	0.7057840354827184	phosformer
Q16513	P21817_T2596	0.759928938878037	phosformer
Q16513	P22059_S379	0.69567056875396	phosformer
Q16513	P22460_S557	0.7037780517404559	phosformer
Q16513	P22626_S351	0.6910571386761791	phosformer
Q16513	P22694_T49	0.7753272021974044	phosformer
Q16513	P22735_S92	0.7336126954579371	phosformer
Q16513	P23246_S8	0.69870638572669	phosformer
Q16513	P23327_S43	0.6884832050715394	phosformer
Q16513	P23327_S457	0.7858676159217831	phosformer
Q16513	P23443-2_T389	0.7347993059196494	phosformer
Q16513	P23443_T412	0.7347993059196494	phosformer
Q16513	P23497_S394	0.7633112099430122	phosformer
Q16513	P23497_S476	0.8236921103424901	phosformer
Q16513	P23588_T420	0.6759289619888319	phosformer
Q16513	P23634_S1115	0.6896230535831885	phosformer
Q16513	P23677_S197	0.6943143682866856	phosformer
Q16513	P23771_S308	0.8256668155359327	phosformer
Q16513	P24043_T2581	0.7941121945543195	phosformer
Q16513	P24588_T87	0.7274155940046858	phosformer
Q16513	P24752_S14	0.7655417965271999	phosformer
Q16513	P24821_S1699	0.6805579897748449	phosformer
Q16513	P24844_S20	0.8699252762742772	phosformer
Q16513	P24844_T10	0.7012549847459403	phosformer
Q16513	P24844_T19	0.890270735687887	phosformer
Q16513	P25025_S347	0.7923884555510935	phosformer
Q16513	P25054_S2277	0.6755882440291278	phosformer
Q16513	P25054_S874	0.6930452177873396	phosformer
Q16513	P25054_S963	0.7129064520122738	phosformer
Q16513	P25092_S1052	0.7093830429904637	phosformer
Q16513	P25100_S332	0.7026029343269147	phosformer
Q16513	P25100_S516	0.6910663871507473	phosformer
Q16513	P25100_T328	0.6788508460681191	phosformer
Q16513	P25101_S289	0.784039587378372	phosformer
Q16513	P25440_S320	0.6918317763578357	phosformer
Q16513	P25490_S180	0.7099143938332585	phosformer
Q16513	P26038_T558	0.9571557661131861	phosformer
Q16513	P26358_T208	0.746648784065639	phosformer
Q16513	P26368_S41	0.6897688989096631	phosformer
Q16513	P26368_S43	0.7321473214245818	phosformer
Q16513	P26368_S55	0.7180128465676199	phosformer
Q16513	P26373_S132	0.7373024523234382	phosformer
Q16513	P26718_S9	0.7073012009736546	phosformer
Q16513	P27448-3_T564	0.8236843166841463	phosformer
Q16513	P27448_S455	0.6777455702248832	phosformer
Q16513	P27448_T564	0.8236843166841463	phosformer
Q16513	P27816_S1010	0.8268410184935616	phosformer
Q16513	P27816_S1041	0.7658363136802419	phosformer
Q16513	P27816_S937	0.7607299814741624	phosformer
Q16513	P27986_S541	0.6806379527094528	phosformer
Q16513	P28072_S58	0.6838766853708232	phosformer
Q16513	P28698_S347	0.6974970905234249	phosformer
Q16513	P28715_S1012	0.7133488200598707	phosformer
Q16513	P28749_S980	0.697704713581705	phosformer
Q16513	P28838_S26	0.723135628588577	phosformer
Q16513	P28908_S443	0.7944330542725636	phosformer
Q16513	P28908_S444	0.7101882214212836	phosformer
Q16513	P29350_S556	0.7167134462823554	phosformer
Q16513	P29350_S591	0.7244726046986034	phosformer
Q16513	P29375_T285	0.691744227595773	phosformer
Q16513	P29376_S675	0.7116736511354436	phosformer
Q16513	P29474_T495	0.7635393043438755	phosformer
Q16513	P29536_S133	0.7376179707878305	phosformer
Q16513	P29590-3_S117	0.7468708513707164	phosformer
Q16513	P29966_S159	0.818865341856977	phosformer
Q16513	P29966_S163	0.8249730240701632	phosformer
Q16513	P29966_S167	0.6781252772593956	phosformer
Q16513	P29966_S170	0.7481605459534567	phosformer
Q16513	P30304_S293	0.7548340685454954	phosformer
Q16513	P30307_S20	0.7558738257009207	phosformer
Q16513	P30414_S1358	0.725825272040762	phosformer
Q16513	P30414_S1373	0.7775650836458019	phosformer
Q16513	P30414_S403	0.7762387069111232	phosformer
Q16513	P30414_S518	0.7619974069771283	phosformer
Q16513	P30414_S697	0.8029143211132305	phosformer
Q16513	P30520_S451	0.7789115160612854	phosformer
Q16513	P30530_S503	0.7109572580604769	phosformer
Q16513	P30533_S242	0.679507518937083	phosformer
Q16513	P31271_S356	0.7557249252603753	phosformer
Q16513	P31276_S294	0.7557249252603753	phosformer
Q16513	P31749_S473	0.8945888380721582	phosformer
Q16513	P31751_S474	0.7254108572477583	phosformer
Q16513	P31994-2_S253	0.7227536769804616	phosformer
Q16513	P32241_S448	0.7766650096309874	phosformer
Q16513	P32302_S359	0.698777058620552	phosformer
Q16513	P32314_S365	0.6831540158030036	phosformer
Q16513	P32519_S332	0.8134389812562102	phosformer
Q16513	P32969_T33	0.8005271755202314	phosformer
Q16513	P33681_S284	0.7724411793380432	phosformer
Q16513	P33991_S13	0.8784913589008141	phosformer
Q16513	P35221_S886	0.7612215742678591	phosformer
Q16513	P35222_S552	0.7042770537053514	phosformer
Q16513	P35222_S715	0.6934160192682511	phosformer
Q16513	P35226_S316	0.686463036871091	phosformer
Q16513	P35236_S246	0.7048070744304556	phosformer
Q16513	P35241_T564	0.9571557661131861	phosformer
Q16513	P35348_T384	0.7744137958310496	phosformer
Q16513	P35368_S470	0.6976179441854768	phosformer
Q16513	P35372_T372	0.7829181838581365	phosformer
Q16513	P35498_S576	0.8490119397391012	phosformer
Q16513	P35527_S31	0.7971924561626982	phosformer
Q16513	P35527_S36	0.8495258016125724	phosformer
Q16513	P35568_S1101	0.7107550386053151	phosformer
Q16513	P35568_S323	0.8437171984404453	phosformer
Q16513	P35568_S441	0.6793098094122163	phosformer
Q16513	P35568_S444	0.7673994513638622	phosformer
Q16513	P35568_S574	0.7221895408149004	phosformer
Q16513	P35580_S1935	0.7149828384682423	phosformer
Q16513	P35611_S436	0.696799984154973	phosformer
Q16513	P35611_S716	0.707992134764698	phosformer
Q16513	P35611_S726	0.6866124153226815	phosformer
Q16513	P35612_S713	0.6866124153226815	phosformer
Q16513	P35659_S211	0.7012205263845158	phosformer
Q16513	P35908_S528	0.7377256687545982	phosformer
Q16513	P35908_S608	0.7472854739946093	phosformer
Q16513	P35908_S614	0.6881460514115844	phosformer
Q16513	P36915_S8	0.7182656728442943	phosformer
Q16513	P36959_T332	0.7048040089248403	phosformer
Q16513	P37287_S24	0.8197927871998951	phosformer
Q16513	P38398_S615	0.7927151761004121	phosformer
Q16513	P38398_T617	0.7783831060255724	phosformer
Q16513	P38432_S226	0.6861948830663402	phosformer
Q16513	P40197_S369	0.7900573827319924	phosformer
Q16513	P40938_S12	0.7434592553672795	phosformer
Q16513	P41161_S367	0.8588565772127189	phosformer
Q16513	P41180_S342	0.6888347614121136	phosformer
Q16513	P41180_S895	0.7297885031817767	phosformer
Q16513	P41226_S879	0.7194314170847341	phosformer
Q16513	P41231_S243	0.7021119754174299	phosformer
Q16513	P41587_S409	0.7504488263924779	phosformer
Q16513	P42167_T251	0.6859434596481677	phosformer
Q16513	P42229_S792	0.6968557867487151	phosformer
Q16513	P42261_T858	0.723470651981918	phosformer
Q16513	P42331_T442	0.7722206811561791	phosformer
Q16513	P42336_S507	0.7031616253231796	phosformer
Q16513	P42679-2_T18	0.7337331854159329	phosformer
Q16513	P42684_S31	0.845691363273576	phosformer
Q16513	P42684_S671	0.6808644883786474	phosformer
Q16513	P42695_S1370	0.7059009091832427	phosformer
Q16513	P42695_S1488	0.7042377736672985	phosformer
Q16513	P42858_S1104	0.7243631401692778	phosformer
Q16513	P42858_S1349	0.7921657231871707	phosformer
Q16513	P43251_S527	0.6947237431806269	phosformer
Q16513	P43629_S415	0.7565147657715744	phosformer
Q16513	P43694_S262	0.866587678458929	phosformer
Q16513	P45880_S128	0.6822889612930141	phosformer
Q16513	P46013-2_S1173	0.7107975400221502	phosformer
Q16513	P46013-2_S125	0.7051428771896309	phosformer
Q16513	P46013-2_S128	0.8374754133460227	phosformer
Q16513	P46013-2_S147	0.7911851770520698	phosformer
Q16513	P46013-2_S2022	0.7107975400221502	phosformer
Q16513	P46013_S125	0.7051428771896309	phosformer
Q16513	P46013_S128	0.8374754133460227	phosformer
Q16513	P46013_S1511	0.6828004331112598	phosformer
Q16513	P46013_S1533	0.7107975400221502	phosformer
Q16513	P46013_S2382	0.7107975400221502	phosformer
Q16513	P46013_S396	0.6858202159308904	phosformer
Q16513	P46013_S507	0.7911851770520698	phosformer
Q16513	P46019_S5	0.7363671821475428	phosformer
Q16513	P46019_S7	0.7548037564103101	phosformer
Q16513	P46020_S5	0.7363671821475428	phosformer
Q16513	P46020_S7	0.7548037564103101	phosformer
Q16513	P46060_S24	0.7289149379968757	phosformer
Q16513	P46063_S597	0.6756969395841633	phosformer
Q16513	P46087_S801	0.6826689177245935	phosformer
Q16513	P46100_S1142	0.6824688389275901	phosformer
Q16513	P46108_S125	0.6966289808993645	phosformer
Q16513	P46531_S2162	0.7172870595364628	phosformer
Q16513	P46695_S53	0.7813988361428641	phosformer
Q16513	P46779_S37	0.6826045005404955	phosformer
Q16513	P46779_S92	0.6934288632172019	phosformer
Q16513	P46934-4_S324	0.6806511499709152	phosformer
Q16513	P46934-4_S328	0.7979230233043063	phosformer
Q16513	P46934_S743	0.6806511499709152	phosformer
Q16513	P46934_S747	0.7979230233043063	phosformer
Q16513	P46937-2_S109	0.6889753694001812	phosformer
Q16513	P46937-3_S109	0.6889753694001812	phosformer
Q16513	P46937_S109	0.6889753694001812	phosformer
Q16513	P47211_S144	0.777859060438532	phosformer
Q16513	P47712_S727	0.7182373143194672	phosformer
Q16513	P48048_S201	0.7558245178224652	phosformer
Q16513	P48058_S862	0.7085575386986831	phosformer
Q16513	P48059-5_S24	0.837915796608628	phosformer
Q16513	P48169_S140	0.8579289240389116	phosformer
Q16513	P48382_S473	0.7051494238626398	phosformer
Q16513	P48436_S181	0.8749583792665577	phosformer
Q16513	P48553_S51	0.7391300859881599	phosformer
Q16513	P48634-2_S1080	0.6790553724461508	phosformer
Q16513	P48634-2_S749	0.7440176450087552	phosformer
Q16513	P48634_S761	0.7440176450087552	phosformer
Q16513	P48651_S462	0.7129075119498085	phosformer
Q16513	P48668_S44	0.7111065222050783	phosformer
Q16513	P48668_S558	0.7753794300998527	phosformer
Q16513	P48668_S561	0.718880498963724	phosformer
Q16513	P48730_S411	0.6900782551881915	phosformer
Q16513	P48739_S262	0.7781628676323197	phosformer
Q16513	P48995_S206	0.7794483952057322	phosformer
Q16513	P49006_S104	0.8244213889325853	phosformer
Q16513	P49006_S93	0.7345662235774459	phosformer
Q16513	P49023-3_S313	0.6865844828511771	phosformer
Q16513	P49023_S533	0.7913234157680007	phosformer
Q16513	P49207_S12	0.7615128492590298	phosformer
Q16513	P49674_S377	0.8416095646102902	phosformer
Q16513	P49736_S32	0.788732668644427	phosformer
Q16513	P49750_S1019	0.7836217433756969	phosformer
Q16513	P49750_S1088	0.7150161433682317	phosformer
Q16513	P49750_S1141	0.7009507930650075	phosformer
Q16513	P49756_S516	0.7442584170938579	phosformer
Q16513	P49757-3_S284	0.6977365532739257	phosformer
Q16513	P49757-3_S7	0.8083740385717089	phosformer
Q16513	P49757_S295	0.6977365532739257	phosformer
Q16513	P49757_S7	0.8083740385717089	phosformer
Q16513	P49758_S459	0.790968201603777	phosformer
Q16513	P49759_T123	0.7392975976848304	phosformer
Q16513	P49759_T342	0.7146899008299581	phosformer
Q16513	P49760_S17	0.7370389954967826	phosformer
Q16513	P49760_S50	0.69124709610888	phosformer
Q16513	P49768_S43	0.7050242057519153	phosformer
Q16513	P49790_S1461	0.7795474370159658	phosformer
Q16513	P49790_S426	0.7186430106066702	phosformer
Q16513	P49790_S902	0.7050936628350757	phosformer
Q16513	P49792_S2457	0.687789101859436	phosformer
Q16513	P49815-3_S1088	0.6776115816506357	phosformer
Q16513	P49815-3_S939	0.7076510842755711	phosformer
Q16513	P49815-4_S1132	0.6776115816506357	phosformer
Q16513	P49815_S1132	0.6776115816506357	phosformer
Q16513	P49815_S1337	0.7316805955967742	phosformer
Q16513	P49815_S939	0.7076510842755711	phosformer
Q16513	P49815_S946	0.6828498968628821	phosformer
Q16513	P49840_S21	0.8543221748305446	phosformer
Q16513	P49841-2_S9	0.9073792705688621	phosformer
Q16513	P49841_S9	0.9073792705688621	phosformer
Q16513	P49959_S590	0.7752934920271811	phosformer
Q16513	P50402_S57	0.7156046165309147	phosformer
Q16513	P50440_T417	0.7001030820427191	phosformer
Q16513	P50549_S334	0.8588565772127189	phosformer
Q16513	P50607_S58	0.8090007110518211	phosformer
Q16513	P50747_S79	0.6926730861887376	phosformer
Q16513	P50749_S170	0.823358645680818	phosformer
Q16513	P50750_S347	0.6815324568564377	phosformer
Q16513	P50851_S1299	0.7127775033370887	phosformer
Q16513	P50993_S940	0.7378419501370884	phosformer
Q16513	P51114-3_S421	0.8434659205038952	phosformer
Q16513	P51114_S438	0.7786609135751251	phosformer
Q16513	P51114_S506	0.8434659205038952	phosformer
Q16513	P51116_S500	0.6932606968532304	phosformer
Q16513	P51116_S548	0.832653508103316	phosformer
Q16513	P51153_S178	0.7323174933566338	phosformer
Q16513	P51178-2_S12	0.6832720741395963	phosformer
Q16513	P51508_S106	0.7037997077191073	phosformer
Q16513	P51531_S1308	0.8146089236806112	phosformer
Q16513	P51532_S1371	0.7635017285191137	phosformer
Q16513	P51532_S1410	0.7062781534217184	phosformer
Q16513	P51532_S1617	0.7718675660839359	phosformer
Q16513	P51532_S446	0.7827692730260467	phosformer
Q16513	P51608_S116	0.7146559204795789	phosformer
Q16513	P51608_S86	0.7039825573353986	phosformer
Q16513	P51681_S337	0.8020980652960179	phosformer
Q16513	P51786_T198	0.7343000545576868	phosformer
Q16513	P51815_S491	0.7607621329127169	phosformer
Q16513	P51825_S620	0.7721220965739015	phosformer
Q16513	P51911_T184	0.7386564913494653	phosformer
Q16513	P51957_S43	0.7589744651279824	phosformer
Q16513	P51991_S212	0.6959852247201626	phosformer
Q16513	P51991_S259	0.7270272619882728	phosformer
Q16513	P51991_S284	0.6841015583929045	phosformer
Q16513	P52597_T215	0.688035069716768	phosformer
Q16513	P52701_S309	0.6817222480244272	phosformer
Q16513	P52735-3_S768	0.7041561688686662	phosformer
Q16513	P52735_S778	0.7790670774818287	phosformer
Q16513	P52738_S175	0.682232067587104	phosformer
Q16513	P52756_S37	0.7953748399468344	phosformer
Q16513	P52756_S69	0.6942208028203816	phosformer
Q16513	P52757_S171	0.7033132379568287	phosformer
Q16513	P52943_S115	0.7230443908282318	phosformer
Q16513	P52948_S1043	0.7168105033075974	phosformer
Q16513	P53350_T210	0.8043358220458819	phosformer
Q16513	P53355_S724	0.7197059305146934	phosformer
Q16513	P53396_S455	0.7609642380608896	phosformer
Q16513	P53396_S979	0.6846221747702737	phosformer
Q16513	P53602_S158	0.6870793593729226	phosformer
Q16513	P53618_S933	0.7032768259850463	phosformer
Q16513	P53621_S16	0.6845177813146438	phosformer
Q16513	P53621_T286	0.7918318428637201	phosformer
Q16513	P53667_T508	0.6913475407776155	phosformer
Q16513	P53671_S283	0.7403248018545499	phosformer
Q16513	P53671_T505	0.6913475407776155	phosformer
Q16513	P54278_S815	0.702916073127626	phosformer
Q16513	P54284_S138	0.729215336764081	phosformer
Q16513	P54792_S654	0.7093893402664055	phosformer
Q16513	P55017-2_S811	0.7312148465741458	phosformer
Q16513	P55042_S273	0.6826466382532745	phosformer
Q16513	P55072_S746	0.7384407628865076	phosformer
Q16513	P55072_S770	0.6960627456418227	phosformer
Q16513	P55075_S79	0.6822220397467015	phosformer
Q16513	P55081_S432	0.6762621772534371	phosformer
Q16513	P55085_S383	0.7131198943354506	phosformer
Q16513	P55085_S384	0.7750796340422259	phosformer
Q16513	P55196-3_S372	0.6831282863389244	phosformer
Q16513	P55196_S1119	0.753976340074349	phosformer
Q16513	P55197_S679	0.7467418923039869	phosformer
Q16513	P55197_S684	0.7123164305094665	phosformer
Q16513	P55201_S1067	0.7003488420691618	phosformer
Q16513	P55212_S257	0.7961341189257811	phosformer
Q16513	P55316_S280	0.6898370674413107	phosformer
Q16513	P55316_T278	0.7969958169669106	phosformer
Q16513	P55316_T279	0.6929137959245735	phosformer
Q16513	P56182_S391	0.8149225820585455	phosformer
Q16513	P56270_S323	0.7750228962094826	phosformer
Q16513	P56559_S185	0.8403950112855291	phosformer
Q16513	P57059_S575	0.7223620820190888	phosformer
Q16513	P57735_S184	0.71879019644238	phosformer
Q16513	P57764_S181	0.70957212753343	phosformer
Q16513	P59923_S424	0.6769527992981468	phosformer
Q16513	P59923_S554	0.7348826461062062	phosformer
Q16513	P60174-3_S58	0.6842532749419981	phosformer
Q16513	P60174_S21	0.6842532749419981	phosformer
Q16513	P60468_T30	0.7902868280336353	phosformer
Q16513	P60484_T232	0.6788906768580285	phosformer
Q16513	P60709_S60	0.6778911557627463	phosformer
Q16513	P61006_S200	0.771528396464356	phosformer
Q16513	P61073_S339	0.7427894683692091	phosformer
Q16513	P61296_S114	0.6830834987823085	phosformer
Q16513	P61313_T197	0.8009168584374239	phosformer
Q16513	P61587_S7	0.7569541826205451	phosformer
Q16513	P61978_S302	0.7037474278589367	phosformer
Q16513	P62241_T45	0.7242414967498471	phosformer
Q16513	P62736_S62	0.6778911557627463	phosformer
Q16513	P62750_S64	0.7516272067509792	phosformer
Q16513	P62753_S235	0.830364209292938	phosformer
Q16513	P62753_S236	0.7884089720345457	phosformer
Q16513	P62829_S87	0.8479768899533157	phosformer
Q16513	P62841_T11	0.6876496992905257	phosformer
Q16513	P62873_T50	0.7552311606338867	phosformer
Q16513	P62879_T50	0.7552311606338867	phosformer
Q16513	P62917_S14	0.7455486312538212	phosformer
Q16513	P62995_S81	0.7511136150576638	phosformer
Q16513	P62995_T69	0.7189259411876409	phosformer
Q16513	P63104_S58	0.6921935579781572	phosformer
Q16513	P63252_S10	0.7019566218277759	phosformer
Q16513	P63261_S60	0.6778911557627463	phosformer
Q16513	P63267_S61	0.6778911557627463	phosformer
Q16513	P68032_S62	0.6778911557627463	phosformer
Q16513	P68133_S62	0.6778911557627463	phosformer
Q16513	P68400_S277	0.7026933823298811	phosformer
Q16513	P68431_S10	0.8917246894138823	phosformer
Q16513	P68431_S28	0.7793703027491268	phosformer
Q16513	P68431_T11	0.6775076038567844	phosformer
Q16513	P68431_T45	0.6830974650180606	phosformer
Q16513	P78310_T290	0.6853200708961042	phosformer
Q16513	P78344_S17	0.6768648868320282	phosformer
Q16513	P78345_S12	0.8423735717419657	phosformer
Q16513	P78348_S40	0.802079256600548	phosformer
Q16513	P78364_S862	0.7531430213411356	phosformer
Q16513	P78368_S36	0.708516803844406	phosformer
Q16513	P78368_S410	0.8265485380832335	phosformer
Q16513	P78412_S393	0.7881833716043525	phosformer
Q16513	P78508_T32	0.7055995855685806	phosformer
Q16513	P78537_S11	0.8723971753038795	phosformer
Q16513	P78537_S14	0.6890517784265843	phosformer
Q16513	P78563_S424	0.71069699143797	phosformer
Q16513	P81277_S29	0.7994500503709334	phosformer
Q16513	P83369_S280	0.6756300596040287	phosformer
Q16513	P84098_T67	0.8468450948886217	phosformer
Q16513	P84101_S21	0.6872462891431035	phosformer
Q16513	P84103_S120	0.7937277801501674	phosformer
Q16513	P84103_S124	0.7591942878594568	phosformer
Q16513	P84103_S130	0.7648077586097427	phosformer
Q16513	P84103_S140	0.7802898920844343	phosformer
Q16513	P84103_S152	0.6831736558220302	phosformer
Q16513	P84243_S10	0.8917246894138823	phosformer
Q16513	P84243_S28	0.7257846411019294	phosformer
Q16513	P84243_T11	0.6775076038567844	phosformer
Q16513	P84243_T45	0.6830974650180606	phosformer
Q16513	P85299_S282	0.6805507676514464	phosformer
Q16513	P98153_S545	0.8098623155690505	phosformer
Q16513	P98171_S217	0.8029899715568881	phosformer
Q16513	P98174_S809	0.6904802001278452	phosformer
Q16513	P98177_S262	0.6801725154331582	phosformer
Q16513	P98194_S519	0.7171860952905043	phosformer
Q16513	Q00013_S110	0.7959464476328613	phosformer
Q16513	Q00169_S165	0.770140948622895	phosformer
Q16513	Q00536_S146	0.7384534925284691	phosformer
Q16513	Q00537_S176	0.8534783294627949	phosformer
Q16513	Q00537_S182	0.7188049108693332	phosformer
Q16513	Q00653_S727	0.9040859303413625	phosformer
Q16513	Q00722_S953	0.8106499946390022	phosformer
Q16513	Q00839-2_S26	0.6987214222915215	phosformer
Q16513	Q00839_S26	0.6987214222915215	phosformer
Q16513	Q00872_S178	0.7563493947330624	phosformer
Q16513	Q00975_T421	0.759416147333645	phosformer
Q16513	Q00987_T158	0.6794100878162405	phosformer
Q16513	Q01082_S1057	0.6835737095005922	phosformer
Q16513	Q01082_S2358	0.7866016746223292	phosformer
Q16513	Q01130_S142	0.6790141180146505	phosformer
Q16513	Q01130_S145	0.7773970523719086	phosformer
Q16513	Q01130_S169	0.7878338727895808	phosformer
Q16513	Q01130_T29	0.7283766040362047	phosformer
Q16513	Q01484_S898	0.6961086762683291	phosformer
Q16513	Q01780_S785	0.7261817020156874	phosformer
Q16513	Q01804_S437	0.7366679550103487	phosformer
Q16513	Q01804_S503	0.7944352364968998	phosformer
Q16513	Q01813_S12	0.8051316065205113	phosformer
Q16513	Q01814_S1150	0.7274918991156443	phosformer
Q16513	Q01850_S449	0.762792225038123	phosformer
Q16513	Q01954_T942	0.7803202457857975	phosformer
Q16513	Q01970_S1105	0.6928190769968345	phosformer
Q16513	Q02575_T73	0.7951560979359837	phosformer
Q16513	Q02641_S32	0.7603873410787333	phosformer
Q16513	Q02952_S312	0.6933516956080533	phosformer
Q16513	Q02952_T311	0.6967569008116483	phosformer
Q16513	Q02978-2_S22	0.723708576783839	phosformer
Q16513	Q03001_S7506	0.6801408212225598	phosformer
Q16513	Q03001_T7421	0.7404579175390629	phosformer
Q16513	Q03060-2_S87	0.8603479197156758	phosformer
Q16513	Q03060_S120	0.8603479197156758	phosformer
Q16513	Q03111_S284	0.7866451528443434	phosformer
Q16513	Q03111_S320	0.8118216412766944	phosformer
Q16513	Q03112_S1147	0.6982167673264404	phosformer
Q16513	Q03164_S183	0.6959983804154469	phosformer
Q16513	Q03164_S534	0.731874813562703	phosformer
Q16513	Q03188_S520	0.7375031857877424	phosformer
Q16513	Q03188_S524	0.7122028924947134	phosformer
Q16513	Q03431_S492	0.7125159377715247	phosformer
Q16513	Q03468_S1340	0.6937120743698729	phosformer
Q16513	Q03721_S15	0.7417705774350564	phosformer
Q16513	Q03721_S8	0.9237403416569397	phosformer
Q16513	Q03721_S9	0.799622799406011	phosformer
Q16513	Q04206_S276	0.718989610180538	phosformer
Q16513	Q04637_T1119	0.7168890633837035	phosformer
Q16513	Q04656_S1463	0.7911893856275755	phosformer
Q16513	Q04656_S1466	0.7116236678065984	phosformer
Q16513	Q04695_S28	0.6903271742441498	phosformer
Q16513	Q04721_S2129	0.8115325485098599	phosformer
Q16513	Q04721_S2134	0.6837517270487102	phosformer
Q16513	Q04759_T219	0.7973810003453526	phosformer
Q16513	Q05469_S950	0.6830117451678228	phosformer
Q16513	Q05519_S287	0.6815977573218147	phosformer
Q16513	Q05519_S295	0.7811287287277551	phosformer
Q16513	Q05519_S336	0.6877880003557233	phosformer
Q16513	Q05519_S340	0.6892451027196895	phosformer
Q16513	Q05519_S396	0.6866050477176604	phosformer
Q16513	Q05519_T307	0.7173503440422148	phosformer
Q16513	Q05586_S890	0.742202034360972	phosformer
Q16513	Q05586_S897	0.7047070558150429	phosformer
Q16513	Q05655_S302	0.8030783412509629	phosformer
Q16513	Q05655_S506	0.7323380686146616	phosformer
Q16513	Q05655_S664	0.7534636628369461	phosformer
Q16513	Q05655_T218	0.8898630753987813	phosformer
Q16513	Q05655_T43	0.7940861221692732	phosformer
Q16513	Q05D32_S104	0.7114697274669907	phosformer
Q16513	Q05D32_S9	0.6898351346140413	phosformer
Q16513	Q06187_S51	0.7450897406505352	phosformer
Q16513	Q07002-3_S89	0.7199688573725815	phosformer
Q16513	Q07002_S134	0.7051016227581308	phosformer
Q16513	Q07020_S183	0.7682581046824654	phosformer
Q16513	Q07157_S162	0.7997231817254797	phosformer
Q16513	Q07157_S175	0.8075832420384196	phosformer
Q16513	Q07666_S15	0.9239269737954138	phosformer
Q16513	Q07864_S5	0.7288556022780178	phosformer
Q16513	Q07866-4_S555	0.7744121227923917	phosformer
Q16513	Q07866-4_S568	0.8268537793101566	phosformer
Q16513	Q07866-4_S573	0.6839950762368385	phosformer
Q16513	Q07866_S524	0.712522068782755	phosformer
Q16513	Q07866_S557	0.8785045457707319	phosformer
Q16513	Q07890_S1032	0.6806343156688924	phosformer
Q16513	Q07890_T1030	0.6772042746740418	phosformer
Q16513	Q07955_S231	0.7124111910033833	phosformer
Q16513	Q07955_S246	0.731431198529771	phosformer
Q16513	Q08170_S304	0.7454067243226963	phosformer
Q16513	Q08170_S330	0.7385901413380981	phosformer
Q16513	Q08170_S84	0.7819174781267862	phosformer
Q16513	Q08378_S272	0.6908684282288134	phosformer
Q16513	Q08378_S389	0.712631543703625	phosformer
Q16513	Q08495_S211	0.7044427572732862	phosformer
Q16513	Q08499-6_S49	0.7409707402580882	phosformer
Q16513	Q08499-7_S49	0.7409707402580882	phosformer
Q16513	Q08881_T50	0.7160546223636887	phosformer
Q16513	Q08945_S652	0.7850010650293916	phosformer
Q16513	Q08AD1_S844	0.6802140504363586	phosformer
Q16513	Q09019_S148	0.6895718336605527	phosformer
Q16513	Q0P670_S479	0.7338001589199677	phosformer
Q16513	Q0VD83_S1016	0.7462644008361203	phosformer
Q16513	Q0VF96_S293	0.6999581199975236	phosformer
Q16513	Q0VF96_S296	0.7858335316559594	phosformer
Q16513	Q10571_S950	0.6978975806468541	phosformer
Q16513	Q12756_S1099	0.6856292193437437	phosformer
Q16513	Q12774_S1011	0.6912864800623776	phosformer
Q16513	Q12774_S652	0.8253861399201095	phosformer
Q16513	Q12778_S153	0.6890669500814937	phosformer
Q16513	Q12791_S1188	0.8702155121110022	phosformer
Q16513	Q12800_S343	0.6806981197518674	phosformer
Q16513	Q12802_S1557	0.6781646612128932	phosformer
Q16513	Q12802_S1565	0.6975405271792613	phosformer
Q16513	Q12809_S890	0.8003735884931353	phosformer
Q16513	Q12815_S241	0.829982039462389	phosformer
Q16513	Q12834_T164	0.74976037618056	phosformer
Q16513	Q12852_S551	0.7745641822624525	phosformer
Q16513	Q12860_S914	0.6784343217915905	phosformer
Q16513	Q12872_S786	0.8138367695780803	phosformer
Q16513	Q12872_S802	0.8271289785820501	phosformer
Q16513	Q12872_S862	0.7233878001979507	phosformer
Q16513	Q12888_S78	0.6925559111334239	phosformer
Q16513	Q12906_S647	0.7104847857085838	phosformer
Q16513	Q12906_S820	0.6969606789984787	phosformer
Q16513	Q12906_S844	0.7039178180134222	phosformer
Q16513	Q12912_S370	0.6865228506009939	phosformer
Q16513	Q12912_S403	0.6826491010493111	phosformer
Q16513	Q12923_S502	0.8594360097317231	phosformer
Q16513	Q12929_S672	0.8572252086481842	phosformer
Q16513	Q12955_S4078	0.7151124522022728	phosformer
Q16513	Q12955_T4081	0.7308952026666033	phosformer
Q16513	Q12959_S575	0.7608586287945582	phosformer
Q16513	Q12959_T657	0.7242119535889516	phosformer
Q16513	Q12965_S736	0.7489410548577322	phosformer
Q16513	Q12965_S987	0.7786443494532582	phosformer
Q16513	Q12979_S638	0.6991657647325654	phosformer
Q16513	Q13009_S29	0.7465368671318214	phosformer
Q16513	Q13009_S33	0.7269990593366126	phosformer
Q16513	Q13017_T1171	0.6998472422181516	phosformer
Q16513	Q13045_T818	0.7058940299808112	phosformer
Q16513	Q13118_T445	0.7141623221178017	phosformer
Q16513	Q13131_S496	0.8775813609610417	phosformer
Q16513	Q13131_S498	0.7552709186829848	phosformer
Q16513	Q13136_S520	0.7703513773981788	phosformer
Q16513	Q13136_S805	0.747691367721157	phosformer
Q16513	Q13153_S199	0.7125597900891394	phosformer
Q16513	Q13200_S361	0.8091419321410117	phosformer
Q16513	Q13242_S193	0.7092010870469959	phosformer
Q16513	Q13242_S197	0.6989403721332612	phosformer
Q16513	Q13242_S199	0.6989961747270033	phosformer
Q16513	Q13243_S244	0.7124108272993271	phosformer
Q16513	Q13243_S86	0.8515977716621461	phosformer
Q16513	Q13243_S90	0.7024806050655495	phosformer
Q16513	Q13247_S190	0.7643340496640592	phosformer
Q16513	Q13247_S293	0.6757015534299029	phosformer
Q16513	Q13247_S324	0.6941640026383716	phosformer
Q16513	Q13247_S84	0.6851423754858644	phosformer
Q16513	Q13247_S97	0.776595552547827	phosformer
Q16513	Q13303_S266	0.8687867370972298	phosformer
Q16513	Q13362-4_S72	0.7462445010284824	phosformer
Q16513	Q13370_S295	0.7048052559101754	phosformer
Q16513	Q13393-2_T147	0.8804866393522842	phosformer
Q16513	Q13398_S411	0.7079621551589353	phosformer
Q16513	Q13402_T1789	0.6863114242374421	phosformer
Q16513	Q13418_T173	0.6902947734085282	phosformer
Q16513	Q13418_T181	0.8321666746369814	phosformer
Q16513	Q13424_T89	0.7603078457636262	phosformer
Q16513	Q13427_S349	0.8342351635191614	phosformer
Q16513	Q13427_S489	0.6863093459285503	phosformer
Q16513	Q13427_S572	0.8673883989171762	phosformer
Q16513	Q13427_S587	0.7182126344013784	phosformer
Q16513	Q13427_S631	0.6758766821286614	phosformer
Q16513	Q13427_T579	0.7199023410965029	phosformer
Q16513	Q13428-6_S1312	0.6769598031991118	phosformer
Q16513	Q13428_S1350	0.6769598031991118	phosformer
Q16513	Q13439-5_S37	0.6868545279170194	phosformer
Q16513	Q13439-5_S41	0.7091749003549607	phosformer
Q16513	Q13439_S37	0.6868545279170194	phosformer
Q16513	Q13439_S41	0.7091749003549607	phosformer
Q16513	Q13439_S88	0.6761791903793918	phosformer
Q16513	Q13459_S1150	0.7444687419536973	phosformer
Q16513	Q13464_S1333	0.6856619527087879	phosformer
Q16513	Q13464_T1024	0.7828371298113604	phosformer
Q16513	Q13464_T1334	0.7359909043227018	phosformer
Q16513	Q13469_S757	0.6997768914621679	phosformer
Q16513	Q13472_S971	0.7112515881657185	phosformer
Q16513	Q13472_S985	0.7070263965804503	phosformer
Q16513	Q13505_S106	0.7402195355091856	phosformer
Q16513	Q13507_T646	0.6855534649846415	phosformer
Q16513	Q13510_S301	0.7116420608402898	phosformer
Q16513	Q13515_S26	0.8244283512673726	phosformer
Q16513	Q13519_S139	0.680048959969547	phosformer
Q16513	Q13523_S165	0.7402513336352285	phosformer
Q16513	Q13523_S366	0.6762441687068906	phosformer
Q16513	Q13523_S396	0.72878312125542	phosformer
Q16513	Q13523_T243	0.757898462265486	phosformer
Q16513	Q13526_S71	0.6945675374843273	phosformer
Q16513	Q13554_S456	0.802841372471132	phosformer
Q16513	Q13554_S499	0.802841372471132	phosformer
Q16513	Q13574-1_S188	0.8469440743495885	phosformer
Q16513	Q13574-1_S193	0.6984562300769414	phosformer
Q16513	Q13574-1_S344	0.7696510912171228	phosformer
Q16513	Q13595_S236	0.7484748901733255	phosformer
Q16513	Q13595_S270	0.6755442670129794	phosformer
Q16513	Q13595_S82	0.7821411041635324	phosformer
Q16513	Q13621_S120	0.703084998074343	phosformer
Q16513	Q13625_S100	0.714548191338178	phosformer
Q16513	Q13671_S244	0.7243739265924257	phosformer
Q16513	Q13769_T328	0.8006102039604546	phosformer
Q16513	Q13796_S208	0.7046791025604496	phosformer
Q16513	Q13835_S118	0.7753791703112412	phosformer
Q16513	Q13835_S63	0.7068095770053245	phosformer
Q16513	Q13835_S69	0.8540128705097383	phosformer
Q16513	Q13835_S87	0.7811042358574665	phosformer
Q16513	Q13835_T166	0.8543792763673439	phosformer
Q16513	Q13835_T179	0.7523195537920689	phosformer
Q16513	Q13835_T180	0.7564443734494127	phosformer
Q16513	Q13835_T189	0.7177929614868788	phosformer
Q16513	Q13905_S335	0.6996686635266329	phosformer
Q16513	Q13905_S966	0.7080608852228352	phosformer
Q16513	Q13936-12_S1898	0.8257312119369418	phosformer
Q16513	Q13936_S1692	0.6811343879628673	phosformer
Q16513	Q13936_S1981	0.8257312119369418	phosformer
Q16513	Q13948_S586	0.7152922986622154	phosformer
Q16513	Q13972_S758	0.7147367666954658	phosformer
Q16513	Q14004-2_S204	0.6980382821588218	phosformer
Q16513	Q14004-2_S205	0.7521022042481756	phosformer
Q16513	Q14004_S204	0.6980382821588218	phosformer
Q16513	Q14004_S205	0.7521022042481756	phosformer
Q16513	Q14004_S374	0.7698022258397267	phosformer
Q16513	Q14004_S395	0.7691995058695912	phosformer
Q16513	Q14004_S411	0.7126749803594615	phosformer
Q16513	Q14004_S436	0.6915605466559251	phosformer
Q16513	Q14004_S437	0.6899576093570289	phosformer
Q16513	Q14008_S1138	0.789623639666296	phosformer
Q16513	Q14011_S132	0.7126897987018592	phosformer
Q16513	Q14011_S146	0.6838440143550457	phosformer
Q16513	Q14011_S159	0.7152608122825063	phosformer
Q16513	Q14103-3_S294	0.6951232461073327	phosformer
Q16513	Q14119_S86	0.7929238902708605	phosformer
Q16513	Q14149_S546	0.6946300634073338	phosformer
Q16513	Q14152_S881	0.719875073683844	phosformer
Q16513	Q14152_T574	0.6758730139134675	phosformer
Q16513	Q14153_S169	0.7495764978013674	phosformer
Q16513	Q14155-1_S340	0.8117227137734498	phosformer
Q16513	Q14155_S518	0.8117227137734498	phosformer
Q16513	Q14155_S761	0.7749875337836905	phosformer
Q16513	Q14157_S131	0.7957897431424276	phosformer
Q16513	Q14160_S446	0.7322544166817708	phosformer
Q16513	Q14161_S361	0.7271964363320568	phosformer
Q16513	Q14161_S506	0.7787751789979903	phosformer
Q16513	Q14164_T474	0.69409936723184	phosformer
Q16513	Q14168_S389	0.7453844448513773	phosformer
Q16513	Q14188_S122	0.7083331852538248	phosformer
Q16513	Q14194_S570	0.6792977967868222	phosformer
Q16513	Q14195_S402	0.7848488704692529	phosformer
Q16513	Q14195_S568	0.7387902201351014	phosformer
Q16513	Q14232_S105	0.735358828239471	phosformer
Q16513	Q14258_S158	0.7307109605833547	phosformer
Q16513	Q14289_T15	0.7028744030343477	phosformer
Q16513	Q14315_S2623	0.8110664877408976	phosformer
Q16513	Q14330_S314	0.8704828449837407	phosformer
Q16513	Q14330_S319	0.7050160587810599	phosformer
Q16513	Q14416_S109	0.7303824422968447	phosformer
Q16513	Q14432_S292	0.6993728682136228	phosformer
Q16513	Q14432_S293	0.6836952490045785	phosformer
Q16513	Q14469_S37	0.7540509929297388	phosformer
Q16513	Q14493_S28	0.7893880321787891	phosformer
Q16513	Q14498_S125	0.7130235751098651	phosformer
Q16513	Q14498_S86	0.7165903688297893	phosformer
Q16513	Q14500_T38	0.7609213105907316	phosformer
Q16513	Q14515_S182	0.6801346902113293	phosformer
Q16513	Q14517_S4477	0.7378551889647286	phosformer
Q16513	Q14524_S12	0.7009271315182756	phosformer
Q16513	Q14524_S1503	0.7229379398467992	phosformer
Q16513	Q14524_S476	0.7494310161789489	phosformer
Q16513	Q14524_S528	0.8101798811677012	phosformer
Q16513	Q14524_T531	0.7953269349268809	phosformer
Q16513	Q14571_S1584	0.710795835808859	phosformer
Q16513	Q14573_S1843	0.8216916341187906	phosformer
Q16513	Q14573_S1847	0.7356291746601025	phosformer
Q16513	Q14573_S916	0.7066396752534284	phosformer
Q16513	Q14573_T2306	0.725797007039835	phosformer
Q16513	Q14584_S396	0.7658094411462723	phosformer
Q16513	Q14588_T246	0.8215233638393747	phosformer
Q16513	Q14667_S2090	0.8950152031412891	phosformer
Q16513	Q14669_S12	0.6817937002841236	phosformer
Q16513	Q14669_S340	0.6996453345093238	phosformer
Q16513	Q14671_T1150	0.784648937153872	phosformer
Q16513	Q14671_T711	0.6828506242709942	phosformer
Q16513	Q14674_S1316	0.864730709464201	phosformer
Q16513	Q14676_S1810	0.7581839179917601	phosformer
Q16513	Q14678_S341	0.729638553195241	phosformer
Q16513	Q14678_S796	0.7589686874292635	phosformer
Q16513	Q14684_S592	0.730742924974109	phosformer
Q16513	Q14687_S149	0.8429632918899835	phosformer
Q16513	Q14697_S820	0.6811516691013016	phosformer
Q16513	Q14699_S462	0.675608310101477	phosformer
Q16513	Q14728_S270	0.7139273692975958	phosformer
Q16513	Q14738_S88	0.6909370124222393	phosformer
Q16513	Q14739_S97	0.6788359549849101	phosformer
Q16513	Q14766_S66	0.7951489901195741	phosformer
Q16513	Q14766_T991	0.8289746519679517	phosformer
Q16513	Q14831_S862	0.6791924369175579	phosformer
Q16513	Q14839_S303	0.7532448169106508	phosformer
Q16513	Q14896_S304	0.7216190865903084	phosformer
Q16513	Q14934_S272	0.7561671270432608	phosformer
Q16513	Q14934_S289	0.794409673297532	phosformer
Q16513	Q14934_S334	0.7125676357052055	phosformer
Q16513	Q14956_S542	0.7967387301570081	phosformer
Q16513	Q14966_S369	0.8293788310896639	phosformer
Q16513	Q14966_S499	0.6835741459454594	phosformer
Q16513	Q14966_S502	0.7024939685917232	phosformer
Q16513	Q14966_S508	0.7386078069636773	phosformer
Q16513	Q14966_S568	0.8564462584755775	phosformer
Q16513	Q14974_S853	0.6835299818815109	phosformer
Q16513	Q14978_S582	0.7245027401775329	phosformer
Q16513	Q14978_S622	0.7071425220897738	phosformer
Q16513	Q14978_S681	0.8058201710394182	phosformer
Q16513	Q14980_S1883	0.8063648334506643	phosformer
Q16513	Q14980_S1887	0.6757144389450312	phosformer
Q16513	Q14980_S1901	0.7155725897908937	phosformer
Q16513	Q14994_T38	0.6884762946944745	phosformer
Q16513	Q14CB8_S424	0.682168107630962	phosformer
Q16513	Q14CS0_S17	0.7769574173005042	phosformer
Q16513	Q14D04_S430	0.6877209333277884	phosformer
Q16513	Q15007_S288	0.7901720430335472	phosformer
Q16513	Q15013_S251	0.6950149662140754	phosformer
Q16513	Q15018_T101	0.7835321163047427	phosformer
Q16513	Q15019_S31	0.8079822773456247	phosformer
Q16513	Q15027_S554	0.7948648749025352	phosformer
Q16513	Q15036_T403	0.7377289940488249	phosformer
Q16513	Q15050_S307	0.770252397937212	phosformer
Q16513	Q15052_S126	0.7208887688457674	phosformer
Q16513	Q15052_S488	0.8117227137734498	phosformer
Q16513	Q15056_S24	0.7044498131319735	phosformer
Q16513	Q15058_S1192	0.7571136928279826	phosformer
Q16513	Q15058_S1200	0.7242414967498471	phosformer
Q16513	Q15059_S281	0.7531825715593446	phosformer
Q16513	Q15059_S703	0.6988619783218667	phosformer
Q16513	Q15063_S766	0.6858915019258753	phosformer
Q16513	Q15080_T154	0.7015704720356992	phosformer
Q16513	Q15109-2_T271	0.682408838149887	phosformer
Q16513	Q15109-4_S148	0.6909700575336173	phosformer
Q16513	Q15111_S77	0.7328650654003281	phosformer
Q16513	Q15126_S113	0.7088215566687394	phosformer
Q16513	Q15139_S205	0.6979643671030887	phosformer
Q16513	Q15139_S738	0.8196930283730938	phosformer
Q16513	Q15139_S742	0.8377230438504679	phosformer
Q16513	Q15149-2_S4162	0.7237926339869636	phosformer
Q16513	Q15149-2_S42	0.8302075048025043	phosformer
Q16513	Q15149-2_S4275	0.733735045502391	phosformer
Q16513	Q15149-4_S4135	0.7237926339869636	phosformer
Q16513	Q15149-4_S4248	0.733735045502391	phosformer
Q16513	Q15149-6_S4139	0.7237926339869636	phosformer
Q16513	Q15149-6_S4252	0.733735045502391	phosformer
Q16513	Q15149-9_S4234	0.733735045502391	phosformer
Q16513	Q15149_S3441	0.6916886328329201	phosformer
Q16513	Q15149_S4272	0.7237926339869636	phosformer
Q16513	Q15149_S4385	0.733735045502391	phosformer
Q16513	Q15149_T4021	0.6862045991604089	phosformer
Q16513	Q15154_S1283	0.6990323684763521	phosformer
Q16513	Q15172_S28	0.8424459384575744	phosformer
Q16513	Q15172_S42	0.7533097640635162	phosformer
Q16513	Q15173_S35	0.9183523258552247	phosformer
Q16513	Q15173_S47	0.6801865440181771	phosformer
Q16513	Q15173_S48	0.8260386249966566	phosformer
Q16513	Q15287_S141	0.6846243154284322	phosformer
Q16513	Q15287_S274	0.6887673098970338	phosformer
Q16513	Q15287_S287	0.7208468909215997	phosformer
Q16513	Q15287_S80	0.6890313070840012	phosformer
Q16513	Q15300_S101	0.7151579775585454	phosformer
Q16513	Q15334_S655	0.7314479704825271	phosformer
Q16513	Q15334_S663	0.8469674033668978	phosformer
Q16513	Q15334_S673	0.8729440822887286	phosformer
Q16513	Q15349_S28	0.8382408960770112	phosformer
Q16513	Q15393_S434	0.8015543796899508	phosformer
Q16513	Q15413_S1036	0.7096084771559457	phosformer
Q16513	Q15415_S115	0.7380805919555772	phosformer
Q16513	Q15417_T184	0.7386564913494653	phosformer
Q16513	Q15424_S770	0.6898023596828194	phosformer
Q16513	Q15424_S907	0.8270429677685673	phosformer
Q16513	Q15468_S521	0.6903702575874746	phosformer
Q16513	Q15527_S234	0.7702525849850123	phosformer
Q16513	Q15555_S222	0.7667944556454903	phosformer
Q16513	Q15555_S223	0.7378005917901438	phosformer
Q16513	Q15555_T33	0.7213436483128922	phosformer
Q16513	Q15652_S1761	0.7382815124676816	phosformer
Q16513	Q15652_T1621	0.720871311051077	phosformer
Q16513	Q15661_S219	0.6871034677560663	phosformer
Q16513	Q15672_S123	0.7255979050480108	phosformer
Q16513	Q15672_S42	0.723796156720535	phosformer
Q16513	Q15672_S45	0.8444393484310421	phosformer
Q16513	Q15678_S328	0.7098017910575066	phosformer
Q16513	Q15678_S758	0.7801125707697951	phosformer
Q16513	Q15678_T670	0.8830134888689829	phosformer
Q16513	Q15697_T368	0.7458624558964668	phosformer
Q16513	Q15700_S530	0.7457650455587131	phosformer
Q16513	Q15735_S886	0.7657412414399912	phosformer
Q16513	Q15746_S848	0.6772852248053731	phosformer
Q16513	Q15759_T185	0.716162590510612	phosformer
Q16513	Q15772_S261	0.6795832109469185	phosformer
Q16513	Q15773_S243	0.683664458858348	phosformer
Q16513	Q15776_T470	0.6956118565277698	phosformer
Q16513	Q15831_S428	0.8081134186366905	phosformer
Q16513	Q15858_S545	0.7006542495607962	phosformer
Q16513	Q15878_S2053	0.6997289864422143	phosformer
Q16513	Q15878_S2056	0.8084304646581183	phosformer
Q16513	Q15878_S2057	0.7921608391612752	phosformer
Q16513	Q15910_S690	0.6783580478552653	phosformer
Q16513	Q16181_S44	0.7901994871024618	phosformer
Q16513	Q16204_S351	0.69662321359219	phosformer
Q16513	Q16236_S40	0.8248990882313411	phosformer
Q16513	Q16512_S374	0.8134355000888165	phosformer
Q16513	Q16512_S380	0.7093685363943997	phosformer
Q16513	Q16533_S321	0.7019311625438526	phosformer
Q16513	Q16537_S21	0.8600348224811422	phosformer
Q16513	Q16537_S34	0.6908786742916495	phosformer
Q16513	Q16539_T185	0.716162590510612	phosformer
Q16513	Q16555_T555	0.7590536902629338	phosformer
Q16513	Q16584_T477	0.777828509297824	phosformer
Q16513	Q16612_S59	0.694697816277203	phosformer
Q16513	Q16629_S123	0.8441473044655813	phosformer
Q16513	Q16629_S165	0.7258816981271714	phosformer
Q16513	Q16629_S167	0.7715537830074681	phosformer
Q16513	Q16629_S175	0.6990772287737793	phosformer
Q16513	Q16629_S198	0.7658503110906274	phosformer
Q16513	Q16629_S204	0.7729336761961079	phosformer
Q16513	Q16630_S511	0.6920135036873253	phosformer
Q16513	Q16630_S513	0.7107511937338655	phosformer
Q16513	Q16695_S10	0.8917246894138823	phosformer
Q16513	Q16695_S28	0.7205508981692447	phosformer
Q16513	Q16695_T11	0.6775076038567844	phosformer
Q16513	Q16695_T45	0.6830974650180606	phosformer
Q16513	Q16760_S70	0.6865553137858822	phosformer
Q16513	Q17RC7_S29	0.7321379690345693	phosformer
Q16513	Q17RC7_S82	0.7917597255451784	phosformer
Q16513	Q1KMD3_S655	0.7498209069270306	phosformer
Q16513	Q1W6H9_S35	0.7455960166965517	phosformer
Q16513	Q2KHT3_S5	0.7264524537065528	phosformer
Q16513	Q2LD37_S1361	0.7192256021551897	phosformer
Q16513	Q2LD37_S1805	0.7946395342609532	phosformer
Q16513	Q2LD37_S2669	0.7368180296954179	phosformer
Q16513	Q2LD37_S3596	0.8144540792766355	phosformer
Q16513	Q2LD37_S3619	0.6990711393287267	phosformer
Q16513	Q2LD37_S4222	0.7542943940755894	phosformer
Q16513	Q2M1P5_S742	0.7340792446294888	phosformer
Q16513	Q2M1Z3_S1178	0.6780360138924973	phosformer
Q16513	Q2M1Z3_S335	0.7031994505450085	phosformer
Q16513	Q2M1Z3_S948	0.7642817178461663	phosformer
Q16513	Q2M3G4_S188	0.7087941125998246	phosformer
Q16513	Q2M3G4_S302	0.6869072753966905	phosformer
Q16513	Q2M3W8_S441	0.6906604934241996	phosformer
Q16513	Q2NKX9_S78	0.6804749093768995	phosformer
Q16513	Q2V2M9_S1395	0.8401709176292822	phosformer
Q16513	Q2V2M9_S345	0.6886707516659256	phosformer
Q16513	Q2YD98_S645	0.7198613568451587	phosformer
Q16513	Q32MZ4-2_S120	0.6788289199093117	phosformer
Q16513	Q32MZ4-3_S88	0.6788289199093117	phosformer
Q16513	Q32MZ4_S115	0.6955083255703302	phosformer
Q16513	Q32MZ4_S120	0.6788289199093117	phosformer
Q16513	Q32P44-2_S900	0.7071878292236126	phosformer
Q16513	Q32P44_S156	0.7010365544814232	phosformer
Q16513	Q32P44_S207	0.7247529270019151	phosformer
Q16513	Q38SD2_S1074	0.7071787885799338	phosformer
Q16513	Q38SD2_T1075	0.754236544347589	phosformer
Q16513	Q3B820_S309	0.6960126583975328	phosformer
Q16513	Q3KNS1_S198	0.702809767627816	phosformer
Q16513	Q3KNS1_S200	0.7233302622162842	phosformer
Q16513	Q3L8U1_S2286	0.684380519403892	phosformer
Q16513	Q3LI66_S29	0.7302778929680481	phosformer
Q16513	Q3MIN7_S520	0.7029099005502177	phosformer
Q16513	Q3MJ40_S115	0.6769990416709869	phosformer
Q16513	Q3SXY8_S178	0.6914175174379988	phosformer
Q16513	Q494U1_S17	0.7725102207594253	phosformer
Q16513	Q49AJ0_S895	0.7099171164179067	phosformer
Q16513	Q4AC94_S2328	0.7065581016294296	phosformer
Q16513	Q4AC94_T233	0.6889475512356659	phosformer
Q16513	Q4ADV7_S1017	0.7911330842396995	phosformer
Q16513	Q4FZB7_S397	0.6867187000394026	phosformer
Q16513	Q4KMP7_S780	0.841940254729592	phosformer
Q16513	Q4KWH8_S1012	0.7244642914630366	phosformer
Q16513	Q4KWH8_S59	0.7060466298111838	phosformer
Q16513	Q4L180_S780	0.7730169644249425	phosformer
Q16513	Q4L180_S784	0.7684712976085751	phosformer
Q16513	Q4LDE5_T142	0.742842413288225	phosformer
Q16513	Q4VC05-2_S193	0.70266289353844	phosformer
Q16513	Q4VC05-2_S197	0.6815335999263282	phosformer
Q16513	Q4VCS5_S175	0.6848225237474329	phosformer
Q16513	Q4VCS5_T536	0.7790385526922902	phosformer
Q16513	Q4VCS5_T750	0.7240815708806313	phosformer
Q16513	Q4ZHG4_S1319	0.6973656686606586	phosformer
Q16513	Q4ZHG4_S814	0.7750377041603359	phosformer
Q16513	Q53EL6_S71	0.7236156140271136	phosformer
Q16513	Q53ET0_S65	0.8000263030773332	phosformer
Q16513	Q53F19_S392	0.7841795614822274	phosformer
Q16513	Q53GI3_T538	0.7517865091275274	phosformer
Q16513	Q53GL7_S37	0.8419950493435215	phosformer
Q16513	Q53HL2_S164	0.6906809647667826	phosformer
Q16513	Q53QZ3_S264	0.73770644439735	phosformer
Q16513	Q53SF7_S344	0.70824558453404	phosformer
Q16513	Q53TX8_S728	0.701573797329926	phosformer
Q16513	Q53TX8_T127	0.7634925423938124	phosformer
Q16513	Q58EX2_S1999	0.74150320299614	phosformer
Q16513	Q5BKZ1_S106	0.8020821662329964	phosformer
Q16513	Q5BKZ1_S369	0.6851167083710521	phosformer
Q16513	Q5BKZ1_S82	0.8063056016472511	phosformer
Q16513	Q5CZ79_S684	0.863202217189805	phosformer
Q16513	Q5D862_S1271	0.7302602377340133	phosformer
Q16513	Q5D862_S2326	0.8709875622980885	phosformer
Q16513	Q5D862_S2340	0.7292321814576481	phosformer
Q16513	Q5D862_T1265	0.8342098081506828	phosformer
Q16513	Q5D862_T2173	0.759955364575595	phosformer
Q16513	Q5FBB7_S194	0.741374347844855	phosformer
Q16513	Q5FBB7_S38	0.7086245225942625	phosformer
Q16513	Q5H8C1_S2142	0.7256879477807434	phosformer
Q16513	Q5H9F3_S1229	0.7020941019609613	phosformer
Q16513	Q5HYW2-2_S190	0.7027567291849	phosformer
Q16513	Q5HYW2_S67	0.685974384884476	phosformer
Q16513	Q5JQC9_S318	0.6931013321274154	phosformer
Q16513	Q5JQS6_S81	0.6858094398992869	phosformer
Q16513	Q5JR12_S66	0.7407471557875198	phosformer
Q16513	Q5JRC9_S259	0.7463030573815058	phosformer
Q16513	Q5JRC9_S348	0.7715298201059468	phosformer
Q16513	Q5JRC9_S541	0.6784826424733222	phosformer
Q16513	Q5JSH3_S344	0.7407774575311606	phosformer
Q16513	Q5JSL3_S1267	0.7295211287428603	phosformer
Q16513	Q5JSZ5_S939	0.6879937113698232	phosformer
Q16513	Q5JTH9_S46	0.7150877930672729	phosformer
Q16513	Q5JTW2_S371	0.8090727660210962	phosformer
Q16513	Q5JU85_S344	0.7902810607264609	phosformer
Q16513	Q5JXC2_S303	0.6810809442497173	phosformer
Q16513	Q5KSL6_S819	0.7334387410037022	phosformer
Q16513	Q5M775_S826	0.6788158473463831	phosformer
Q16513	Q5PRF9_T572	0.7543524932006566	phosformer
Q16513	Q5QGS0_S1200	0.7443519721686175	phosformer
Q16513	Q5SQ80_S684	0.863202217189805	phosformer
Q16513	Q5SRE5_S1387	0.7089935679041605	phosformer
Q16513	Q5SW79_S391	0.7303734016531659	phosformer
Q16513	Q5SXH7_T149	0.7056288897239534	phosformer
Q16513	Q5SYE7-2_T209	0.737772534620106	phosformer
Q16513	Q5SYE7_S668	0.6829364584282211	phosformer
Q16513	Q5SYE7_S684	0.7543990057536527	phosformer
Q16513	Q5SZL2_T246	0.7070095103207054	phosformer
Q16513	Q5T0N5-4_S430	0.6991630005817394	phosformer
Q16513	Q5T0N5_S488	0.6991630005817394	phosformer
Q16513	Q5T1M5_S1158	0.6860095498709236	phosformer
Q16513	Q5T1R4_S2373	0.6900717085151827	phosformer
Q16513	Q5T1R4_S490	0.8492692967291595	phosformer
Q16513	Q5T1R4_S492	0.8088075218487938	phosformer
Q16513	Q5T200_S1191	0.7009285863344997	phosformer
Q16513	Q5T200_S25	0.7236655350066921	phosformer
Q16513	Q5T200_S581	0.7544101247062233	phosformer
Q16513	Q5T2D3_S43	0.6835965708984009	phosformer
Q16513	Q5T2E6_S17	0.7191914139739214	phosformer
Q16513	Q5T2T1_S323	0.924373290629905	phosformer
Q16513	Q5T447_S95	0.6818846262981352	phosformer
Q16513	Q5T5D7_S285	0.6853919803837569	phosformer
Q16513	Q5T5P2_S1782	0.7368996448855947	phosformer
Q16513	Q5T5P2_S353	0.6815717368944908	phosformer
Q16513	Q5T5P2_T68	0.8060549575949127	phosformer
Q16513	Q5T5U3_S1797	0.7724546779542948	phosformer
Q16513	Q5T5U3_S625	0.7221935311679725	phosformer
Q16513	Q5T5U3_T1803	0.8238873051135981	phosformer
Q16513	Q5T5U3_T442	0.695122414783776	phosformer
Q16513	Q5T8D3_S444	0.826085075200386	phosformer
Q16513	Q5T8I3_S208	0.7289949632807503	phosformer
Q16513	Q5T9L3_T257	0.7112484291362031	phosformer
Q16513	Q5TCQ9_S1034	0.7830305164537326	phosformer
Q16513	Q5TCX8_S768	0.7652243971932605	phosformer
Q16513	Q5TCX8_S773	0.6945765781280061	phosformer
Q16513	Q5TEJ8_S567	0.6798816561037657	phosformer
Q16513	Q5TH69_S592	0.7293971887921042	phosformer
Q16513	Q5TKA1_S58	0.8107540139990315	phosformer
Q16513	Q5TYW2_S684	0.863202217189805	phosformer
Q16513	Q5TZA2_T1598	0.6989521561446772	phosformer
Q16513	Q5U651_S322	0.6774109624933207	phosformer
Q16513	Q5UIP0_S1417	0.7360475382400005	phosformer
Q16513	Q5UIP0_S1418	0.8616993920302216	phosformer
Q16513	Q5UIP0_S2224	0.7965504353714208	phosformer
Q16513	Q5VST9_S1062	0.7825536796531669	phosformer
Q16513	Q5VST9_S3847	0.7520190926755967	phosformer
Q16513	Q5VSY0_S42	0.7348436258567647	phosformer
Q16513	Q5VT25_S1545	0.7098448951839202	phosformer
Q16513	Q5VT52_S1099	0.7125639986646449	phosformer
Q16513	Q5VT52_S1180	0.7686177248615395	phosformer
Q16513	Q5VTL8_S260	0.7009136225104795	phosformer
Q16513	Q5VTL8_S278	0.7094343148708219	phosformer
Q16513	Q5VTL8_S320	0.7740615744316298	phosformer
Q16513	Q5VTL8_S448	0.7453754457738764	phosformer
Q16513	Q5VTL8_S473	0.7036732010568699	phosformer
Q16513	Q5VTL8_S475	0.6816671832303418	phosformer
Q16513	Q5VTT5_T50	0.7867208656372678	phosformer
Q16513	Q5VUA4_S109	0.7706994941375375	phosformer
Q16513	Q5VUA4_S61	0.7245773514667446	phosformer
Q16513	Q5VUA4_S9	0.7042587645871046	phosformer
Q16513	Q5VUB5_S824	0.808869154098977	phosformer
Q16513	Q5VUG0_S697	0.7080753710358103	phosformer
Q16513	Q5VUR7_S684	0.863202217189805	phosformer
Q16513	Q5VV42_S122	0.770689372773235	phosformer
Q16513	Q5VV42_T43	0.7831528768897309	phosformer
Q16513	Q5VV67_S1476	0.7303344437529912	phosformer
Q16513	Q5VV67_S1512	0.8251688527254829	phosformer
Q16513	Q5VWQ0_S92	0.7021135341490987	phosformer
Q16513	Q5VWQ8_S53	0.7109351240707804	phosformer
Q16513	Q5VWQ8_S728	0.6821965804627783	phosformer
Q16513	Q5VZ89_S1184	0.8829543609810142	phosformer
Q16513	Q5VZ89_S1634	0.7042733543155242	phosformer
Q16513	Q5VZ89_T1305	0.8208545536464834	phosformer
Q16513	Q5VZK9_S1067	0.7899728579093672	phosformer
Q16513	Q5W0B1_S714	0.710003459760812	phosformer
Q16513	Q5XPI4_S9	0.7244563627146148	phosformer
Q16513	Q63HQ0_S174	0.7077481413008132	phosformer
Q16513	Q63HR2_S19	0.7498951545121864	phosformer
Q16513	Q63HR2_T91	0.7062196490264173	phosformer
Q16513	Q63ZY3_S101	0.7675041981320035	phosformer
Q16513	Q63ZY3_S98	0.8147831275319128	phosformer
Q16513	Q658N2_T247	0.75360405260258	phosformer
Q16513	Q66GS9_S688	0.8345146960650942	phosformer
Q16513	Q66K74_S729	0.7373173226235583	phosformer
Q16513	Q66K89_S251	0.784191085705032	phosformer
Q16513	Q66PJ3-1_S190	0.7064525235377316	phosformer
Q16513	Q66PJ3-1_S200	0.6997018021619109	phosformer
Q16513	Q66PJ3-1_S205	0.6828637176170119	phosformer
Q16513	Q66PJ3-1_S259	0.7400617918643061	phosformer
Q16513	Q674X7_S346	0.7651196504251192	phosformer
Q16513	Q676U5-2_T265	0.6769444444964022	phosformer
Q16513	Q676U5_T265	0.6943069902901201	phosformer
Q16513	Q684P5_S496	0.6760873395179233	phosformer
Q16513	Q68CZ2_S1201	0.7354307377271235	phosformer
Q16513	Q68DE3_S1973	0.685354155161928	phosformer
Q16513	Q68DI1_S334	0.7371264299518563	phosformer
Q16513	Q68DK2_S765	0.693724544223223	phosformer
Q16513	Q68DN1_S1665	0.707101028652751	phosformer
Q16513	Q68DN1_S1666	0.7386014681215577	phosformer
Q16513	Q68DN1_S1837	0.8233539694858117	phosformer
Q16513	Q68DN1_S1921	0.7812807258485491	phosformer
Q16513	Q68E01_S908	0.7233253781903887	phosformer
Q16513	Q69YH5_S1000	0.8210832091907474	phosformer
Q16513	Q69YH5_S205	0.7158368883326504	phosformer
Q16513	Q69YH5_S507	0.7449608854992502	phosformer
Q16513	Q69YH5_S977	0.7005148677749747	phosformer
Q16513	Q6AHZ1_S655	0.7143254693657998	phosformer
Q16513	Q6AI08_T312	0.7509396294287958	phosformer
Q16513	Q6AI14_T634	0.7046812120439747	phosformer
Q16513	Q6AZZ1_T170	0.6790313160207293	phosformer
Q16513	Q6DN03_S91	0.688885201968915	phosformer
Q16513	Q6DN12_S134	0.7384583765543647	phosformer
Q16513	Q6DN12_S332	0.6899899270602946	phosformer
Q16513	Q6DN90_S105	0.7496167130784217	phosformer
Q16513	Q6DN90_S400	0.874656089238261	phosformer
Q16513	Q6DN90_S939	0.7995585796612577	phosformer
Q16513	Q6DRA6_S91	0.688885201968915	phosformer
Q16513	Q6DT37_S851	0.7751408402390862	phosformer
Q16513	Q6EMB2_S559	0.8152526175105463	phosformer
Q16513	Q6F5E8_S1355	0.7205289720104373	phosformer
Q16513	Q6FI13_S18	0.6799349647268376	phosformer
Q16513	Q6GPH4_S216	0.6871048810061128	phosformer
Q16513	Q6GYQ0-2_S2070	0.724816460904734	phosformer
Q16513	Q6IEG0_S283	0.6912190805050199	phosformer
Q16513	Q6IQ20_S43	0.8206964774721812	phosformer
Q16513	Q6IQ23_T1094	0.7710316078984301	phosformer
Q16513	Q6JBY9_S164	0.7661797646161386	phosformer
Q16513	Q6JBY9_S171	0.7287718983874047	phosformer
Q16513	Q6JBY9_S177	0.7161537576978224	phosformer
Q16513	Q6KC79_S1125	0.8483050029695917	phosformer
Q16513	Q6KC79_S2682	0.7221368245098625	phosformer
Q16513	Q6KC79_S2684	0.8217649984226675	phosformer
Q16513	Q6NSI8_S116	0.6974360298081869	phosformer
Q16513	Q6NSJ2_S393	0.7203931960905431	phosformer
Q16513	Q6NT16_S436	0.7053617231159263	phosformer
Q16513	Q6NT16_S438	0.7127681925132539	phosformer
Q16513	Q6NUI1_S115	0.6769990416709869	phosformer
Q16513	Q6NV74_S692	0.7512029823400067	phosformer
Q16513	Q6NXT2_S10	0.8917246894138823	phosformer
Q16513	Q6NXT2_T11	0.6775076038567844	phosformer
Q16513	Q6NXT2_T44	0.6830974650180606	phosformer
Q16513	Q6NZI2_S300	0.6778079922324453	phosformer
Q16513	Q6P0N0_S838	0.7343537476679036	phosformer
Q16513	Q6P0Q8_S1337	0.6897869801970208	phosformer
Q16513	Q6P0Q8_S144	0.8296153945992608	phosformer
Q16513	Q6P0Q8_S299	0.6766028536469635	phosformer
Q16513	Q6P158_S77	0.706315043404546	phosformer
Q16513	Q6P1L5_S345	0.704059766510725	phosformer
Q16513	Q6P1M3_S645	0.7314479704825271	phosformer
Q16513	Q6P1M3_S653	0.8444273254141036	phosformer
Q16513	Q6P2I7_S28	0.8043841011614359	phosformer
Q16513	Q6P3S6_T410	0.7080045007026035	phosformer
Q16513	Q6P4F7_S339	0.7180003351480919	phosformer
Q16513	Q6P597_S173	0.6771505088230135	phosformer
Q16513	Q6P6C2_S361	0.7446668047910757	phosformer
Q16513	Q6P996_S710	0.8156126429598545	phosformer
Q16513	Q6P9H5_S79	0.7565045404918274	phosformer
Q16513	Q6PCT2_S471	0.6838587079989101	phosformer
Q16513	Q6PD62_S1097	0.6756408668102654	phosformer
Q16513	Q6PD62_S911	0.756929066257589	phosformer
Q16513	Q6PIW4_S259	0.8165352146684215	phosformer
Q16513	Q6PJB9_S336	0.6993169617044361	phosformer
Q16513	Q6PJG2_S461	0.6975219263146806	phosformer
Q16513	Q6PJG2_S520	0.6777295152886949	phosformer
Q16513	Q6PKG0_S1040	0.6900886467326501	phosformer
Q16513	Q6PKG0_T357	0.722753843245173	phosformer
Q16513	Q6PL18_S1302	0.6818616090271598	phosformer
Q16513	Q6PL18_S379	0.720925502955428	phosformer
Q16513	Q6PL18_T302	0.6832576610674324	phosformer
Q16513	Q6PL24_S268	0.8987618744957893	phosformer
Q16513	Q6PL24_S284	0.7299776292909207	phosformer
Q16513	Q6Q0C0_S13	0.7904598472488688	phosformer
Q16513	Q6R327_T1133	0.6836004781191172	phosformer
Q16513	Q6S5H5_S78	0.7158678551351365	phosformer
Q16513	Q6S8J3_S78	0.7211993305434531	phosformer
Q16513	Q6SJ93_T53	0.7233581115554328	phosformer
Q16513	Q6SZW1_S572	0.7758145968071397	phosformer
Q16513	Q6T4P5_S348	0.9109539618625747	phosformer
Q16513	Q6T4R5_S1616	0.8593258074027409	phosformer
Q16513	Q6T4R5_S506	0.7022534043375097	phosformer
Q16513	Q6T4R5_T401	0.6842463126072109	phosformer
Q16513	Q6UN15_S548	0.8384367766900533	phosformer
Q16513	Q6UWD8_S221	0.7422743179442249	phosformer
Q16513	Q6UWM7_S111	0.7707755602429734	phosformer
Q16513	Q6UWX4_S647	0.7261910544057001	phosformer
Q16513	Q6UX71_S506	0.7780935560307817	phosformer
Q16513	Q6UXT9_S434	0.7866300954964232	phosformer
Q16513	Q6UXX5_S1165	0.7395480962555462	phosformer
Q16513	Q6UXX5_T45	0.7307518409192544	phosformer
Q16513	Q6UXY1_S272	0.776451692006344	phosformer
Q16513	Q6UXY1_S477	0.7783855376469757	phosformer
Q16513	Q6V0I7_S4753	0.6801477835573471	phosformer
Q16513	Q6V9R5_S100	0.8577838580782714	phosformer
Q16513	Q6VAB6_S939	0.7586578347683329	phosformer
Q16513	Q6WCQ1-2_S1016	0.7341703472997562	phosformer
Q16513	Q6WCQ1-3_S978	0.7341703472997562	phosformer
Q16513	Q6WCQ1_S372	0.7461673957686005	phosformer
Q16513	Q6ZMN8_S54	0.7072983952566507	phosformer
Q16513	Q6ZMZ0_S14	0.7506444887830864	phosformer
Q16513	Q6ZN16_T808	0.7467865759451583	phosformer
Q16513	Q6ZN18_S390	0.8215835620564227	phosformer
Q16513	Q6ZN28_S134	0.6978557027226866	phosformer
Q16513	Q6ZNA4_S97	0.6763639104736855	phosformer
Q16513	Q6ZNC4_S188	0.7201636468734556	phosformer
Q16513	Q6ZRF8_T131	0.6782894636618394	phosformer
Q16513	Q6ZRV2_S1003	0.7852464509602338	phosformer
Q16513	Q6ZS02_S189	0.760091337934834	phosformer
Q16513	Q6ZS30_S2674	0.753177209522404	phosformer
Q16513	Q6ZSR9_S287	0.6971526108246267	phosformer
Q16513	Q6ZSZ5_S1289	0.6785095046157474	phosformer
Q16513	Q6ZSZ5_S155	0.7117940371779949	phosformer
Q16513	Q6ZU80_S1008	0.8348740044978347	phosformer
Q16513	Q6ZUT3_S298	0.6762713218125606	phosformer
Q16513	Q6ZUT3_S302	0.708850788083301	phosformer
Q16513	Q6ZVD7_S647	0.709534343877779	phosformer
Q16513	Q6ZVF9_S14	0.699377544408629	phosformer
Q16513	Q6ZVF9_S751	0.6863606801581751	phosformer
Q16513	Q6ZW31_S575	0.7034219335118643	phosformer
Q16513	Q6ZWE6_S132	0.6770758767507129	phosformer
Q16513	Q70CQ4_S807	0.6846641981760636	phosformer
Q16513	Q70E73_S1183	0.7172666921093243	phosformer
Q16513	Q70E73_S980	0.6764298967809969	phosformer
Q16513	Q70E73_T127	0.7711100017098248	phosformer
Q16513	Q70EL1_S1156	0.7179687448529383	phosformer
Q16513	Q70EL1_S1158	0.7410422964332292	phosformer
Q16513	Q70EL1_S452	0.679682928207542	phosformer
Q16513	Q70EL4_S846	0.7592310115775731	phosformer
Q16513	Q70EL4_T1109	0.7711355753007371	phosformer
Q16513	Q70IA8_T14	0.7955938313547521	phosformer
Q16513	Q70YC5_S41	0.7498706824249867	phosformer
Q16513	Q71DI3_S10	0.8917246894138823	phosformer
Q16513	Q71DI3_S28	0.7793703027491268	phosformer
Q16513	Q71DI3_T11	0.6775076038567844	phosformer
Q16513	Q71DI3_T45	0.6830974650180606	phosformer
Q16513	Q75N03_S278	0.6950598265115027	phosformer
Q16513	Q76FK4_S411	0.7105117725495423	phosformer
Q16513	Q76I76_S36	0.7349896166648617	phosformer
Q16513	Q76N32_S457	0.7771099339985211	phosformer
Q16513	Q76NI1_T1145	0.7721712485791902	phosformer
Q16513	Q7KZ85_S267	0.7751364757904137	phosformer
Q16513	Q7KZI7_S514	0.7001291128615875	phosformer
Q16513	Q7KZI7_T596	0.8906825110285981	phosformer
Q16513	Q7L014_S105	0.7465620666271331	phosformer
Q16513	Q7L014_S60	0.6916156114500106	phosformer
Q16513	Q7L014_S62	0.6908716496075956	phosformer
Q16513	Q7L014_S79	0.7741551398979338	phosformer
Q16513	Q7L014_S85	0.701613347548135	phosformer
Q16513	Q7L0J3_S45	0.8091884239109188	phosformer
Q16513	Q7L2E3_S225	0.6887159237096867	phosformer
Q16513	Q7L4I2_S200	0.6942478104444292	phosformer
Q16513	Q7L4I2_S216	0.7280815880890289	phosformer
Q16513	Q7L576_T579	0.7182343527292966	phosformer
Q16513	Q7L590_S261	0.6872410933708742	phosformer
Q16513	Q7L5A3_S268	0.7961035989597067	phosformer
Q16513	Q7L8A9_S330	0.690272577069565	phosformer
Q16513	Q7L8C5_S253	0.8095829285047401	phosformer
Q16513	Q7RTP6_S1701	0.7978494407779959	phosformer
Q16513	Q7RTS5_S21	0.7738098912248458	phosformer
Q16513	Q7RTU1_T91	0.7856395734786421	phosformer
Q16513	Q7RTY8_S351	0.8073943237601646	phosformer
Q16513	Q7Z2D5_S726	0.7161107782699422	phosformer
Q16513	Q7Z2W4_S249	0.6878901388462056	phosformer
Q16513	Q7Z2W4_T375	0.6921855149227463	phosformer
Q16513	Q7Z2W7_S9	0.7187379581483874	phosformer
Q16513	Q7Z2Y5_S211	0.8054063589559931	phosformer
Q16513	Q7Z2Z1_S834	0.7139941869284637	phosformer
Q16513	Q7Z309-3_S50	0.6951134780555418	phosformer
Q16513	Q7Z309_S146	0.7704105052861476	phosformer
Q16513	Q7Z309_S149	0.7531265611347134	phosformer
Q16513	Q7Z309_S50	0.6951134780555418	phosformer
Q16513	Q7Z3B3_S945	0.7900508984082503	phosformer
Q16513	Q7Z3B3_S947	0.7139517270778065	phosformer
Q16513	Q7Z3E2_S729	0.7144955477739514	phosformer
Q16513	Q7Z3E5_S49	0.7580206148705952	phosformer
Q16513	Q7Z3G6_S693	0.7237669876552402	phosformer
Q16513	Q7Z3J3_S1482	0.687789101859436	phosformer
Q16513	Q7Z3U7_S205	0.7061999050919462	phosformer
Q16513	Q7Z3Y9_S6	0.7804855544750428	phosformer
Q16513	Q7Z3Z0_T437	0.7454319342095526	phosformer
Q16513	Q7Z404_S109	0.6866920041616889	phosformer
Q16513	Q7Z417_S230	0.810525576677201	phosformer
Q16513	Q7Z422-4_T13	0.752359810635301	phosformer
Q16513	Q7Z460-3_S646	0.7361161224334262	phosformer
Q16513	Q7Z460-3_T642	0.80917938326724	phosformer
Q16513	Q7Z460_S646	0.7361161224334262	phosformer
Q16513	Q7Z460_T642	0.80917938326724	phosformer
Q16513	Q7Z494_S44	0.8115736366766486	phosformer
Q16513	Q7Z4S6_S1229	0.7215771047506961	phosformer
Q16513	Q7Z4V5_S412	0.7408694226996182	phosformer
Q16513	Q7Z591_S1160	0.6897386906899223	phosformer
Q16513	Q7Z591_S1387	0.7541936688351535	phosformer
Q16513	Q7Z591_T284	0.706336346070686	phosformer
Q16513	Q7Z5H3_S476	0.7334418896416732	phosformer
Q16513	Q7Z5J4_S1448	0.7694810855497822	phosformer
Q16513	Q7Z5J4_S1590	0.6865046030489249	phosformer
Q16513	Q7Z5J4_S997	0.8359341810381208	phosformer
Q16513	Q7Z5J4_T1152	0.6868470044388314	phosformer
Q16513	Q7Z628_S17	0.7369201162281779	phosformer
Q16513	Q7Z628_S451	0.7354503361799722	phosformer
Q16513	Q7Z628_T533	0.7156511186923663	phosformer
Q16513	Q7Z698_S297	0.820363127117498	phosformer
Q16513	Q7Z6B7_S493	0.7063464986096217	phosformer
Q16513	Q7Z6B7_S917	0.7948037206633971	phosformer
Q16513	Q7Z6B7_S940	0.686188326001787	phosformer
Q16513	Q7Z6E9_S682	0.7263534118963191	phosformer
Q16513	Q7Z6E9_S688	0.710444715913152	phosformer
Q16513	Q7Z6E9_S694	0.7395078186292253	phosformer
Q16513	Q7Z6E9_S748	0.6962476112177388	phosformer
Q16513	Q7Z6I6_S283	0.7794390947734418	phosformer
Q16513	Q7Z6I6_S988	0.8094607239419086	phosformer
Q16513	Q7Z6I8_S94	0.8176395137064784	phosformer
Q16513	Q7Z6J2_S84	0.8045932309936626	phosformer
Q16513	Q7Z6L0_S242	0.764534118069518	phosformer
Q16513	Q7Z6Z7_S1084	0.7300337436309964	phosformer
Q16513	Q7Z7A1_S1348	0.735838460365496	phosformer
Q16513	Q7Z7A4_S467	0.7123830818756232	phosformer
Q16513	Q7Z7C8_S308	0.7126102410374852	phosformer
Q16513	Q7Z7F0_S138	0.6760729472288484	phosformer
Q16513	Q7Z7K2_S482	0.684195633044887	phosformer
Q16513	Q7Z7L1_S139	0.6950696776956492	phosformer
Q16513	Q7Z7M0_S1198	0.7154100660355633	phosformer
Q16513	Q86SP6_T295	0.7540461089038432	phosformer
Q16513	Q86SQ0_S157	0.69295972655108	phosformer
Q16513	Q86SQ0_S245	0.6836246280684387	phosformer
Q16513	Q86SU0_S467	0.7844592187266938	phosformer
Q16513	Q86SU0_S499	0.6962329591400523	phosformer
Q16513	Q86T65_S1050	0.7397900529767172	phosformer
Q16513	Q86T65_S1052	0.7159001000975912	phosformer
Q16513	Q86TA1_T14	0.7896560612850064	phosformer
Q16513	Q86TI0_S235	0.7749552472550579	phosformer
Q16513	Q86TI0_S660	0.6926297950145235	phosformer
Q16513	Q86U70_S302	0.7232501434085093	phosformer
Q16513	Q86U86_S1371	0.7143756605255341	phosformer
Q16513	Q86UA6_S11	0.7655382218359063	phosformer
Q16513	Q86UB2_S491	0.8504460767898142	phosformer
Q16513	Q86UK5_S910	0.7440937111141912	phosformer
Q16513	Q86UK7_S539	0.717113105082228	phosformer
Q16513	Q86UL8_S1160	0.8640303193677003	phosformer
Q16513	Q86UR1_S172	0.6787539656991328	phosformer
Q16513	Q86UR5_S1357	0.6806091681313029	phosformer
Q16513	Q86UR5_S1433	0.6807705072505651	phosformer
Q16513	Q86UR5_S1450	0.7636334101704914	phosformer
Q16513	Q86UR5_S1680	0.7675599383764787	phosformer
Q16513	Q86UR5_T1564	0.7629983205393678	phosformer
Q16513	Q86US8_S240	0.8791373388705301	phosformer
Q16513	Q86US8_S260	0.7016314288354926	phosformer
Q16513	Q86UU0_S1480	0.6963096487381558	phosformer
Q16513	Q86UU1_S533	0.7415374327435862	phosformer
Q16513	Q86UV5_S935	0.76515647805868	phosformer
Q16513	Q86UW8_S111	0.6907524585926569	phosformer
Q16513	Q86UX7-2_T365	0.815565195167857	phosformer
Q16513	Q86UX7_T369	0.815565195167857	phosformer
Q16513	Q86V15_S521	0.688937991014764	phosformer
Q16513	Q86V25_S25	0.7345880042546309	phosformer
Q16513	Q86V25_S312	0.7317185247340476	phosformer
Q16513	Q86V48_S573	0.7444051872677893	phosformer
Q16513	Q86VF2-5_S1038	0.6889987815498461	phosformer
Q16513	Q86VF2-5_S2441	0.7534478261231915	phosformer
Q16513	Q86VF7_S205	0.7184911277928653	phosformer
Q16513	Q86VH5_S168	0.6869995938776595	phosformer
Q16513	Q86VM9_S545	0.6874797975386298	phosformer
Q16513	Q86VM9_S558	0.8877853899997555	phosformer
Q16513	Q86VM9_S587	0.8615084577923418	phosformer
Q16513	Q86VM9_S590	0.9385879258608195	phosformer
Q16513	Q86VM9_S597	0.7186826439572349	phosformer
Q16513	Q86VP3-3_S247	0.7325401321966564	phosformer
Q16513	Q86VP3_S437	0.7770599506696759	phosformer
Q16513	Q86VQ1_S342	0.6808198670867428	phosformer
Q16513	Q86VQ6_S41	0.7264167587513378	phosformer
Q16513	Q86VR2_T18	0.8825098626668033	phosformer
Q16513	Q86VS8_S707	0.715840348716955	phosformer
Q16513	Q86VV4_S76	0.6881265153080024	phosformer
Q16513	Q86VV4_S77	0.741117157119508	phosformer
Q16513	Q86W92_S524	0.8806466067876779	phosformer
Q16513	Q86WA8_T416	0.7931865261655038	phosformer
Q16513	Q86WB0_S414	0.7754400128040455	phosformer
Q16513	Q86WN1_S425	0.6973198107749634	phosformer
Q16513	Q86WR7_S382	0.7196686976108987	phosformer
Q16513	Q86X10_S1022	0.7058234194362158	phosformer
Q16513	Q86X51_S229	0.6816151735503272	phosformer
Q16513	Q86X95_S392	0.6929490232602877	phosformer
Q16513	Q86XK3-2_S123	0.7207307134545541	phosformer
Q16513	Q86XK3_S61	0.7207307134545541	phosformer
Q16513	Q86XN6_T334	0.6858485224979952	phosformer
Q16513	Q86XN8_S506	0.7412499194915094	phosformer
Q16513	Q86Y91_S791	0.7109976396022425	phosformer
Q16513	Q86Y91_T647	0.7925593548912575	phosformer
Q16513	Q86YC2_S145	0.7420844020777021	phosformer
Q16513	Q86YI8_S294	0.789235827227106	phosformer
Q16513	Q86YS3_S525	0.7001063034215013	phosformer
Q16513	Q86YS3_S527	0.6834501124708031	phosformer
Q16513	Q86YS7_S304	0.6919443167843208	phosformer
Q16513	Q86YV0_S367	0.7654598695906893	phosformer
Q16513	Q86YZ3_S1229	0.8216311968962203	phosformer
Q16513	Q86YZ3_S1237	0.6757343907103917	phosformer
Q16513	Q86YZ3_S1367	0.7408250508047804	phosformer
Q16513	Q86YZ3_S1463	0.8649726246191941	phosformer
Q16513	Q86YZ3_S1686	0.9338660704081589	phosformer
Q16513	Q86YZ3_S1699	0.8216311968962203	phosformer
Q16513	Q86YZ3_S1837	0.7408250508047804	phosformer
Q16513	Q86YZ3_S1933	0.8649726246191941	phosformer
Q16513	Q86YZ3_S2169	0.8216311968962203	phosformer
Q16513	Q86YZ3_S2177	0.6757343907103917	phosformer
Q16513	Q86YZ3_S2307	0.7408250508047804	phosformer
Q16513	Q86YZ3_S2403	0.8649726246191941	phosformer
Q16513	Q86YZ3_S2639	0.8216311968962203	phosformer
Q16513	Q86YZ3_S2660	0.7696042253516151	phosformer
Q16513	Q86YZ3_S293	0.8832535335459736	phosformer
Q16513	Q86YZ3_S770	0.6757343907103917	phosformer
Q16513	Q86YZ3_S846	0.6843315232717704	phosformer
Q16513	Q86YZ3_S911	0.6925306908550232	phosformer
Q16513	Q86YZ3_S993	0.8649726246191941	phosformer
Q16513	Q8IU68_S521	0.8576756821004586	phosformer
Q16513	Q8IUR6_S425	0.7611631737880025	phosformer
Q16513	Q8IUW3_S189	0.7529333823232306	phosformer
Q16513	Q8IV01_S97	0.7003876025299919	phosformer
Q16513	Q8IV04_S438	0.6858014488015983	phosformer
Q16513	Q8IV04_T415	0.7454752669499444	phosformer
Q16513	Q8IV32_S216	0.6907662793467867	phosformer
Q16513	Q8IV53_S576	0.7156063311357502	phosformer
Q16513	Q8IV61_T133	0.760133995224836	phosformer
Q16513	Q8IVB5_T20	0.7102554131477521	phosformer
Q16513	Q8IVE3_S300	0.6936390841615966	phosformer
Q16513	Q8IVF2_S269	0.7029596136989071	phosformer
Q16513	Q8IVF2_S332	0.7172690821645497	phosformer
Q16513	Q8IVF2_S5199	0.7205949998839265	phosformer
Q16513	Q8IVF2_S5203	0.7871358000074944	phosformer
Q16513	Q8IVF2_S95	0.7264878784816117	phosformer
Q16513	Q8IVF7_S199	0.7703821363697759	phosformer
Q16513	Q8IVH2_S442	0.81588348817462	phosformer
Q16513	Q8IVH8_S170	0.6882219096861312	phosformer
Q16513	Q8IVL1_T1495	0.8241221124521815	phosformer
Q16513	Q8IVM0-2_S154	0.7204709975839035	phosformer
Q16513	Q8IVM0-2_S203	0.7300028807439548	phosformer
Q16513	Q8IW50_S64	0.7718110152989929	phosformer
Q16513	Q8IWA4_S86	0.6849161099968258	phosformer
Q16513	Q8IWB9_S593	0.7691292278544186	phosformer
Q16513	Q8IWB9_S747	0.727103172220542	phosformer
Q16513	Q8IWC1_S223	0.8187635670705506	phosformer
Q16513	Q8IWC1_S832	0.7194901397024689	phosformer
Q16513	Q8IWE5_S359	0.6958168816999354	phosformer
Q16513	Q8IWF6_S127	0.7269900602591115	phosformer
Q16513	Q8IWP9_S103	0.7650094377045926	phosformer
Q16513	Q8IWQ3_S481	0.7142575814058526	phosformer
Q16513	Q8IWS0_S162	0.8143074026266043	phosformer
Q16513	Q8IWX8_S750	0.8633360602824302	phosformer
Q16513	Q8IWX8_S813	0.6903460452888863	phosformer
Q16513	Q8IWY4_S470	0.6960090213569724	phosformer
Q16513	Q8IWY9_S156	0.7205988447553761	phosformer
Q16513	Q8IWZ6_T32	0.6766852170283414	phosformer
Q16513	Q8IX03_S975	0.7237230106390918	phosformer
Q16513	Q8IX03_S978	0.6927204716314681	phosformer
Q16513	Q8IX03_T929	0.8587759388277212	phosformer
Q16513	Q8IX12_S329	0.6835548280643112	phosformer
Q16513	Q8IX21_S176	0.7483937322111047	phosformer
Q16513	Q8IX21_S221	0.8235901692913526	phosformer
Q16513	Q8IXF0_S13	0.7319446447414639	phosformer
Q16513	Q8IXS8_S374	0.9119116050336892	phosformer
Q16513	Q8IY17_S367	0.6923991027275457	phosformer
Q16513	Q8IY21_S1637	0.7219654367671091	phosformer
Q16513	Q8IY57_S166	0.8008606401819036	phosformer
Q16513	Q8IY57_S174	0.7176406837943844	phosformer
Q16513	Q8IY63_S809	0.7431311111763701	phosformer
Q16513	Q8IY63_S939	0.7432280954608009	phosformer
Q16513	Q8IY92_T1065	0.7418938211523337	phosformer
Q16513	Q8IYA2_S115	0.6769990416709869	phosformer
Q16513	Q8IYA6_S117	0.7340936680931972	phosformer
Q16513	Q8IYB3_S186	0.7300794664266137	phosformer
Q16513	Q8IYB3_S198	0.6858918136722091	phosformer
Q16513	Q8IYB3_S429	0.73216328283687	phosformer
Q16513	Q8IYB3_S748	0.7488983456100079	phosformer
Q16513	Q8IYD9_S161	0.7470321281407118	phosformer
Q16513	Q8IYI8_S270	0.6812033566434381	phosformer
Q16513	Q8IYJ3_S111	0.6971771868272709	phosformer
Q16513	Q8IYK8_S68	0.7020968037625206	phosformer
Q16513	Q8IYL3_T7	0.7454245562129871	phosformer
Q16513	Q8IYT1_S437	0.7635245899169224	phosformer
Q16513	Q8IYT1_T442	0.8258216495483638	phosformer
Q16513	Q8IYT4_T109	0.7488384279646604	phosformer
Q16513	Q8IYT8_S148	0.7449076288339006	phosformer
Q16513	Q8IZ21_S70	0.6837106596650103	phosformer
Q16513	Q8IZ21_T624	0.7165250787559568	phosformer
Q16513	Q8IZD2_S653	0.8458067717663317	phosformer
Q16513	Q8IZP0-11_T106	0.6801967692979242	phosformer
Q16513	Q8IZP0_T170	0.6801967692979242	phosformer
Q16513	Q8IZP0_T191	0.6995989882210388	phosformer
Q16513	Q8IZP9_S1006	0.7550407875394076	phosformer
Q16513	Q8IZX4_S1073	0.7698260848258033	phosformer
Q16513	Q8N0Y2_T228	0.6810469950739715	phosformer
Q16513	Q8N0Z3_S811	0.7079580089326963	phosformer
Q16513	Q8N0Z8_S84	0.6835559399595682	phosformer
Q16513	Q8N122_S791	0.7564308644416168	phosformer
Q16513	Q8N142_S452	0.7789115160612854	phosformer
Q16513	Q8N183_T45	0.7703153187389079	phosformer
Q16513	Q8N1F7_T47	0.6933778823000886	phosformer
Q16513	Q8N1F8_S387	0.6806228434038102	phosformer
Q16513	Q8N1G2_S765	0.7341309217800808	phosformer
Q16513	Q8N1N4_S26	0.6907885484265611	phosformer
Q16513	Q8N205_S318	0.6999178423712025	phosformer
Q16513	Q8N2C7_S1805	0.7347261910128395	phosformer
Q16513	Q8N2F6_T28	0.694548697614224	phosformer
Q16513	Q8N2M8_S267	0.8713056474739621	phosformer
Q16513	Q8N2M8_S390	0.8470299604645378	phosformer
Q16513	Q8N2M8_S391	0.7972582346391203	phosformer
Q16513	Q8N2M8_S395	0.9030920310716325	phosformer
Q16513	Q8N2U9_S110	0.7298434744519618	phosformer
Q16513	Q8N2Y8_S498	0.6806404986378451	phosformer
Q16513	Q8N319_S46	0.8046582301042503	phosformer
Q16513	Q8N350_S133	0.6939450527966318	phosformer
Q16513	Q8N365_S68	0.6755948634429477	phosformer
Q16513	Q8N3C7_S579	0.7861317689819174	phosformer
Q16513	Q8N3D4_S1257	0.7049157803770356	phosformer
Q16513	Q8N3D4_S1515	0.7256752181387817	phosformer
Q16513	Q8N3J3_S46	0.6762633203233276	phosformer
Q16513	Q8N3V7-2_S887	0.7542412621087732	phosformer
Q16513	Q8N3V7_S623	0.7481571687015077	phosformer
Q16513	Q8N3Z0_S132	0.698200598083263	phosformer
Q16513	Q8N3Z6_S485	0.6924928344585609	phosformer
Q16513	Q8N488_S214	0.6945969559466891	phosformer
Q16513	Q8N4C8_T187	0.7634925423938124	phosformer
Q16513	Q8N4L1_S383	0.726395092381142	phosformer
Q16513	Q8N4L1_S407	0.8266233572033346	phosformer
Q16513	Q8N4Y2_S392	0.7338903887005006	phosformer
Q16513	Q8N554_S90	0.7695533587414909	phosformer
Q16513	Q8N573_S91	0.7751223432899502	phosformer
Q16513	Q8N587_S261	0.7442958266539084	phosformer
Q16513	Q8N587_S92	0.8577838580782714	phosformer
Q16513	Q8N5F7_S85	0.7287824561965747	phosformer
Q16513	Q8N5G2_S337	0.6860133427846509	phosformer
Q16513	Q8N5H3_S46	0.6865171768177196	phosformer
Q16513	Q8N5S9_S458	0.7850325514091008	phosformer
Q16513	Q8N5S9_T108	0.7374289901603089	phosformer
Q16513	Q8N5V2_S63	0.6788658410667727	phosformer
Q16513	Q8N609_S342	0.6804324079600644	phosformer
Q16513	Q8N699_S115	0.8772070679211921	phosformer
Q16513	Q8N699_S129	0.6837318272410723	phosformer
Q16513	Q8N715_S334	0.7710009528422775	phosformer
Q16513	Q8N806_S52	0.7291895345591907	phosformer
Q16513	Q8N884_S129	0.7230848139361752	phosformer
Q16513	Q8N8E3_S637	0.7657000181831246	phosformer
Q16513	Q8N8Z6_S556	0.6755304046926719	phosformer
Q16513	Q8N972_S154	0.8398791230608885	phosformer
Q16513	Q8N9B5_S58	0.6886889576518169	phosformer
Q16513	Q8N9E0_S177	0.7040495827971556	phosformer
Q16513	Q8N9R8-2_S33	0.783570565019239	phosformer
Q16513	Q8N9T8_S320	0.699452748015875	phosformer
Q16513	Q8N9U0_S106	0.6979081280644794	phosformer
Q16513	Q8NA03_S24	0.6977246653470652	phosformer
Q16513	Q8NAN2_S122	0.6900413236391862	phosformer
Q16513	Q8NAV1_S260	0.7672675203154175	phosformer
Q16513	Q8NAV1_S268	0.7533264944500944	phosformer
Q16513	Q8NAV1_S270	0.7346569417605683	phosformer
Q16513	Q8NAV1_S279	0.7189337452375292	phosformer
Q16513	Q8NAV1_T228	0.6962671473213207	phosformer
Q16513	Q8NB49_S736	0.7316094135172337	phosformer
Q16513	Q8NB49_S739	0.7129452644308262	phosformer
Q16513	Q8NB66_S156	0.7016723091713922	phosformer
Q16513	Q8NBQ5_S33	0.6889736963615234	phosformer
Q16513	Q8NBU5_S204	0.6863218157819004	phosformer
Q16513	Q8NC56_S134	0.7225715755553714	phosformer
Q16513	Q8NCA9_S208	0.7797758847293408	phosformer
Q16513	Q8NCD3_S25	0.7064978306715705	phosformer
Q16513	Q8NCD3_S555	0.8158886319891268	phosformer
Q16513	Q8NCD3_T421	0.7648813723106865	phosformer
Q16513	Q8NCF5_S12	0.7589656115321038	phosformer
Q16513	Q8NCN4_S693	0.6926798822588134	phosformer
Q16513	Q8NCP5_S180	0.7384608289588569	phosformer
Q16513	Q8NCS4_T145	0.7341657334540166	phosformer
Q16513	Q8NCU4_S640	0.8339710104590272	phosformer
Q16513	Q8ND25_S52	0.7067306324420735	phosformer
Q16513	Q8ND30_S539	0.7029396931081802	phosformer
Q16513	Q8ND76_S83	0.764329061722719	phosformer
Q16513	Q8NDF8_S524	0.7380890091065885	phosformer
Q16513	Q8NDT2_S229	0.6782258258435757	phosformer
Q16513	Q8NDT2_S230	0.7055901604377568	phosformer
Q16513	Q8NDT2_S562	0.6910517350730608	phosformer
Q16513	Q8NDT2_S598	0.6819039545708279	phosformer
Q16513	Q8NDT2_S601	0.6835471694960452	phosformer
Q16513	Q8NDT2_S81	0.6857457085571231	phosformer
Q16513	Q8NDX1_S905	0.6898987412576717	phosformer
Q16513	Q8NDX5_S886	0.7052546902080041	phosformer
Q16513	Q8NEA6_S135	0.7719017958313821	phosformer
Q16513	Q8NER1_S502	0.7281065277957293	phosformer
Q16513	Q8NET4_S1248	0.7010329797901296	phosformer
Q16513	Q8NEV4_S177	0.7003681391672213	phosformer
Q16513	Q8NEY1_S1386	0.7121565462064285	phosformer
Q16513	Q8NEY1_S306	0.7460043732191362	phosformer
Q16513	Q8NEY1_S680	0.7319385137302334	phosformer
Q16513	Q8NEY8_S110	0.8630246256950099	phosformer
Q16513	Q8NEY8_S172	0.857924559590239	phosformer
Q16513	Q8NEZ4_S4213	0.6897650540382134	phosformer
Q16513	Q8NF50_S2087	0.8333468942988517	phosformer
Q16513	Q8NF50_S446	0.7625110610197103	phosformer
Q16513	Q8NF50_S936	0.6959386082517218	phosformer
Q16513	Q8NF50_S956	0.7228074636145787	phosformer
Q16513	Q8NF91-4_S104	0.6904015361362945	phosformer
Q16513	Q8NF91_S3629	0.7199273015862921	phosformer
Q16513	Q8NFC6_S1077	0.7274328439684867	phosformer
Q16513	Q8NFJ6_S362	0.6781627907348907	phosformer
Q16513	Q8NFY4_S973	0.6811619567303155	phosformer
Q16513	Q8NG08_T1040	0.7086826840685965	phosformer
Q16513	Q8NG31_S1675	0.7772252385758323	phosformer
Q16513	Q8NG31_S878	0.7653394315904158	phosformer
Q16513	Q8NGG4_S264	0.7208123390362754	phosformer
Q16513	Q8NH73_S227	0.6944310237647764	phosformer
Q16513	Q8NHH1-2_S115	0.7334048645687677	phosformer
Q16513	Q8NHH9_T23	0.6755254167513318	phosformer
Q16513	Q8NHX4_S165	0.7295976105100747	phosformer
Q16513	Q8NI27_S1576	0.6792073072176779	phosformer
Q16513	Q8NI51_S270	0.8910035993608203	phosformer
Q16513	Q8TAD8_S147	0.7555495159899163	phosformer
Q16513	Q8TAV0_S164	0.7108744374511429	phosformer
Q16513	Q8TB45_S287	0.7776120534267542	phosformer
Q16513	Q8TB72_T1030	0.8203422920708588	phosformer
Q16513	Q8TBC3_S144	0.8466029719027395	phosformer
Q16513	Q8TBC3_S662	0.7855157062686972	phosformer
Q16513	Q8TC07_S88	0.7236443466475413	phosformer
Q16513	Q8TC26_S11	0.747593520938536	phosformer
Q16513	Q8TC41_S156	0.843209405228938	phosformer
Q16513	Q8TC56_S443	0.6875613711626287	phosformer
Q16513	Q8TC57_S62	0.8281648389083034	phosformer
Q16513	Q8TC76_S255	0.8305088907664332	phosformer
Q16513	Q8TCN5_S487	0.7371766834608574	phosformer
Q16513	Q8TCU6_S319	0.747515480439653	phosformer
Q16513	Q8TCU6_T308	0.7060565641276861	phosformer
Q16513	Q8TD43_S1152	0.7210104122651981	phosformer
Q16513	Q8TDD2_S370	0.6800429744399389	phosformer
Q16513	Q8TDF6_S515	0.7172176440194802	phosformer
Q16513	Q8TDG4_S13	0.7307680101624316	phosformer
Q16513	Q8TDM6_S711	0.7203286645994559	phosformer
Q16513	Q8TDN4_S287	0.7518284494009618	phosformer
Q16513	Q8TE04_S228	0.7187288551554416	phosformer
Q16513	Q8TE49_S753	0.6911826685332375	phosformer
Q16513	Q8TE67_S415	0.7275269913612805	phosformer
Q16513	Q8TE68_S195	0.7288994545956325	phosformer
Q16513	Q8TEB1_S6	0.7831271578171962	phosformer
Q16513	Q8TEC5_S508	0.6912400818163704	phosformer
Q16513	Q8TED0_T337	0.709369222236334	phosformer
Q16513	Q8TEF2_S102	0.7146646493769241	phosformer
Q16513	Q8TEK3_S1093	0.7060726086723299	phosformer
Q16513	Q8TES7_S433	0.7623566426690574	phosformer
Q16513	Q8TEU7_S1094	0.7681001532066967	phosformer
Q16513	Q8TEU7_S138	0.8673776436686617	phosformer
Q16513	Q8TEW0_S220	0.7401370266461854	phosformer
Q16513	Q8TEW0_S715	0.6955028076602227	phosformer
Q16513	Q8TEW0_S827	0.8926857306200346	phosformer
Q16513	Q8TEW6_S35	0.7375662624626053	phosformer
Q16513	Q8TF01_S204	0.7623567985422243	phosformer
Q16513	Q8TF01_S571	0.7757786732379469	phosformer
Q16513	Q8TF01_S597	0.7513223811858345	phosformer
Q16513	Q8TF01_S613	0.7316738410928763	phosformer
Q16513	Q8TF01_S623	0.7131674356513481	phosformer
Q16513	Q8TF01_S636	0.8152375497710816	phosformer
Q16513	Q8TF30_S481	0.6826914673760683	phosformer
Q16513	Q8TF40_S292	0.704062260481395	phosformer
Q16513	Q8TF40_S296	0.7643219954724872	phosformer
Q16513	Q8TF42_T34	0.7205530596104921	phosformer
Q16513	Q8TF50_S458	0.8812903629668799	phosformer
Q16513	Q8TF61_S23	0.7498706824249867	phosformer
Q16513	Q8TF72_S1173	0.8058002296656025	phosformer
Q16513	Q8TF72_S285	0.7235106594280831	phosformer
Q16513	Q8TF72_S927	0.745824381277571	phosformer
Q16513	Q8TF72_S963	0.7739104813752038	phosformer
Q16513	Q8TF76_S340	0.7326776954621976	phosformer
Q16513	Q8WTT2_S456	0.7502410786356642	phosformer
Q16513	Q8WU20_S211	0.7770632136146358	phosformer
Q16513	Q8WU20_S428	0.7555105580897415	phosformer
Q16513	Q8WU20_T326	0.6927877464902923	phosformer
Q16513	Q8WUF5_S332	0.8813329059498929	phosformer
Q16513	Q8WUF5_S526	0.6760287415987221	phosformer
Q16513	Q8WUM0_S59	0.7046052186793498	phosformer
Q16513	Q8WUM0_S60	0.6965719936695542	phosformer
Q16513	Q8WUY3_S1024	0.6981796591211792	phosformer
Q16513	Q8WUY3_S699	0.6965110368697609	phosformer
Q16513	Q8WV22_S260	0.778019537059604	phosformer
Q16513	Q8WV28_S285	0.7127339523742632	phosformer
Q16513	Q8WV44_S194	0.7841669357557104	phosformer
Q16513	Q8WVB6_S968	0.6784613813733603	phosformer
Q16513	Q8WVC0_S551	0.7726449575248738	phosformer
Q16513	Q8WVK2_S51	0.7281142591048063	phosformer
Q16513	Q8WVK2_T60	0.6828789516211881	phosformer
Q16513	Q8WVQ1_S303	0.7032365067925473	phosformer
Q16513	Q8WVT3_S474	0.7439284855573015	phosformer
Q16513	Q8WVX9_S510	0.7688965092162713	phosformer
Q16513	Q8WWI1_S1454	0.6755516034433672	phosformer
Q16513	Q8WWI1_S221	0.7384534613538358	phosformer
Q16513	Q8WWL2_S476	0.7059853196988789	phosformer
Q16513	Q8WWM7_S335	0.6925041612420207	phosformer
Q16513	Q8WWV6_S296	0.7932586019178677	phosformer
Q16513	Q8WWW8_S371	0.756344988718212	phosformer
Q16513	Q8WWY3_T440	0.7366567944916003	phosformer
Q16513	Q8WWZ4_S1271	0.7418705960504691	phosformer
Q16513	Q8WX93_S1116	0.7348845165842087	phosformer
Q16513	Q8WXA9_S437	0.8297737617368078	phosformer
Q16513	Q8WXD9_T1065	0.7396160361732157	phosformer
Q16513	Q8WXE0_S800	0.7126234382989474	phosformer
Q16513	Q8WXE0_T906	0.7225953721921814	phosformer
Q16513	Q8WXF0_S136	0.7455514785370028	phosformer
Q16513	Q8WXI7_S12023	0.7102952543292057	phosformer
Q16513	Q8WY22_T49	0.6793821345616472	phosformer
Q16513	Q8WYJ6_S24	0.8385352469653418	phosformer
Q16513	Q8WYP5_T2010	0.720988423757124	phosformer
Q16513	Q8WYQ9_S548	0.7440823843307315	phosformer
Q16513	Q8WZ42-6_S4481	0.6975550753415031	phosformer
Q16513	Q8WZ42_S1540	0.7216269841640969	phosformer
Q16513	Q8WZ42_S2316	0.7343897751525411	phosformer
Q16513	Q8WZ82_S18	0.8526009090148997	phosformer
Q16513	Q92502_S481	0.8117462506216482	phosformer
Q16513	Q92502_S746	0.7394447419543624	phosformer
Q16513	Q92508_S1636	0.7261747396809002	phosformer
Q16513	Q92521_T40	0.7027755794465477	phosformer
Q16513	Q92538_S1454	0.707832001064593	phosformer
Q16513	Q92545_S1337	0.7589870388967772	phosformer
Q16513	Q92547_S1093	0.7686770605803974	phosformer
Q16513	Q92551_S121	0.8423635335100187	phosformer
Q16513	Q92551_S199	0.7291228624099452	phosformer
Q16513	Q92565_T207	0.7408135161904317	phosformer
Q16513	Q92574_S1024	0.7444305010700901	phosformer
Q16513	Q92576_S201	0.7063137236783998	phosformer
Q16513	Q92576_S204	0.6825408938968651	phosformer
Q16513	Q92576_S476	0.791950358428269	phosformer
Q16513	Q92576_S677	0.7856600967789475	phosformer
Q16513	Q92576_S678	0.720898370632847	phosformer
Q16513	Q92608_S588	0.709696493537509	phosformer
Q16513	Q92609_S576	0.7285779298185432	phosformer
Q16513	Q92609_S730	0.8742728490786328	phosformer
Q16513	Q92613_S703	0.7482642535671523	phosformer
Q16513	Q92614-4_S1063	0.6881225665211083	phosformer
Q16513	Q92614_S1063	0.6881225665211083	phosformer
Q16513	Q92614_S142	0.7137109757757927	phosformer
Q16513	Q92614_S52	0.7033458674064283	phosformer
Q16513	Q92615_S498	0.6889040106643849	phosformer
Q16513	Q92618_S273	0.8146991118949661	phosformer
Q16513	Q92619_S577	0.6803657981600857	phosformer
Q16513	Q92619_S67	0.7269257365989137	phosformer
Q16513	Q92619_S69	0.7289462165456956	phosformer
Q16513	Q92620_S256	0.7137234871953207	phosformer
Q16513	Q92620_S291	0.7331436627072596	phosformer
Q16513	Q92620_S448	0.7266961873818261	phosformer
Q16513	Q92622_S388	0.7455036358663161	phosformer
Q16513	Q92625_S480	0.8254199643973218	phosformer
Q16513	Q92625_S887	0.7298030513440185	phosformer
Q16513	Q92628_S335	0.8113170278777913	phosformer
Q16513	Q92633_S243	0.8437547950482961	phosformer
Q16513	Q92633_T236	0.7218719856077941	phosformer
Q16513	Q92686_S36	0.7000823509115245	phosformer
Q16513	Q92771_S608	0.7307560598863045	phosformer
Q16513	Q92784-2_S344	0.7503537541522274	phosformer
Q16513	Q92794_S447	0.7277157018086463	phosformer
Q16513	Q92796-2_S263	0.7652181622665853	phosformer
Q16513	Q92796-2_S267	0.67869088902427	phosformer
Q16513	Q92796-2_T454	0.6881986326265442	phosformer
Q16513	Q92796_T759	0.6881986326265442	phosformer
Q16513	Q92797_S494	0.6784703804508613	phosformer
Q16513	Q92826_S250	0.7277863643109639	phosformer
Q16513	Q92833_S821	0.7079239662330504	phosformer
Q16513	Q92841_S599	0.7473332750991182	phosformer
Q16513	Q92845_S102	0.7963864567998661	phosformer
Q16513	Q92859_S1214	0.7553627175867309	phosformer
Q16513	Q92870_S160	0.7527426559162399	phosformer
Q16513	Q92889_S465	0.6762252872706095	phosformer
Q16513	Q92908_S437	0.7023471880262473	phosformer
Q16513	Q92917_S197	0.6909556652445423	phosformer
Q16513	Q92917_S27	0.7413648915393978	phosformer
Q16513	Q92918_S320	0.6851726564464165	phosformer
Q16513	Q92922_S319	0.7496290062755161	phosformer
Q16513	Q92922_S350	0.7390896213140388	phosformer
Q16513	Q92930_S200	0.7912203004723394	phosformer
Q16513	Q92932_S129	0.7340269024200515	phosformer
Q16513	Q92934_S118	0.697079973928862	phosformer
Q16513	Q92934_S75	0.8160764591552137	phosformer
Q16513	Q92934_S99	0.9113776251301464	phosformer
Q16513	Q92974_S122	0.7327452093265442	phosformer
Q16513	Q92974_S143	0.8341430944352594	phosformer
Q16513	Q92997_S612	0.7695674392842321	phosformer
Q16513	Q92997_S622	0.7217756871652975	phosformer
Q16513	Q93073_S251	0.6763733667791427	phosformer
Q16513	Q93086_S403	0.6803781640979912	phosformer
Q16513	Q93097_S19	0.6774422410421406	phosformer
Q16513	Q969E1_S71	0.7466423413080748	phosformer
Q16513	Q969F2_S216	0.751092312391524	phosformer
Q16513	Q969H0_S10	0.7887963688119574	phosformer
Q16513	Q969H0_S18	0.8480876118595205	phosformer
Q16513	Q969K3_S173	0.8101807124912579	phosformer
Q16513	Q969M7_S31	0.6937987398506564	phosformer
Q16513	Q969P6_S31	0.7357399485240297	phosformer
Q16513	Q969R2_S851	0.7142619770291585	phosformer
Q16513	Q969V6_S335	0.8079044446776307	phosformer
Q16513	Q96A00_T38	0.8939336511940519	phosformer
Q16513	Q96AA8_S422	0.7474804193686501	phosformer
Q16513	Q96AC6_S342	0.7095885877398521	phosformer
Q16513	Q96AC6_S741	0.8117310270090167	phosformer
Q16513	Q96AP0_S412	0.7715178282636418	phosformer
Q16513	Q96B18_S165	0.7344811168283311	phosformer
Q16513	Q96B18_S424	0.6897695224023306	phosformer
Q16513	Q96B23_S140	0.7721914081754396	phosformer
Q16513	Q96B70_S399	0.6822883066257132	phosformer
Q16513	Q96BD5_S412	0.6853080167045325	phosformer
Q16513	Q96BH1_S450	0.7292012770044286	phosformer
Q16513	Q96BJ3_S15	0.779505600657976	phosformer
Q16513	Q96BR1_T32	0.6784881499918852	phosformer
Q16513	Q96BR6_S376	0.6841706621635533	phosformer
Q16513	Q96BT7_S524	0.7490808523053321	phosformer
Q16513	Q96BX8_T15	0.7896560612850064	phosformer
Q16513	Q96BY7_S1396	0.6895617330793391	phosformer
Q16513	Q96C28_S119	0.6912153707236484	phosformer
Q16513	Q96C34_S497	0.7063371773942425	phosformer
Q16513	Q96C90_T57	0.8094023858113187	phosformer
Q16513	Q96CC6_S11	0.6892899526255724	phosformer
Q16513	Q96CP6_S586	0.6964407380714994	phosformer
Q16513	Q96CS4_S215	0.772919855441978	phosformer
Q16513	Q96CW5_S905	0.7434979638703874	phosformer
Q16513	Q96D31_S30	0.8140552621918641	phosformer
Q16513	Q96D31_S34	0.6945122232931749	phosformer
Q16513	Q96DR7_S22	0.7156144053657946	phosformer
Q16513	Q96DT7_S210	0.7492870932881992	phosformer
Q16513	Q96DZ5_T386	0.7501757781702872	phosformer
Q16513	Q96E11_S115	0.6815741269497161	phosformer
Q16513	Q96E39_S362	0.7171828739117221	phosformer
Q16513	Q96EB1_S37	0.7705673136920258	phosformer
Q16513	Q96EG3_T455	0.6931822095179357	phosformer
Q16513	Q96EK7_S881	0.7090014654779488	phosformer
Q16513	Q96EQ0_S295	0.7298258711756492	phosformer
Q16513	Q96EZ8_S48	0.8049477073582298	phosformer
Q16513	Q96F07_T603	0.7182343527292966	phosformer
Q16513	Q96F63_T149	0.7074101043595792	phosformer
Q16513	Q96F86_S154	0.7325302082716985	phosformer
Q16513	Q96FC9_S589	0.7307560598863045	phosformer
Q16513	Q96FF7_S174	0.811930586228797	phosformer
Q16513	Q96FF9_S145	0.7008199946949087	phosformer
Q16513	Q96FF9_S29	0.7839213835601568	phosformer
Q16513	Q96FN5_S218	0.6873046480567823	phosformer
Q16513	Q96FS4_S559	0.6793408801301472	phosformer
Q16513	Q96FS4_S908	0.7405870532620482	phosformer
Q16513	Q96G97_S269	0.7097479940318452	phosformer
Q16513	Q96GE4_S544	0.680925174998285	phosformer
Q16513	Q96GN5_S135	0.7490559541648095	phosformer
Q16513	Q96GN5_S138	0.7964446494488336	phosformer
Q16513	Q96GN5_S139	0.702766227056535	phosformer
Q16513	Q96GN5_S320	0.8118429439428342	phosformer
Q16513	Q96GN5_S321	0.682233428879428	phosformer
Q16513	Q96GP6_S501	0.7645655732745937	phosformer
Q16513	Q96GP6_S785	0.8178896173985047	phosformer
Q16513	Q96GX5_S442	0.6969160577065742	phosformer
Q16513	Q96GX5_S725	0.689496702794118	phosformer
Q16513	Q96HA1_S345	0.6980531420673974	phosformer
Q16513	Q96HA1_S346	0.6888251388419451	phosformer
Q16513	Q96HA1_S371	0.8296014699296865	phosformer
Q16513	Q96HA1_S392	0.723780673319292	phosformer
Q16513	Q96HF1_S289	0.716571705615942	phosformer
Q16513	Q96HP0_S1230	0.7577255989234194	phosformer
Q16513	Q96HP0_S2041	0.7337167148179662	phosformer
Q16513	Q96HP0_S483	0.707301824466322	phosformer
Q16513	Q96I25_S204	0.7410873853446345	phosformer
Q16513	Q96IC2_S182	0.7009593972638191	phosformer
Q16513	Q96IF1_S123	0.7323837394525564	phosformer
Q16513	Q96IF1_S79	0.6929609735364148	phosformer
Q16513	Q96IG2_S97	0.713014368201475	phosformer
Q16513	Q96IZ7_S25	0.7351367193682158	phosformer
Q16513	Q96IZ7_S5	0.7272144760532366	phosformer
Q16513	Q96IZ7_S71	0.7904641493482746	phosformer
Q16513	Q96J65_S20	0.793382001508312	phosformer
Q16513	Q96J66_S1368	0.6793005609376482	phosformer
Q16513	Q96J84_S642	0.7293952871394683	phosformer
Q16513	Q96J92_S1201	0.8410428721247922	phosformer
Q16513	Q96J92_S47	0.7006682261880929	phosformer
Q16513	Q96JB1_S183	0.7695311727940721	phosformer
Q16513	Q96JM3_S471	0.739980010409418	phosformer
Q16513	Q96JM7_S206	0.7199931216288922	phosformer
Q16513	Q96JN0-3_S1348	0.6924678947518607	phosformer
Q16513	Q96JY0_S387	0.7601903173958008	phosformer
Q16513	Q96JY6_S117	0.8063152657835975	phosformer
Q16513	Q96JY6_S121	0.7311436021453386	phosformer
Q16513	Q96K21_S22	0.7563484594940612	phosformer
Q16513	Q96K30_S248	0.7012148318181526	phosformer
Q16513	Q96K62_S414	0.7069889350626776	phosformer
Q16513	Q96K62_T411	0.6981682803799972	phosformer
Q16513	Q96KM6_S686	0.6900216940117042	phosformer
Q16513	Q96KQ7_S356	0.684704891464163	phosformer
Q16513	Q96L08_S143	0.7555742270826385	phosformer
Q16513	Q96L34_T568	0.7074342543089007	phosformer
Q16513	Q96L73_S1077	0.848493817332402	phosformer
Q16513	Q96L96_S228	0.7246722262676505	phosformer
Q16513	Q96LC7_S592	0.7255468513900862	phosformer
Q16513	Q96LS8_S32	0.7042697796242305	phosformer
Q16513	Q96M86_S2261	0.8500217276803083	phosformer
Q16513	Q96MC4_S160	0.7131640064416769	phosformer
Q16513	Q96MC5-2_S15	0.6786551836775107	phosformer
Q16513	Q96ME7_S342	0.7007225220078883	phosformer
Q16513	Q96ME7_S503	0.8135836315550721	phosformer
Q16513	Q96MK2_S340	0.6878930173040206	phosformer
Q16513	Q96MM6_S280	0.7245611406573895	phosformer
Q16513	Q96MM7_S77	0.7336971371482065	phosformer
Q16513	Q96MS0_S1330	0.7169996294167416	phosformer
Q16513	Q96MS0_S1358	0.6855147356984447	phosformer
Q16513	Q96MT3_S681	0.7389309424301579	phosformer
Q16513	Q96MT7_S1083	0.7265068950079707	phosformer
Q16513	Q96MU7_S118	0.7238909276059963	phosformer
Q16513	Q96MU7_S577	0.8109365934351668	phosformer
Q16513	Q96MW7_S14	0.7840748666718084	phosformer
Q16513	Q96MY7_S441	0.7894702189039112	phosformer
Q16513	Q96MY7_T178	0.6778503585592024	phosformer
Q16513	Q96N46_S516	0.7574373894378639	phosformer
Q16513	Q96N46_S520	0.7778917938035761	phosformer
Q16513	Q96N46_S629	0.6958469132634203	phosformer
Q16513	Q96N67-2_S2123	0.7913604824070841	phosformer
Q16513	Q96N67_S2129	0.6825207966498825	phosformer
Q16513	Q96N67_S2134	0.7913604824070841	phosformer
Q16513	Q96NB1_S144	0.7520540498311551	phosformer
Q16513	Q96NE9_S375	0.8436021016940234	phosformer
Q16513	Q96NT0_S140	0.717330652065466	phosformer
Q16513	Q96NY7_S293	0.7428421015418911	phosformer
Q16513	Q96P47_S332	0.8373992329335976	phosformer
Q16513	Q96PE1_S1279	0.7352516498499263	phosformer
Q16513	Q96PE2_S1331	0.7054291226732838	phosformer
Q16513	Q96PE2_S142	0.6832754306084563	phosformer
Q16513	Q96PE2_S1720	0.8004576560878043	phosformer
Q16513	Q96PE2_S390	0.8392454986375335	phosformer
Q16513	Q96PE2_S391	0.7219525512519805	phosformer
Q16513	Q96PE2_S461	0.7253130728144042	phosformer
Q16513	Q96PE3_S214	0.7592974758959294	phosformer
Q16513	Q96PE3_S517	0.8061792924243584	phosformer
Q16513	Q96PF1_T34	0.796707607481355	phosformer
Q16513	Q96PK6_S225	0.7138178735936369	phosformer
Q16513	Q96PK6_S618	0.6989060800365483	phosformer
Q16513	Q96PK6_S623	0.6931646893739787	phosformer
Q16513	Q96PV7_S9	0.8172633813632597	phosformer
Q16513	Q96PY5-3_S1072	0.8010447783497077	phosformer
Q16513	Q96Q42_S1452	0.7461657227299427	phosformer
Q16513	Q96Q45_T131	0.6868363011480392	phosformer
Q16513	Q96QB1_S544	0.777272353838407	phosformer
Q16513	Q96QE3_S597	0.729153527857642	phosformer
Q16513	Q96QE3_S601	0.7700818207349263	phosformer
Q16513	Q96QE3_S732	0.6835354997916183	phosformer
Q16513	Q96QH2_S476	0.6890689244749407	phosformer
Q16513	Q96QP1_S716	0.8441650116573386	phosformer
Q16513	Q96QS3_S174	0.6850293154821564	phosformer
Q16513	Q96QU1_S1562	0.7577030492719445	phosformer
Q16513	Q96QV6_S19	0.7436032302157516	phosformer
Q16513	Q96QZ7_S1165	0.8409622337397945	phosformer
Q16513	Q96QZ7_S1402	0.8022232834067424	phosformer
Q16513	Q96QZ7_T1389	0.7278007046423166	phosformer
Q16513	Q96RI1-2_S154	0.7559821575519001	phosformer
Q16513	Q96RJ3_S7	0.7825118121205437	phosformer
Q16513	Q96RK0_S301	0.6978458723216289	phosformer
Q16513	Q96RL6_S137	0.7204645548263393	phosformer
Q16513	Q96RR4_S495	0.7802161225103237	phosformer
Q16513	Q96RT7_S213	0.7077629596432109	phosformer
Q16513	Q96RT7_S789	0.7295551090932395	phosformer
Q16513	Q96RU7_S14	0.7350156267006412	phosformer
Q16513	Q96S21_S242	0.714285513877357	phosformer
Q16513	Q96S21_S256	0.7977577250066054	phosformer
Q16513	Q96S21_S262	0.75146312426398	phosformer
Q16513	Q96S53_S8	0.7136858282382031	phosformer
Q16513	Q96S55_S139	0.7746042520578843	phosformer
Q16513	Q96S55_S75	0.6867940803029043	phosformer
Q16513	Q96S79_S18	0.7488040527355918	phosformer
Q16513	Q96SB3_S94	0.8343443059106087	phosformer
Q16513	Q96SZ4_T700	0.68663096422954	phosformer
Q16513	Q96T21_S499	0.723301789384468	phosformer
Q16513	Q96T23_S1229	0.7521967257365699	phosformer
Q16513	Q96T37_S143	0.8454770480606646	phosformer
Q16513	Q96T37_S708	0.7873617121840215	phosformer
Q16513	Q96T37_S97	0.7424815669069047	phosformer
Q16513	Q96T49_S331	0.7165817854140666	phosformer
Q16513	Q96T49_S333	0.7593557724603414	phosformer
Q16513	Q96T55_S287	0.6875088419053912	phosformer
Q16513	Q96T58_S1453	0.7517259887726013	phosformer
Q16513	Q96T88-2_S311	0.6898406421326043	phosformer
Q16513	Q96T88_S298	0.6898406421326043	phosformer
Q16513	Q96T88_S651	0.7160911382509156	phosformer
Q16513	Q96TC7_S151	0.7194749992221929	phosformer
Q16513	Q99081_S552	0.8084457402284723	phosformer
Q16513	Q99250_S540	0.7243791847139217	phosformer
Q16513	Q99418_S392	0.7781250839766687	phosformer
Q16513	Q99439_T186	0.7386564913494653	phosformer
Q16513	Q99457_S70	0.690494228712864	phosformer
Q16513	Q99490-2_S320	0.703739135406459	phosformer
Q16513	Q99490_S1177	0.6793370040840641	phosformer
Q16513	Q99490_S656	0.703739135406459	phosformer
Q16513	Q99501_S352	0.7203350450077536	phosformer
Q16513	Q99502_S299	0.7794123885041835	phosformer
Q16513	Q99549_S392	0.6789702656970358	phosformer
Q16513	Q99550_T820	0.7258746942262064	phosformer
Q16513	Q99569_S236	0.8901814723209887	phosformer
Q16513	Q99569_S458	0.6981389034838131	phosformer
Q16513	Q99569_T462	0.7699775935440079	phosformer
Q16513	Q99590_S1169	0.7969696302748753	phosformer
Q16513	Q99590_S376	0.8626602981462961	phosformer
Q16513	Q99590_S792	0.6776737023034084	phosformer
Q16513	Q99590_T324	0.7643946323682519	phosformer
Q16513	Q99638_S363	0.6789012138841094	phosformer
Q16513	Q99661_T461	0.7304273753350832	phosformer
Q16513	Q99666_S1481	0.687789101859436	phosformer
Q16513	Q99666_S1764	0.7774605447085498	phosformer
Q16513	Q99683_S83	0.6892202669284339	phosformer
Q16513	Q99683_T838	0.7467865759451583	phosformer
Q16513	Q99698_S2591	0.6763900348164541	phosformer
Q16513	Q99700_S248	0.7037592014788083	phosformer
Q16513	Q99700_S637	0.8631945274469058	phosformer
Q16513	Q99801_S48	0.7791014734939863	phosformer
Q16513	Q99807_S22	0.696456481261354	phosformer
Q16513	Q99814_S12	0.6937214579345189	phosformer
Q16513	Q99856_S353	0.7401267805833492	phosformer
Q16513	Q99959_S289	0.7019466459450957	phosformer
Q16513	Q99959_S71	0.8051691823452731	phosformer
Q16513	Q99959_T127	0.7013457029290625	phosformer
Q16513	Q99959_T248	0.68608925301692	phosformer
Q16513	Q99973_S2353	0.6969847873816224	phosformer
Q16513	Q99986_T153	0.7209086478703164	phosformer
Q16513	Q99990_S124	0.7460692788058237	phosformer
Q16513	Q99996_S3637	0.8465549629673413	phosformer
Q16513	Q9BPU6_T481	0.7532535458079959	phosformer
Q16513	Q9BPZ7_S315	0.7558982977881203	phosformer
Q16513	Q9BQ39_S35	0.811982606300356	phosformer
Q16513	Q9BQ48_S89	0.711153658250742	phosformer
Q16513	Q9BQS7_S1145	0.7158261746503136	phosformer
Q16513	Q9BR39_S165	0.8755308494507748	phosformer
Q16513	Q9BR39_S247	0.7724935942882918	phosformer
Q16513	Q9BR77_S204	0.8010385434230326	phosformer
Q16513	Q9BRC7_S56	0.767253273507965	phosformer
Q16513	Q9BRD0_S235	0.7583991268774949	phosformer
Q16513	Q9BRK5_S99	0.7134642701188043	phosformer
Q16513	Q9BRL6_S134	0.7045257233642427	phosformer
Q16513	Q9BRL6_S153	0.859759134806659	phosformer
Q16513	Q9BRL6_S156	0.7858459599431318	phosformer
Q16513	Q9BRL6_S168	0.7860442202198549	phosformer
Q16513	Q9BRL6_S171	0.7913187707476279	phosformer
Q16513	Q9BRL6_S188	0.7750142296614042	phosformer
Q16513	Q9BRL6_S267	0.6758452684897633	phosformer
Q16513	Q9BRL6_S29	0.7432061173442712	phosformer
Q16513	Q9BRQ6_S13	0.6774506062354296	phosformer
Q16513	Q9BRQ6_T153	0.7436564660980124	phosformer
Q16513	Q9BRR9_S500	0.773201362381358	phosformer
Q16513	Q9BS91_S394	0.6755899170677855	phosformer
Q16513	Q9BSC4_S686	0.693900836774961	phosformer
Q16513	Q9BSG1_S215	0.7663411141269453	phosformer
Q16513	Q9BSJ8_T269	0.691745131660141	phosformer
Q16513	Q9BSN7_T210	0.6834934452111949	phosformer
Q16513	Q9BSQ5_S393	0.7149110328960343	phosformer
Q16513	Q9BST9_T11	0.7680402979106159	phosformer
Q16513	Q9BSW2_S440	0.6883960719712551	phosformer
Q16513	Q9BT09_S226	0.6790159365349308	phosformer
Q16513	Q9BTC0_S1456	0.7848369825423923	phosformer
Q16513	Q9BTC0_S88	0.683969315598126	phosformer
Q16513	Q9BTC0_T33	0.8027176715258983	phosformer
Q16513	Q9BTV7_S126	0.7318804249967107	phosformer
Q16513	Q9BTV7_S208	0.690826758135535	phosformer
Q16513	Q9BU64_S72	0.7096718240109645	phosformer
Q16513	Q9BUB7_S35	0.7711831477912678	phosformer
Q16513	Q9BUH8_S246	0.7503485895546316	phosformer
Q16513	Q9BUL9_S172	0.6946886301519017	phosformer
Q16513	Q9BUN8_S218	0.7239856569252796	phosformer
Q16513	Q9BUV0_S54	0.9046301147415635	phosformer
Q16513	Q9BV20_S12	0.7736129714573577	phosformer
Q16513	Q9BV36_S336	0.6989390212324816	phosformer
Q16513	Q9BV36_S569	0.8187296906356161	phosformer
Q16513	Q9BVA0_S637	0.6811039095629705	phosformer
Q16513	Q9BVG8_S817	0.728327514380183	phosformer
Q16513	Q9BVH7_S293	0.8119623012224843	phosformer
Q16513	Q9BVI0_S328	0.7274704094017042	phosformer
Q16513	Q9BVI0_S332	0.7748294056516659	phosformer
Q16513	Q9BVJ6_S429	0.7201023991104173	phosformer
Q16513	Q9BVL4_S653	0.7412213843104264	phosformer
Q16513	Q9BVN2_S864	0.8293339188345143	phosformer
Q16513	Q9BVQ7_S607	0.7287570384788292	phosformer
Q16513	Q9BVS4_S131	0.736398148950029	phosformer
Q16513	Q9BVT8_S73	0.7796108670033403	phosformer
Q16513	Q9BW04_S133	0.7801871820590068	phosformer
Q16513	Q9BW04_S532	0.7315503895447097	phosformer
Q16513	Q9BW34_S333	0.7642728434671987	phosformer
Q16513	Q9BW61_S33	0.7384300388126265	phosformer
Q16513	Q9BW71_S269	0.7128822916714078	phosformer
Q16513	Q9BWC9_S161	0.7378263316457674	phosformer
Q16513	Q9BWN1_T363	0.728186127026281	phosformer
Q16513	Q9BWW9_S406	0.7241093163043354	phosformer
Q16513	Q9BX26_T1021	0.679240560159945	phosformer
Q16513	Q9BX40_S224	0.8693088602485455	phosformer
Q16513	Q9BX40_S233	0.7664353862182725	phosformer
Q16513	Q9BX40_T229	0.6796759035234881	phosformer
Q16513	Q9BXA9_S1177	0.7055826473511133	phosformer
Q16513	Q9BXB4_S174	0.6855702992866641	phosformer
Q16513	Q9BXB4_S189	0.749854575531076	phosformer
Q16513	Q9BXB5_S21	0.8757961455807993	phosformer
Q16513	Q9BXF6_S357	0.7617229247218024	phosformer
Q16513	Q9BXF6_S482	0.7670556990731762	phosformer
Q16513	Q9BXF6_S547	0.6960862720984766	phosformer
Q16513	Q9BXL6_S787	0.6884934407428309	phosformer
Q16513	Q9BXL7_S559	0.7839645812104707	phosformer
Q16513	Q9BXL7_S644	0.7375819536947376	phosformer
Q16513	Q9BXL7_S652	0.7218419852189425	phosformer
Q16513	Q9BXM9_S165	0.6849861593980204	phosformer
Q16513	Q9BXP5_S51	0.7813724416199396	phosformer
Q16513	Q9BXQ6_S43	0.7447348694072786	phosformer
Q16513	Q9BXS6_S251	0.7073302972981382	phosformer
Q16513	Q9BXS6_S269	0.6982751054570302	phosformer
Q16513	Q9BY12_S200	0.7194144165180001	phosformer
Q16513	Q9BY84_S609	0.6882246738369572	phosformer
Q16513	Q9BY89_S1800	0.7396658428458052	phosformer
Q16513	Q9BY89_T951	0.6984578927240547	phosformer
Q16513	Q9BYB0_T690	0.7091065239924239	phosformer
Q16513	Q9BYD6_T53	0.7442667303294246	phosformer
Q16513	Q9BYG3_T156	0.7968824452168688	phosformer
Q16513	Q9BYI3_S384	0.7182787246241342	phosformer
Q16513	Q9BYI3_S387	0.7002632157428241	phosformer
Q16513	Q9BYP7_S62	0.7004269864834896	phosformer
Q16513	Q9BYS8_S99	0.8123990994022513	phosformer
Q16513	Q9BYV8_S287	0.6794825168811159	phosformer
Q16513	Q9BYW2_S543	0.8464387855002957	phosformer
Q16513	Q9BYX2_S909	0.8390816031983346	phosformer
Q16513	Q9BZ23_S140	0.6916080983633671	phosformer
Q16513	Q9BZ23_S203	0.77780901476042	phosformer
Q16513	Q9BZ67_S21	0.8017293732986314	phosformer
Q16513	Q9BZ67_S439	0.7814881514674845	phosformer
Q16513	Q9BZ72_S324	0.8014732217277303	phosformer
Q16513	Q9BZ95_S580	0.7057169476716946	phosformer
Q16513	Q9BZC7_S280	0.7039281056424361	phosformer
Q16513	Q9BZD2_S23	0.8133657624339559	phosformer
Q16513	Q9BZF3_S35	0.745796365673711	phosformer
Q16513	Q9BZL4_S344	0.7996129274387754	phosformer
Q16513	Q9BZL4_S532	0.7378291165796822	phosformer
Q16513	Q9BZL4_S559	0.7782055145307772	phosformer
Q16513	Q9BZL4_T560	0.745245405986523	phosformer
Q16513	Q9BZL6_S244	0.7020611607650281	phosformer
Q16513	Q9BZL6_S706	0.8196930283730938	phosformer
Q16513	Q9BZL6_S710	0.8377230438504679	phosformer
Q16513	Q9BZL6_T392	0.7097909526766364	phosformer
Q16513	Q9BZL6_T398	0.7246283012092245	phosformer
Q16513	Q9BZL6_T412	0.744327936526285	phosformer
Q16513	Q9BZS1_S418	0.7444806922298246	phosformer
Q16513	Q9C086_S249	0.6795485031884273	phosformer
Q16513	Q9C0A6_S591	0.7075776160562498	phosformer
Q16513	Q9C0B5_S428	0.7158184849074144	phosformer
Q16513	Q9C0C2_S1637	0.6867491784392994	phosformer
Q16513	Q9C0C6_S312	0.7518859146418171	phosformer
Q16513	Q9C0C7_S1192	0.7026431911701467	phosformer
Q16513	Q9C0C7_S394	0.7541731974925702	phosformer
Q16513	Q9C0C9_S1240	0.7406319759087421	phosformer
Q16513	Q9C0D6_S879	0.7762745577395048	phosformer
Q16513	Q9C0D6_S980	0.8007041850885369	phosformer
Q16513	Q9C0G0_S333	0.7656227466585314	phosformer
Q16513	Q9C0H5_S202	0.8218477151165569	phosformer
Q16513	Q9C0H5_S246	0.7776582957995944	phosformer
Q16513	Q9C0H9_S331	0.8210391490422435	phosformer
Q16513	Q9C0H9_S434	0.7058822044032175	phosformer
Q16513	Q9C0H9_S508	0.8417739172774453	phosformer
Q16513	Q9C0J8_S1218	0.6797783641518486	phosformer
Q16513	Q9C0K0_S788	0.7013912178937907	phosformer
Q16513	Q9GZM8_S285	0.7042267170639948	phosformer
Q16513	Q9GZN8_S14	0.6840545470457744	phosformer
Q16513	Q9GZR2_S363	0.6895140982395415	phosformer
Q16513	Q9GZR2_S96	0.6957054843433406	phosformer
Q16513	Q9GZV1_S99	0.6986866106175855	phosformer
Q16513	Q9GZY0_S34	0.720505684559306	phosformer
Q16513	Q9H013_S872	0.7717815656619976	phosformer
Q16513	Q9H063_S73	0.768116571846941	phosformer
Q16513	Q9H0B6_S507	0.7441970030661084	phosformer
Q16513	Q9H0B6_S539	0.7610573255161486	phosformer
Q16513	Q9H0D6_S678	0.7106089334902291	phosformer
Q16513	Q9H0H5_T186	0.7022806301839909	phosformer
Q16513	Q9H0H5_T249	0.7000371373015857	phosformer
Q16513	Q9H0K1_S587	0.7223620820190888	phosformer
Q16513	Q9H0K1_T484	0.6993448526097626	phosformer
Q16513	Q9H0Q0_S187	0.7093103749200658	phosformer
Q16513	Q9H0W5_S273	0.7396917489661401	phosformer
Q16513	Q9H0W5_T477	0.7118564695771014	phosformer
Q16513	Q9H147_S54	0.7020509770514587	phosformer
Q16513	Q9H1D0_S727	0.6792411213033457	phosformer
Q16513	Q9H1D0_T728	0.7468249934850213	phosformer
Q16513	Q9H1D0_T742	0.7324985140611002	phosformer
Q16513	Q9H1E3_S50	0.6865112536373783	phosformer
Q16513	Q9H1H9_S169	0.7743301958558813	phosformer
Q16513	Q9H1H9_S1763	0.6877895486958477	phosformer
Q16513	Q9H1I8_T744	0.7017992211038635	phosformer
Q16513	Q9H1Z4_S111	0.901168867938704	phosformer
Q16513	Q9H1Z4_S113	0.8115458496867667	phosformer
Q16513	Q9H257_T231	0.7033048831550841	phosformer
Q16513	Q9H2E6_S698	0.6953823073106822	phosformer
Q16513	Q9H2G2_S189	0.716500107874623	phosformer
Q16513	Q9H2H9_S52	0.8877206195031458	phosformer
Q16513	Q9H2K2_T1010	0.6901559111999297	phosformer
Q16513	Q9H2L5_S168	0.823358645680818	phosformer
Q16513	Q9H2S1_S562	0.6845922471222332	phosformer
Q16513	Q9H2S1_S569	0.7140447625753432	phosformer
Q16513	Q9H2X9_S963	0.8277702200074932	phosformer
Q16513	Q9H2Y7_S1140	0.7611689930528993	phosformer
Q16513	Q9H2Y7_S761	0.749876605605328	phosformer
Q16513	Q9H2Y7_T1021	0.7265398985531707	phosformer
Q16513	Q9H307_S289	0.7357718505655173	phosformer
Q16513	Q9H307_S578	0.6904730299621687	phosformer
Q16513	Q9H307_S58	0.7161236637850706	phosformer
Q16513	Q9H307_S649	0.8356845761402284	phosformer
Q16513	Q9H307_S667	0.6932346244681842	phosformer
Q16513	Q9H307_T92	0.7107173692566532	phosformer
Q16513	Q9H324_T68	0.7303384237145187	phosformer
Q16513	Q9H329-2_S423	0.8203618905237076	phosformer
Q16513	Q9H329_S414	0.6789451701171686	phosformer
Q16513	Q9H329_S423	0.8203618905237076	phosformer
Q16513	Q9H3F6_S23	0.7399998582593336	phosformer
Q16513	Q9H3M7_S303	0.7288304547404283	phosformer
Q16513	Q9H3Q1_S74	0.7504355044324822	phosformer
Q16513	Q9H3Q1_S77	0.6964444270697822	phosformer
Q16513	Q9H3Z4_S10	0.6960794760284008	phosformer
Q16513	Q9H410_S100	0.6954102605652756	phosformer
Q16513	Q9H410_S95	0.6888093436943682	phosformer
Q16513	Q9H4A3_S1105	0.9240096904893033	phosformer
Q16513	Q9H4A3_S1110	0.6857015444931746	phosformer
Q16513	Q9H4A3_S2270	0.6944055021315864	phosformer
Q16513	Q9H4A3_T1098	0.6784968788892304	phosformer
Q16513	Q9H4A3_T2128	0.7410711641437348	phosformer
Q16513	Q9H4B4_T503	0.6883384508572328	phosformer
Q16513	Q9H4M3-2_S191	0.7671799403787216	phosformer
Q16513	Q9H4X1-2_S45	0.6918243464035478	phosformer
Q16513	Q9H4X1_S65	0.6918243464035478	phosformer
Q16513	Q9H4Z3_S673	0.6870361928972422	phosformer
Q16513	Q9H5P4_S61	0.6892993050155849	phosformer
Q16513	Q9H5P4_S785	0.8386389961452151	phosformer
Q16513	Q9H6B4_S297	0.7969829314517821	phosformer
Q16513	Q9H6F5_S250	0.7241020733978478	phosformer
Q16513	Q9H6R6_S315	0.6869317682669791	phosformer
Q16513	Q9H6S3_S455	0.7968506782654593	phosformer
Q16513	Q9H6S3_T184	0.7491632260782543	phosformer
Q16513	Q9H6W3_S197	0.7155357725488773	phosformer
Q16513	Q9H6W3_S198	0.7315703413100699	phosformer
Q16513	Q9H706_S484	0.7987112531261144	phosformer
Q16513	Q9H7E2_T114	0.6882777122798731	phosformer
Q16513	Q9H7F0_S130	0.6803526632478902	phosformer
Q16513	Q9H7F0_T8	0.8053085017818278	phosformer
Q16513	Q9H7L9_S39	0.7059731615918625	phosformer
Q16513	Q9H7N4_S519	0.7719000292688242	phosformer
Q16513	Q9H7N4_S526	0.7244216133899456	phosformer
Q16513	Q9H7N4_S747	0.6787515756439074	phosformer
Q16513	Q9H7N4_S754	0.6849605754155637	phosformer
Q16513	Q9H7N4_T590	0.6846136537038178	phosformer
Q16513	Q9H8M2-6_S44	0.6781412802378617	phosformer
Q16513	Q9H8N7_S275	0.714167517890031	phosformer
Q16513	Q9H992_S221	0.9231700848716925	phosformer
Q16513	Q9H992_S359	0.7594651434657667	phosformer
Q16513	Q9H9B1_S448	0.7980475763561854	phosformer
Q16513	Q9HAW4_T493	0.7692966356356445	phosformer
Q16513	Q9HAZ1_S111	0.7984175361219957	phosformer
Q16513	Q9HAZ1_T340	0.7146899008299581	phosformer
Q16513	Q9HB15_S13	0.724431662013437	phosformer
Q16513	Q9HB15_S5	0.6886294972344256	phosformer
Q16513	Q9HB19_S322	0.6975135091636693	phosformer
Q16513	Q9HB20_S236	0.8200607435653011	phosformer
Q16513	Q9HB21_S332	0.7240328864948433	phosformer
Q16513	Q9HBE1_S399	0.7750228962094826	phosformer
Q16513	Q9HBH9_S15	0.7481761332701444	phosformer
Q16513	Q9HBL0-1_S1119	0.6839634963332293	phosformer
Q16513	Q9HBL0-1_S1492	0.6946505347499171	phosformer
Q16513	Q9HBL0-1_T1335	0.6977857364538477	phosformer
Q16513	Q9HC10_S159	0.7151157982795884	phosformer
Q16513	Q9HC52_S196	0.6854200375537948	phosformer
Q16513	Q9HC52_S311	0.7754927602837167	phosformer
Q16513	Q9HC62_S168	0.7534421523399171	phosformer
Q16513	Q9HC62_S32	0.6910993283466806	phosformer
Q16513	Q9HC62_S34	0.7125994857889707	phosformer
Q16513	Q9HC77_S1109	0.7293369905750563	phosformer
Q16513	Q9HC77_S787	0.6957633236797964	phosformer
Q16513	Q9HCD5_S24	0.7172664219291682	phosformer
Q16513	Q9HCD5_S66	0.7229250543316706	phosformer
Q16513	Q9HCD5_S75	0.8058646468497005	phosformer
Q16513	Q9HCE9_T706	0.6859056967756056	phosformer
Q16513	Q9HCF6_S1388	0.7734970018212013	phosformer
Q16513	Q9HCG8_S56	0.7411520727088884	phosformer
Q16513	Q9HCG8_S829	0.6952375842710092	phosformer
Q16513	Q9HCG8_S862	0.6779285653227969	phosformer
Q16513	Q9HCH0_T566	0.8625069189500891	phosformer
Q16513	Q9HCH5_S262	0.7076765019933166	phosformer
Q16513	Q9HCH5_S75	0.7782136511100882	phosformer
Q16513	Q9HCI5_S8	0.7580614016825948	phosformer
Q16513	Q9HCM3_S33	0.7350374281609151	phosformer
Q16513	Q9HCM4_S372	0.8674165080449363	phosformer
Q16513	Q9HCR9_S117	0.6996300589389697	phosformer
Q16513	Q9HCS5_S541	0.6820744798153913	phosformer
Q16513	Q9HCX4_T16	0.7840487527205844	phosformer
Q16513	Q9HCZ1_T273	0.789219304671417	phosformer
Q16513	Q9HD15_S35	0.7143620060361157	phosformer
Q16513	Q9HD67_S1168	0.7319755076285055	phosformer
Q16513	Q9HD67_S1892	0.7898771933510826	phosformer
Q16513	Q9HDC5_S165	0.8071879476872195	phosformer
Q16513	Q9HDC5_S238	0.6851654031483845	phosformer
Q16513	Q9NP64_S183	0.7929905000708393	phosformer
Q16513	Q9NPC2_S373	0.6836218847007016	phosformer
Q16513	Q9NPG1_S583	0.7560829555331472	phosformer
Q16513	Q9NPY3_S183	0.6766520680015188	phosformer
Q16513	Q9NQ29_S270	0.6970492149572649	phosformer
Q16513	Q9NQ29_S295	0.6826756722284915	phosformer
Q16513	Q9NQ75_T233	0.6793922143597719	phosformer
Q16513	Q9NQ76_S115	0.7474268509569668	phosformer
Q16513	Q9NQ86_S494	0.6985553654110751	phosformer
Q16513	Q9NQC1_S652	0.7265200507032551	phosformer
Q16513	Q9NQC3-2_S181	0.7114822388865186	phosformer
Q16513	Q9NQC3_S181	0.6845008015309988	phosformer
Q16513	Q9NQR1_S232	0.7180795187168654	phosformer
Q16513	Q9NQS7_S452	0.6845752569470437	phosformer
Q16513	Q9NQS7_S94	0.7655409859867321	phosformer
Q16513	Q9NQS7_S97	0.8925233107801488	phosformer
Q16513	Q9NQT8_S1654	0.6964333081172116	phosformer
Q16513	Q9NQT8_T1771	0.8587147326308608	phosformer
Q16513	Q9NQT8_T1779	0.6754677125049539	phosformer
Q16513	Q9NQX1_S153	0.8249775443920025	phosformer
Q16513	Q9NR09_S3742	0.7039576176286982	phosformer
Q16513	Q9NR16_T1397	0.8261004858608179	phosformer
Q16513	Q9NR19_S12	0.7302031985464806	phosformer
Q16513	Q9NR30_S776	0.7541283060205096	phosformer
Q16513	Q9NR82_S78	0.7672244161890038	phosformer
Q16513	Q9NRA8_S120	0.8893603324778807	phosformer
Q16513	Q9NRA8_S351	0.7257160569085036	phosformer
Q16513	Q9NRA8_S5	0.7387753498349813	phosformer
Q16513	Q9NRA8_S946	0.7012497889737109	phosformer
Q16513	Q9NRA8_T253	0.7066945426081692	phosformer
Q16513	Q9NRA8_T257	0.6835031613052637	phosformer
Q16513	Q9NRC8_S359	0.8666542882589078	phosformer
Q16513	Q9NRD9_S1217	0.8653029718175288	phosformer
Q16513	Q9NRF2_S161	0.7978733828964282	phosformer
Q16513	Q9NRF2_S165	0.762849617538167	phosformer
Q16513	Q9NRH2_S531	0.7951983915219297	phosformer
Q16513	Q9NRL2_S1205	0.8084025737527918	phosformer
Q16513	Q9NRL2_S1363	0.7890938267720811	phosformer
Q16513	Q9NRL2_S1426	0.7795966825451545	phosformer
Q16513	Q9NRL2_S960	0.712831321145839	phosformer
Q16513	Q9NRM7_S380	0.7095026912333586	phosformer
Q16513	Q9NRM7_S408	0.7574150995750004	phosformer
Q16513	Q9NRR5_S138	0.8349668321644821	phosformer
Q16513	Q9NRR5_S139	0.8006903227682294	phosformer
Q16513	Q9NRY4_S1174	0.7404280522402892	phosformer
Q16513	Q9NRY4_S1221	0.688298131664734	phosformer
Q16513	Q9NRY4_T1173	0.7072982913412061	phosformer
Q16513	Q9NRY4_T1226	0.7044113540259327	phosformer
Q16513	Q9NRY6_S232	0.7260298503765159	phosformer
Q16513	Q9NRZ9_S515	0.7834263303821555	phosformer
Q16513	Q9NS23-2_S197	0.7633138078291268	phosformer
Q16513	Q9NS23-2_S203	0.790530094089408	phosformer
Q16513	Q9NS23_S207	0.790530094089408	phosformer
Q16513	Q9NS40_S269	0.7381146242636786	phosformer
Q16513	Q9NS56_S191	0.7419368733210252	phosformer
Q16513	Q9NS62_S453	0.711113339058243	phosformer
Q16513	Q9NS91_S125	0.7626442806196677	phosformer
Q16513	Q9NSC2_S1198	0.7048345600655482	phosformer
Q16513	Q9NSE4_S186	0.7306122409109993	phosformer
Q16513	Q9NSI2_S76	0.7006579905168013	phosformer
Q16513	Q9NSV4_S26	0.6778052176900748	phosformer
Q16513	Q9NSY1_S1107	0.7778072793724954	phosformer
Q16513	Q9NSY1_S824	0.6813420837619586	phosformer
Q16513	Q9NTI5_S1349	0.6890833271555602	phosformer
Q16513	Q9NTI5_S1441	0.7727774393251748	phosformer
Q16513	Q9NTN9_S713	0.7305925385427061	phosformer
Q16513	Q9NU22_S5096	0.7000853852425064	phosformer
Q16513	Q9NUG4_S33	0.6763115370896149	phosformer
Q16513	Q9NUL7_S99	0.8052087117803931	phosformer
Q16513	Q9NUQ3_S30	0.7584732185894838	phosformer
Q16513	Q9NUQ6_S391	0.6939257972647502	phosformer
Q16513	Q9NUQ6_S526	0.7699771467075961	phosformer
Q16513	Q9NV58_S69	0.8196652829493897	phosformer
Q16513	Q9NVE5_S1233	0.799841998644818	phosformer
Q16513	Q9NVF7_S129	0.7123154952704653	phosformer
Q16513	Q9NVF9_S13	0.7089618736935621	phosformer
Q16513	Q9NVR5_S485	0.7286246502024284	phosformer
Q16513	Q9NVS9_S40	0.740467758331665	phosformer
Q16513	Q9NVW2_S347	0.695008315625622	phosformer
Q16513	Q9NW75_S129	0.6787272594298746	phosformer
Q16513	Q9NW75_T157	0.7362170243301179	phosformer
Q16513	Q9NWB6_S54	0.7126416650679276	phosformer
Q16513	Q9NWB6_S60	0.6992344112752581	phosformer
Q16513	Q9NWH9_S1019	0.6993186243515495	phosformer
Q16513	Q9NWH9_S725	0.7156075781210853	phosformer
Q16513	Q9NWQ8_S296	0.681225906294913	phosformer
Q16513	Q9NWQ8_S298	0.6868394186113768	phosformer
Q16513	Q9NWW7_S302	0.7787277415975374	phosformer
Q16513	Q9NX00_S36	0.720201056433506	phosformer
Q16513	Q9NX31_S69	0.6826523224280933	phosformer
Q16513	Q9NXC2_S387	0.8370508564056276	phosformer
Q16513	Q9NXD2_S572	0.7162529969474007	phosformer
Q16513	Q9NXD2_T583	0.6837723542644603	phosformer
Q16513	Q9NXE8_S288	0.781795304738588	phosformer
Q16513	Q9NXH3_T58	0.8700418278369234	phosformer
Q16513	Q9NXL2_T49	0.7822201838168613	phosformer
Q16513	Q9NXR1-1_S231	0.7617308638617686	phosformer
Q16513	Q9NXR1-1_S294	0.681018698898411	phosformer
Q16513	Q9NY46_S535	0.7060038166480149	phosformer
Q16513	Q9NY46_S573	0.6842519240412185	phosformer
Q16513	Q9NY46_S576	0.6791350236344248	phosformer
Q16513	Q9NY61_S510	0.740420092317234	phosformer
Q16513	Q9NYF0_S634	0.7391698856034359	phosformer
Q16513	Q9NYF5_T642	0.7845301202345338	phosformer
Q16513	Q9NYF8_S119	0.6819615237271278	phosformer
Q16513	Q9NYF8_S122	0.7369335213205293	phosformer
Q16513	Q9NYF8_S125	0.7340955281796553	phosformer
Q16513	Q9NYF8_S132	0.7963582957143838	phosformer
Q16513	Q9NYF8_S136	0.769467638891253	phosformer
Q16513	Q9NYF8_S156	0.73885673641118	phosformer
Q16513	Q9NYF8_S161	0.8115723481251358	phosformer
Q16513	Q9NYF8_S320	0.7379686646302149	phosformer
Q16513	Q9NYF8_S443	0.7708692919739889	phosformer
Q16513	Q9NYF8_S6	0.7309583520822774	phosformer
Q16513	Q9NYI0_T180	0.6970066719742519	phosformer
Q16513	Q9NYJ7_S521	0.7315728352807399	phosformer
Q16513	Q9NYL2_S685	0.6973254222089709	phosformer
Q16513	Q9NYP9_S6	0.6952047573820649	phosformer
Q16513	Q9NYQ7_S2508	0.6808290947782218	phosformer
Q16513	Q9NYV4-2_S332	0.6825232386628303	phosformer
Q16513	Q9NYV4_S306	0.6817491205583968	phosformer
Q16513	Q9NYV4_S311	0.832902447942363	phosformer
Q16513	Q9NYV4_S332	0.6825232386628303	phosformer
Q16513	Q9NYV4_T255	0.6807921632292165	phosformer
Q16513	Q9NYZ3_S514	0.6778510444011366	phosformer
Q16513	Q9NZ52_S372	0.8257050564195397	phosformer
Q16513	Q9NZ56_S73	0.7847648652238506	phosformer
Q16513	Q9NZB2_S960	0.7264127476151769	phosformer
Q16513	Q9NZI5_S77	0.6964593285445356	phosformer
Q16513	Q9NZJ0_S691	0.7961528548804397	phosformer
Q16513	Q9NZM1_S731	0.6838326252223194	phosformer
Q16513	Q9NZM1_T1070	0.7381620097064092	phosformer
Q16513	Q9NZM3_T1277	0.7223746557878835	phosformer
Q16513	Q9NZN5-2_S1269	0.7087560171978399	phosformer
Q16513	Q9NZN5_S1288	0.7087560171978399	phosformer
Q16513	Q9NZU0_S639	0.6920742110900516	phosformer
Q16513	Q9NZW5_S353	0.7745087225896776	phosformer
Q16513	Q9P0K1-2_S798	0.7008533515526204	phosformer
Q16513	Q9P0K1_S834	0.7008533515526204	phosformer
Q16513	Q9P0L0_S219	0.7203856102630883	phosformer
Q16513	Q9P0L2_S612	0.7460764177968667	phosformer
Q16513	Q9P0L2_T613	0.7428681843184819	phosformer
Q16513	Q9P0V3_S241	0.7570977314156944	phosformer
Q16513	Q9P107_S907	0.777404949945697	phosformer
Q16513	Q9P203_S79	0.7057433006284412	phosformer
Q16513	Q9P206_S138	0.7046765670236017	phosformer
Q16513	Q9P206_S559	0.725723684302136	phosformer
Q16513	Q9P206_T317	0.6851201895384457	phosformer
Q16513	Q9P209_S142	0.751824396698623	phosformer
Q16513	Q9P215_S199	0.8345190916884001	phosformer
Q16513	Q9P217_S1097	0.796505065888315	phosformer
Q16513	Q9P219_S2003	0.6858248921258966	phosformer
Q16513	Q9P227_S316	0.726468373552663	phosformer
Q16513	Q9P242_S529	0.7503987183650992	phosformer
Q16513	Q9P246_S518	0.7918614587654267	phosformer
Q16513	Q9P253_S912	0.6934940182009564	phosformer
Q16513	Q9P266_S979	0.7002233122121037	phosformer
Q16513	Q9P270_S301	0.7809805764784108	phosformer
Q16513	Q9P286_S288	0.7023142364387696	phosformer
Q16513	Q9P2D1_S2715	0.7574724609004111	phosformer
Q16513	Q9P2D8_S1223	0.6895718752267306	phosformer
Q16513	Q9P2D8_S1230	0.7213924470056693	phosformer
Q16513	Q9P2F5_T8	0.7273639480287272	phosformer
Q16513	Q9P2I0_S452	0.71939877724359	phosformer
Q16513	Q9P2K6_S410	0.679303117257585	phosformer
Q16513	Q9P2M4_S137	0.731382940197306	phosformer
Q16513	Q9P2M7_S214	0.8102463870522354	phosformer
Q16513	Q9P2M7_S49	0.8198352262674635	phosformer
Q16513	Q9P2M7_T34	0.7496394705607858	phosformer
Q16513	Q9P2R6_S580	0.830083221930781	phosformer
Q16513	Q9P2S6_S861	0.6831327131368637	phosformer
Q16513	Q9P2T0_S8	0.8048350941909335	phosformer
Q16513	Q9UBC0_S440	0.798138502370197	phosformer
Q16513	Q9UBC3-3_S51	0.7225349973188777	phosformer
Q16513	Q9UBC3-3_S52	0.7477060197988434	phosformer
Q16513	Q9UBC3_S51	0.7225349973188777	phosformer
Q16513	Q9UBC3_S52	0.7477060197988434	phosformer
Q16513	Q9UBF9_S231	0.6811964982240956	phosformer
Q16513	Q9UBH6_T106	0.7806466961549603	phosformer
Q16513	Q9UBL0_S58	0.6993089290405696	phosformer
Q16513	Q9UBN7_S16	0.7278891366856581	phosformer
Q16513	Q9UBP6_S27	0.7006514438437924	phosformer
Q16513	Q9UBR4_S234	0.7138668905088477	phosformer
Q16513	Q9UBS0_S473	0.9060411513889454	phosformer
Q16513	Q9UBS3_S103	0.6839227199127743	phosformer
Q16513	Q9UBW5_S451	0.7992672007546423	phosformer
Q16513	Q9UBW8_S255	0.73363384225091	phosformer
Q16513	Q9UBY0_S623	0.7520124836533212	phosformer
Q16513	Q9UBY0_S643	0.8103276489299006	phosformer
Q16513	Q9UDR5_S474	0.6959012610409381	phosformer
Q16513	Q9UDY2_S150	0.7652781838273776	phosformer
Q16513	Q9UDY2_S192	0.7502657377706642	phosformer
Q16513	Q9UDY2_S196	0.6755887012570839	phosformer
Q16513	Q9UDY2_S200	0.7868254461406978	phosformer
Q16513	Q9UDY2_S216	0.764860350216247	phosformer
Q16513	Q9UDY2_S220	0.7868254461406978	phosformer
Q16513	Q9UDY2_S240	0.712375599963613	phosformer
Q16513	Q9UER7_S184	0.7367890788525566	phosformer
Q16513	Q9UEW8_S309	0.7970850803338089	phosformer
Q16513	Q9UFC0_S17	0.7316821543284431	phosformer
Q16513	Q9UGJ0_S122	0.7030307438207253	phosformer
Q16513	Q9UGJ0_S130	0.6957796072299628	phosformer
Q16513	Q9UGJ0_S153	0.7755129614461439	phosformer
Q16513	Q9UGJ0_S157	0.6865119810454905	phosformer
Q16513	Q9UGJ0_S32	0.7716049094062037	phosformer
Q16513	Q9UGN5_T9	0.7480350888372097	phosformer
Q16513	Q9UGP4_S233	0.7035541866981871	phosformer
Q16513	Q9UGR2_S477	0.6919240636641714	phosformer
Q16513	Q9UGU0_S1047	0.8308432594924733	phosformer
Q16513	Q9UGU0_S704	0.8171574915252279	phosformer
Q16513	Q9UGU5_S345	0.6977774543929143	phosformer
Q16513	Q9UGV2_S346	0.73781591931822	phosformer
Q16513	Q9UH77_S433	0.8171196039541323	phosformer
Q16513	Q9UH99_T107	0.7289888738356975	phosformer
Q16513	Q9UHB6_S583	0.7243160664728809	phosformer
Q16513	Q9UHB7_S163	0.6985434151349478	phosformer
Q16513	Q9UHB7_S836	0.6980935028260741	phosformer
Q16513	Q9UHB7_T834	0.7115353396787014	phosformer
Q16513	Q9UHC7_S409	0.8100030170810182	phosformer
Q16513	Q9UHD8_S89	0.711148150732179	phosformer
Q16513	Q9UHI6_S742	0.7416125220438431	phosformer
Q16513	Q9UHI6_S743	0.8172405199654511	phosformer
Q16513	Q9UHL3_S293	0.7578058112550944	phosformer
Q16513	Q9UHM6_S379	0.6878377342875016	phosformer
Q16513	Q9UHM6_S391	0.7458144469610688	phosformer
Q16513	Q9UHR4_S147	0.7542827243711625	phosformer
Q16513	Q9UHV7_S1834	0.7434718291360742	phosformer
Q16513	Q9UIA9_S180	0.794995382309389	phosformer
Q16513	Q9UIB8-5_S265	0.8198459399498002	phosformer
Q16513	Q9UID3_S649	0.7286828428513957	phosformer
Q16513	Q9UIF7_S360	0.6980116278472859	phosformer
Q16513	Q9UIF9_S1043	0.7791050066191021	phosformer
Q16513	Q9UIF9_S1750	0.7197620448547691	phosformer
Q16513	Q9UIG0_S1338	0.6914321695156852	phosformer
Q16513	Q9UJ41_S113	0.7260509763863999	phosformer
Q16513	Q9UJD0_S48	0.7745535101462936	phosformer
Q16513	Q9UJF2_T849	0.7022716311064898	phosformer
Q16513	Q9UJM3_S249	0.700647287226009	phosformer
Q16513	Q9UK53_S293	0.8112457938405284	phosformer
Q16513	Q9UK58_S417	0.7041186346100822	phosformer
Q16513	Q9UK61_S99	0.7322565989061071	phosformer
Q16513	Q9UK76_S17	0.7908729111410928	phosformer
Q16513	Q9UK96_T109	0.8336279232271865	phosformer
Q16513	Q9UKA4_S14	0.6960114114121978	phosformer
Q16513	Q9UKE5_T187	0.7634925423938124	phosformer
Q16513	Q9UKI8_S744	0.8121543057894433	phosformer
Q16513	Q9UKJ3_S861	0.8492135357015954	phosformer
Q16513	Q9UKJ3_S954	0.7250823805274262	phosformer
Q16513	Q9UKJ3_T977	0.7723937938953127	phosformer
Q16513	Q9UKL3_S960	0.8028452173425815	phosformer
Q16513	Q9UKN7_S126	0.77294102301804	phosformer
Q16513	Q9UKN7_S949	0.7165982040543111	phosformer
Q16513	Q9UKP4_S73	0.6973639748389119	phosformer
Q16513	Q9UKU6_S136	0.7305968094674785	phosformer
Q16513	Q9UKV3_S1325	0.7280249541717303	phosformer
Q16513	Q9UKV3_S1329	0.7387183002559043	phosformer
Q16513	Q9UKV3_S228	0.8273563767494347	phosformer
Q16513	Q9UKV3_S229	0.7466558503158708	phosformer
Q16513	Q9UKV3_S655	0.8061394408513602	phosformer
Q16513	Q9UKY1_S739	0.7463849427518385	phosformer
Q16513	Q9ULA0-2_S109	0.7461379357400608	phosformer
Q16513	Q9ULA0_S119	0.7461379357400608	phosformer
Q16513	Q9ULC6_S39	0.7313500405675505	phosformer
Q16513	Q9ULC8_S645	0.7360027506833844	phosformer
Q16513	Q9ULD2_S760	0.7627993224629882	phosformer
Q16513	Q9ULD9_S473	0.7129510525210896	phosformer
Q16513	Q9ULE0_S1014	0.8484480945367848	phosformer
Q16513	Q9ULH0_S1741	0.8709238621305581	phosformer
Q16513	Q9ULH0_T903	0.9155812646522077	phosformer
Q16513	Q9ULI0_S1138	0.8330179603505634	phosformer
Q16513	Q9ULJ3_S409	0.7083853819816397	phosformer
Q16513	Q9ULJ8-2_S129	0.8258823361680012	phosformer
Q16513	Q9ULJ8-2_S190	0.7299197068221093	phosformer
Q16513	Q9ULJ8-3_S1078	0.8258823361680012	phosformer
Q16513	Q9ULJ8-3_S1139	0.7299197068221093	phosformer
Q16513	Q9ULJ8-5_S1038	0.8258823361680012	phosformer
Q16513	Q9ULL1_S690	0.7267080753086866	phosformer
Q16513	Q9ULL8_S571	0.7824667751668608	phosformer
Q16513	Q9ULP0_S317	0.7784654070576835	phosformer
Q16513	Q9ULR3_S119	0.8401289877473924	phosformer
Q16513	Q9ULT8_S1711	0.8504047600090474	phosformer
Q16513	Q9ULV0_S1644	0.680129286608211	phosformer
Q16513	Q9ULW3_S136	0.6846567786133204	phosformer
Q16513	Q9UM73_S1281	0.6773129702290773	phosformer
Q16513	Q9UMD9_S1300	0.7399329782791989	phosformer
Q16513	Q9UMF0_T828	0.7434439590138366	phosformer
Q16513	Q9UMN6_T2283	0.7007088571269254	phosformer
Q16513	Q9UMZ2_T1100	0.8055817266602743	phosformer
Q16513	Q9UN36_S332	0.7273772492056341	phosformer
Q16513	Q9UN36_S350	0.7161223752335578	phosformer
Q16513	Q9UN36_T348	0.7416799631673786	phosformer
Q16513	Q9UNH5_S465	0.7284025828973509	phosformer
Q16513	Q9UNS1_S816	0.6991015449878122	phosformer
Q16513	Q9UNW9_T458	0.7130821730290665	phosformer
Q16513	Q9UP65_S337	0.7858470718383888	phosformer
Q16513	Q9UPA5_S1011	0.6980854597706633	phosformer
Q16513	Q9UPI3_S285	0.714129121133257	phosformer
Q16513	Q9UPN3_S6967	0.8573779123940013	phosformer
Q16513	Q9UPN3_S7235	0.7370339036399981	phosformer
Q16513	Q9UPN3_S7236	0.7212189082132129	phosformer
Q16513	Q9UPN3_S7282	0.811101403330278	phosformer
Q16513	Q9UPN3_S7325	0.8998864474370846	phosformer
Q16513	Q9UPN3_S7326	0.6801408212225598	phosformer
Q16513	Q9UPN3_S847	0.7689008217072215	phosformer
Q16513	Q9UPN4_S450	0.7474358396429233	phosformer
Q16513	Q9UPP1_S104	0.713464737738305	phosformer
Q16513	Q9UPQ0-3_S764	0.6908317876430529	phosformer
Q16513	Q9UPQ0-3_S793	0.8013215051786367	phosformer
Q16513	Q9UPQ0-4_S754	0.6979696252245847	phosformer
Q16513	Q9UPQ0_S177	0.8271259962087906	phosformer
Q16513	Q9UPQ0_S379	0.6908317876430529	phosformer
Q16513	Q9UPQ3_S311	0.7929362977749438	phosformer
Q16513	Q9UPR0_S106	0.716250918638509	phosformer
Q16513	Q9UPR0_S51	0.6840568331855552	phosformer
Q16513	Q9UPR3_S457	0.8125077949572869	phosformer
Q16513	Q9UPS8_S23	0.7158359842682824	phosformer
Q16513	Q9UPT5_T271	0.8108521725279862	phosformer
Q16513	Q9UPU9_S168	0.6917964970643992	phosformer
Q16513	Q9UPV9_S503	0.7338817325439667	phosformer
Q16513	Q9UPX6_S155	0.7353342938030046	phosformer
Q16513	Q9UPX8-1_S470	0.6961250949085734	phosformer
Q16513	Q9UPZ3_S439	0.677095371288117	phosformer
Q16513	Q9UQ13_S297	0.7077418024586936	phosformer
Q16513	Q9UQ26_S1399	0.7675599383764787	phosformer
Q16513	Q9UQ26_S429	0.7919853259753717	phosformer
Q16513	Q9UQ35_S1439	0.7642409414257112	phosformer
Q16513	Q9UQ35_S1443	0.6989426582730421	phosformer
Q16513	Q9UQ35_S1458	0.8167815254467207	phosformer
Q16513	Q9UQ35_S1690	0.7019988114982773	phosformer
Q16513	Q9UQ35_S1707	0.7064388066990464	phosformer
Q16513	Q9UQ35_S1742	0.7754959816624988	phosformer
Q16513	Q9UQ35_S1757	0.8216106839874593	phosformer
Q16513	Q9UQ35_S1775	0.7367220949569773	phosformer
Q16513	Q9UQ35_S1793	0.707817972479574	phosformer
Q16513	Q9UQ35_S1818	0.7988559345996096	phosformer
Q16513	Q9UQ35_S1852	0.6946988554316489	phosformer
Q16513	Q9UQ35_S1864	0.6902035772143608	phosformer
Q16513	Q9UQ35_S1888	0.7564300954673269	phosformer
Q16513	Q9UQ35_S1900	0.7491245695328688	phosformer
Q16513	Q9UQ35_S1905	0.7574552628943324	phosformer
Q16513	Q9UQ35_S1911	0.7242131278334755	phosformer
Q16513	Q9UQ35_S1913	0.7217521295340101	phosformer
Q16513	Q9UQ35_S1919	0.6897123689078091	phosformer
Q16513	Q9UQ35_S1982	0.6805662926188673	phosformer
Q16513	Q9UQ35_S2042	0.6809431939363759	phosformer
Q16513	Q9UQ35_S2067	0.7321972631872492	phosformer
Q16513	Q9UQ35_S2115	0.7325847638801055	phosformer
Q16513	Q9UQ35_S212	0.692910678461236	phosformer
Q16513	Q9UQ35_S257	0.6760180279163854	phosformer
Q16513	Q9UQ35_S263	0.6846043740546163	phosformer
Q16513	Q9UQ35_S2749	0.7277221861323884	phosformer
Q16513	Q9UQ35_S564	0.7245803650146376	phosformer
Q16513	Q9UQ35_S625	0.7031954394088475	phosformer
Q16513	Q9UQ35_S702	0.8191705103430887	phosformer
Q16513	Q9UQ35_S741	0.7753719481878425	phosformer
Q16513	Q9UQ35_S755	0.802251402926047	phosformer
Q16513	Q9UQ35_S756	0.7826235523981055	phosformer
Q16513	Q9UQ35_S774	0.8831688424586369	phosformer
Q16513	Q9UQ35_S815	0.6782018629420545	phosformer
Q16513	Q9UQ35_S887	0.6763223962535739	phosformer
Q16513	Q9UQ35_T1941	0.713883038968936	phosformer
Q16513	Q9UQ80_T366	0.7756585054178292	phosformer
Q16513	Q9UQC2_S210	0.700632531232878	phosformer
Q16513	Q9UQC2_S218	0.6850035028857215	phosformer
Q16513	Q9UQF2_S472	0.7239021089078336	phosformer
Q16513	Q9UQQ2_S337	0.7076975344793005	phosformer
Q16513	Q9UQR1_S400	0.7011611906656581	phosformer
Q16513	Q9Y210_S13	0.7368014967481844	phosformer
Q16513	Q9Y230_S339	0.7020792420523858	phosformer
Q16513	Q9Y243_S472	0.8945888380721582	phosformer
Q16513	Q9Y247_T7	0.7018303126048832	phosformer
Q16513	Q9Y252_S340	0.7207689231635279	phosformer
Q16513	Q9Y253_S379	0.6895368557219055	phosformer
Q16513	Q9Y271_T308	0.8344443453091104	phosformer
Q16513	Q9Y2D9_S216	0.711611260302515	phosformer
Q16513	Q9Y2E4_S72	0.708121467927028	phosformer
Q16513	Q9Y2H5_S298	0.7221618369573741	phosformer
Q16513	Q9Y2H5_S835	0.7239961523851827	phosformer
Q16513	Q9Y2H9_S161	0.6766028536469635	phosformer
Q16513	Q9Y2I7_S48	0.6996960452462809	phosformer
Q16513	Q9Y2I7_T173	0.6759651349550919	phosformer
Q16513	Q9Y2I8_S22	0.7099146744049589	phosformer
Q16513	Q9Y2I9_S114	0.6884643444183471	phosformer
Q16513	Q9Y2J8_T444	0.7323345354895455	phosformer
Q16513	Q9Y2K2-8_S503	0.6949580205504431	phosformer
Q16513	Q9Y2K2-8_T421	0.840755442005071	phosformer
Q16513	Q9Y2K2_S551	0.6949580205504431	phosformer
Q16513	Q9Y2K2_T469	0.840755442005071	phosformer
Q16513	Q9Y2K5_S310	0.684539250245495	phosformer
Q16513	Q9Y2L5_S233	0.7026580510787224	phosformer
Q16513	Q9Y2L6_S694	0.7294989947531638	phosformer
Q16513	Q9Y2U8_S164	0.6871550513827582	phosformer
Q16513	Q9Y2V2_T54	0.7108718395650283	phosformer
Q16513	Q9Y2V7_T276	0.7846524702789879	phosformer
Q16513	Q9Y2W1_S158	0.6926649703925154	phosformer
Q16513	Q9Y2W1_S24	0.7079494566916071	phosformer
Q16513	Q9Y2W1_S406	0.7962822296089478	phosformer
Q16513	Q9Y2W1_S46	0.7784540802742237	phosformer
Q16513	Q9Y2W1_S916	0.7053335620304437	phosformer
Q16513	Q9Y2W1_T833	0.691797536218845	phosformer
Q16513	Q9Y2Y9_S268	0.6858792399034144	phosformer
Q16513	Q9Y336_S425	0.6983240496314297	phosformer
Q16513	Q9Y383_S273	0.7306342709852512	phosformer
Q16513	Q9Y383_S353	0.6769494740039201	phosformer
Q16513	Q9Y388_S272	0.7146302014070444	phosformer
Q16513	Q9Y388_S308	0.6971508026958909	phosformer
Q16513	Q9Y399_S37	0.7477699277972629	phosformer
Q16513	Q9Y3B2_S98	0.6809552689110366	phosformer
Q16513	Q9Y3M8-4_S537	0.8171018967623751	phosformer
Q16513	Q9Y3M8_S457	0.8531055224138029	phosformer
Q16513	Q9Y3M8_S572	0.8171018967623751	phosformer
Q16513	Q9Y3R5_S1035	0.6806009588111808	phosformer
Q16513	Q9Y3R5_T951	0.6796757476503211	phosformer
Q16513	Q9Y3S1_S2129	0.7361546750633671	phosformer
Q16513	Q9Y3S1_T1175	0.7943613110496224	phosformer
Q16513	Q9Y3S1_T473	0.6855361734546626	phosformer
Q16513	Q9Y3S2_T28	0.7044053477132358	phosformer
Q16513	Q9Y3U8_S27	0.7027302203549864	phosformer
Q16513	Q9Y3U8_T79	0.7318688903823617	phosformer
Q16513	Q9Y3X0_S349	0.7189845183237533	phosformer
Q16513	Q9Y3X0_T286	0.7746656972602672	phosformer
Q16513	Q9Y446_T178	0.6786539990414424	phosformer
Q16513	Q9Y462_S746	0.68401260677234	phosformer
Q16513	Q9Y483_S401	0.7278206564076768	phosformer
Q16513	Q9Y493_S201	0.7702634233658825	phosformer
Q16513	Q9Y4B4_S1272	0.7624342675061622	phosformer
Q16513	Q9Y4B5_S1683	0.7366740444554013	phosformer
Q16513	Q9Y4B5_S98	0.7985236441824612	phosformer
Q16513	Q9Y4B6_S1059	0.6796567830816844	phosformer
Q16513	Q9Y4C0_S557	0.6884378044138002	phosformer
Q16513	Q9Y4D2_S798	0.8213265791619648	phosformer
Q16513	Q9Y4D7_S1693	0.725815503988971	phosformer
Q16513	Q9Y4E5_S155	0.8775011486293668	phosformer
Q16513	Q9Y4F1_S340	0.7651883385339896	phosformer
Q16513	Q9Y4F1_S899	0.7843710256888747	phosformer
Q16513	Q9Y4F5-2_S1179	0.6871360452479436	phosformer
Q16513	Q9Y4F5_S1179	0.6871360452479436	phosformer
Q16513	Q9Y4F5_S1194	0.7618734358517387	phosformer
Q16513	Q9Y4F9_S489	0.8406383708652019	phosformer
Q16513	Q9Y4G8_S960	0.742729561115406	phosformer
Q16513	Q9Y4H2_S1148	0.6942894285799853	phosformer
Q16513	Q9Y4H2_S1149	0.7107550386053151	phosformer
Q16513	Q9Y4H2_S306	0.7098175134642722	phosformer
Q16513	Q9Y4H2_S560	0.8276478907461281	phosformer
Q16513	Q9Y4K1_S16	0.7147603555013866	phosformer
Q16513	Q9Y4K1_S785	0.7009523414051319	phosformer
Q16513	Q9Y4K3_S507	0.7201749320907375	phosformer
Q16513	Q9Y4K4_S174	0.6882219096861312	phosformer
Q16513	Q9Y4L1_S527	0.6811849636097466	phosformer
Q16513	Q9Y520_S1013	0.7468354577702909	phosformer
Q16513	Q9Y520_S1363	0.7370677800749326	phosformer
Q16513	Q9Y520_S924	0.754627619731739	phosformer
Q16513	Q9Y520_T1364	0.7003457246058243	phosformer
Q16513	Q9Y5A9_S359	0.7479039787207773	phosformer
Q16513	Q9Y5B9_S1017	0.7096474038814872	phosformer
Q16513	Q9Y5B9_S1031	0.688560196024432	phosformer
Q16513	Q9Y5B9_S1038	0.6947129879321124	phosformer
Q16513	Q9Y5H7_S8	0.8216390009461086	phosformer
Q16513	Q9Y5P4_S150	0.7576060442044248	phosformer
Q16513	Q9Y5U2_S307	0.6759638360120345	phosformer
Q16513	Q9Y608_S231	0.8126809700456873	phosformer
Q16513	Q9Y608_S308	0.7798504960185525	phosformer
Q16513	Q9Y608_S309	0.7049519533432955	phosformer
Q16513	Q9Y608_S323	0.684731909479755	phosformer
Q16513	Q9Y613_S1131	0.7772694442059586	phosformer
Q16513	Q9Y613_S1137	0.8426778153806206	phosformer
Q16513	Q9Y613_S367	0.6911555466022009	phosformer
Q16513	Q9Y618_S2256	0.7328846638531767	phosformer
Q16513	Q9Y618_S2407	0.8198244814104935	phosformer
Q16513	Q9Y618_T1952	0.6899321916392834	phosformer
Q16513	Q9Y657_S39	0.7309756955699787	phosformer
Q16513	Q9Y657_T120	0.720748482995578	phosformer
Q16513	Q9Y666_T996	0.7943511689022308	phosformer
Q16513	Q9Y673_T234	0.7333569595488141	phosformer
Q16513	Q9Y698_S240	0.7363595963200881	phosformer
Q16513	Q9Y6D5_S1024	0.7868837323135655	phosformer
Q16513	Q9Y6D5_S277	0.6945109763078399	phosformer
Q16513	Q9Y6D9_S92	0.6886253094420087	phosformer
Q16513	Q9Y6E0_T18	0.6843505397981293	phosformer
Q16513	Q9Y6K1_S839	0.7038720536516273	phosformer
Q16513	Q9Y6M7_S260	0.8698396083817617	phosformer
Q16513	Q9Y6M7_S55	0.7309857130188366	phosformer
Q16513	Q9Y6N7_S1528	0.7076624110590307	phosformer
Q16513	Q9Y6N7_S930	0.6934810183788388	phosformer
Q16513	Q9Y6Q3_S170	0.7060268339189905	phosformer
Q16513	Q9Y6Q9_S288	0.7763382267324019	phosformer
Q16513	Q9Y6R0_S48	0.6959053449179102	phosformer
Q16513	Q9Y6R1_T1071	0.7014323684098462	phosformer
Q16513	Q9Y6R9_S373	0.7066227370359612	phosformer
Q16513	Q9Y6V0_S1802	0.6804097128269672	phosformer
Q16513	Q9Y6V0_S906	0.7146030275182853	phosformer
Q16513	Q9Y6W6_S224	0.6864678481561753	phosformer
Q16513	Q9Y6X0_T720	0.8255526124623341	phosformer
Q16539	O15264_T185	0.6902698752680058	phosformer
Q16539	O95747_S359	0.6971514261885584	phosformer
Q16539	P05023_S16	0.689388360551594	phosformer
Q16539	P05412_S63	0.6869891607670232	phosformer
Q16539	P17040_T205	0.7144772898303379	phosformer
Q16539	P20794_T162	0.7931124448450593	phosformer
Q16539	P24941_T160	0.6956509703011114	phosformer
Q16539	P27361_T207	0.783849785818838	phosformer
Q16539	P28482_T190	0.783849785818838	phosformer
Q16539	P31749_S473	0.6786209954962423	phosformer
Q16539	P40763_S727	0.7083412906585025	phosformer
Q16539	P42224_S727	0.6984991471555547	phosformer
Q16539	P55786_S745	0.6796070075837284	phosformer
Q16539	P68431_S10	0.7024172478189864	phosformer
Q16539	P68431_S28	0.76167844891152	phosformer
Q16539	P84243_S10	0.7024172478189864	phosformer
Q16539	P84243_S28	0.7614759592762024	phosformer
Q16539	Q13164_T224	0.783849785818838	phosformer
Q16539	Q15759_T185	0.7407102242385144	phosformer
Q16539	Q16695_S10	0.7024172478189864	phosformer
Q16539	Q16695_S28	0.7297554996365766	phosformer
Q16539	Q6NXT2_S10	0.7024172478189864	phosformer
Q16539	Q71DI3_S10	0.7024172478189864	phosformer
Q16539	Q71DI3_S28	0.76167844891152	phosformer
Q16539	Q7Z6Z7_S3127	0.6756308909275852	phosformer
Q16539	Q9P227_S372	0.6758892558974562	phosformer
Q16539	Q9Y243_S472	0.6786209954962423	phosformer
Q16566	A0A0U1RR07_S1320	0.7010501985792972	phosformer
Q16566	A0JNW5_S1109	0.6975431874146426	phosformer
Q16566	A1A5D9_S36	0.6881523279044373	phosformer
Q16566	A1L390_S1081	0.6946892432530248	phosformer
Q16566	A2PYH4_S1323	0.679297609739022	phosformer
Q16566	A2RRD8_S79	0.8594781994022244	phosformer
Q16566	A2RU30_S478	0.6769202737639918	phosformer
Q16566	A2RUB6_T599	0.6943931361936808	phosformer
Q16566	A4D1P6_S382	0.7671196798124069	phosformer
Q16566	A4D2H0_S140	0.7008175630735055	phosformer
Q16566	A4FU28_S140	0.7240511236553681	phosformer
Q16566	A4UGR9_T2995	0.7951045143092919	phosformer
Q16566	A5PLL1_S432	0.6983480540991287	phosformer
Q16566	A6NCI4_S849	0.7442029262464497	phosformer
Q16566	A6ND36_S559	0.6770531816176155	phosformer
Q16566	A6ND36_S650	0.7005823400731437	phosformer
Q16566	A6NFC9_S223	0.6763772739998591	phosformer
Q16566	A6NI28_S742	0.7115760745329786	phosformer
Q16566	A6NI79_S241	0.7348906995531616	phosformer
Q16566	A6NIX2_S152	0.7030875336111908	phosformer
Q16566	A6NM11_S171	0.8090643488700848	phosformer
Q16566	A6NMS7_S171	0.8090643488700848	phosformer
Q16566	A6NNC1_S393	0.7118699162356307	phosformer
Q16566	A7KAX9_S682	0.7683091271657564	phosformer
Q16566	A8MPY1_S427	0.700147142191223	phosformer
Q16566	A9UF07_S301	0.7605034769796012	phosformer
Q16566	B2RC85_S275	0.7329010513187879	phosformer
Q16566	B2RTY4_S1223	0.7197072502408396	phosformer
Q16566	B4DZD9_S217	0.7329990747576645	phosformer
Q16566	B7ZBB8_S166	0.6787842674427738	phosformer
Q16566	B7ZKU9_S163	0.7393338641749905	phosformer
Q16566	C9J798_S562	0.701666864002096	phosformer
Q16566	C9JH25_S766	0.727286427107067	phosformer
Q16566	E7EW31_S236	0.7363557826232718	phosformer
Q16566	M0QZC1_S186	0.7190821468839406	phosformer
Q16566	O00159_S343	0.7108359887366466	phosformer
Q16566	O00257_S434	0.6796216596614149	phosformer
Q16566	O00273-2_S28	0.6980839737798057	phosformer
Q16566	O00273_S232	0.686960687935207	phosformer
Q16566	O00273_S28	0.6980839737798057	phosformer
Q16566	O00329_S520	0.7464697793207975	phosformer
Q16566	O00410_S71	0.712101751592499	phosformer
Q16566	O00418_S377	0.7148436956879435	phosformer
Q16566	O00423-3_S134	0.8143560974039366	phosformer
Q16566	O00443_T614	0.6990094759039102	phosformer
Q16566	O00463_S19	0.7115698396063035	phosformer
Q16566	O00515_S394	0.7084789058817659	phosformer
Q16566	O00515_T19	0.6813879104730205	phosformer
Q16566	O00522_S276	0.7471723100754566	phosformer
Q16566	O00560_S131	0.7421236821157551	phosformer
Q16566	O00625_S17	0.8313724385024763	phosformer
Q16566	O00712_S264	0.7167021610650735	phosformer
Q16566	O00716_S124	0.7572115084359702	phosformer
Q16566	O14490_S412	0.6762039846044697	phosformer
Q16566	O14559_S532	0.7011286755230476	phosformer
Q16566	O14578_S433	0.8299515091047699	phosformer
Q16566	O14639-5_S40	0.7829173837092133	phosformer
Q16566	O14639-5_S65	0.683166423307087	phosformer
Q16566	O14639_S353	0.683166423307087	phosformer
Q16566	O14639_S669	0.7597407791825277	phosformer
Q16566	O14745_S290	0.6969298680691594	phosformer
Q16566	O14782_S747	0.6858952948396028	phosformer
Q16566	O14787_S57	0.7466672810147752	phosformer
Q16566	O14920_S177	0.7124653829077341	phosformer
Q16566	O14920_T23	0.7031474928227162	phosformer
Q16566	O14950_S20	0.8452522789540279	phosformer
Q16566	O14950_T19	0.6947410451021503	phosformer
Q16566	O14974_S445	0.7134322122041499	phosformer
Q16566	O14974_S716	0.6936951361524056	phosformer
Q16566	O14974_S802	0.7164301727804175	phosformer
Q16566	O14976_S73	0.7044950267419123	phosformer
Q16566	O15021_S1292	0.8063689485022699	phosformer
Q16566	O15021_S2442	0.7449793824483864	phosformer
Q16566	O15027_S187	0.6874217607628291	phosformer
Q16566	O15027_S2304	0.7799411102862304	phosformer
Q16566	O15037_S291	0.678033104260049	phosformer
Q16566	O15055_S782	0.6786396587100897	phosformer
Q16566	O15068_S177	0.7094350526704783	phosformer
Q16566	O15085_S614	0.7956034539249207	phosformer
Q16566	O15111_T23	0.7122619892080486	phosformer
Q16566	O15119_S729	0.7040525963450486	phosformer
Q16566	O15164_S687	0.7164397330013194	phosformer
Q16566	O15226_S618	0.6897366851218418	phosformer
Q16566	O15259_S460	0.6929715105624957	phosformer
Q16566	O15273_S157	0.7633551661760716	phosformer
Q16566	O15273_S161	0.7227798740640414	phosformer
Q16566	O15305_S137	0.6940044924309341	phosformer
Q16566	O15344_S311	0.7751953334982264	phosformer
Q16566	O15381_S814	0.7459898562315277	phosformer
Q16566	O15438_S1248	0.6956578391119985	phosformer
Q16566	O15480_S70	0.6824206221613028	phosformer
Q16566	O15530-4_S114	0.732677820160731	phosformer
Q16566	O15530_S176	0.7385876161927947	phosformer
Q16566	O15530_S410	0.6898371193990329	phosformer
Q16566	O15537_S105	0.7134095586372304	phosformer
Q16566	O15553_S208	0.7616834784190379	phosformer
Q16566	O43166_S1412	0.786086565763523	phosformer
Q16566	O43166_S1632	0.7058036755017448	phosformer
Q16566	O43175_T78	0.6817490166429521	phosformer
Q16566	O43248_S60	0.7380509760538704	phosformer
Q16566	O43295_S1030	0.76006042309007	phosformer
Q16566	O43312_S594	0.6850707777445456	phosformer
Q16566	O43374_S562	0.701666864002096	phosformer
Q16566	O43379_S1228	0.6911513276351507	phosformer
Q16566	O43432_S1156	0.7566023249251814	phosformer
Q16566	O43521_S94	0.6932370353064986	phosformer
Q16566	O43526-4_S438	0.719841145291187	phosformer
Q16566	O43566_S510	0.6986138698063763	phosformer
Q16566	O43597_S112	0.7210359131152992	phosformer
Q16566	O43639_S187	0.6862071970465236	phosformer
Q16566	O43660_S119	0.738652698435738	phosformer
Q16566	O43719_S387	0.6896481491630557	phosformer
Q16566	O43752_S152	0.713350368399995	phosformer
Q16566	O43822_S136	0.7358324748358879	phosformer
Q16566	O43865_S68	0.7457797392025775	phosformer
Q16566	O43909_S501	0.7072263818535536	phosformer
Q16566	O43913_S274	0.6952940830982299	phosformer
Q16566	O60237_S473	0.7161304806382354	phosformer
Q16566	O60287_S9	0.6920795939100812	phosformer
Q16566	O60291_S459	0.6766645378548689	phosformer
Q16566	O60292_S1544	0.7096101501946035	phosformer
Q16566	O60293_S121	0.7340566222372027	phosformer
Q16566	O60293_S1298	0.6946947611631322	phosformer
Q16566	O60303_S97	0.7927176492879933	phosformer
Q16566	O60333-3_S1141	0.6928675535517332	phosformer
Q16566	O60333_S1620	0.718239756332415	phosformer
Q16566	O60336_S1263	0.8081001174597837	phosformer
Q16566	O60336_S827	0.7360625020640206	phosformer
Q16566	O60336_S935	0.7177845027696895	phosformer
Q16566	O60343-2_S673	0.7473728980581383	phosformer
Q16566	O60437_S1521	0.7284434216670728	phosformer
Q16566	O60547_S59	0.6841008309847924	phosformer
Q16566	O60741_S846	0.6839330075417882	phosformer
Q16566	O60741_S872	0.7102845094722356	phosformer
Q16566	O60759_S279	0.7485337478811381	phosformer
Q16566	O60759_S66	0.7145032686914841	phosformer
Q16566	O60814_S36	0.7241678206996366	phosformer
Q16566	O60861_T153	0.6916695123911166	phosformer
Q16566	O75037_S1222	0.763558466351857	phosformer
Q16566	O75078_S58	0.6892454768152901	phosformer
Q16566	O75116_S134	0.7966399689184749	phosformer
Q16566	O75122_S370	0.7313094096287179	phosformer
Q16566	O75132_S459	0.7891108169472706	phosformer
Q16566	O75153_S1216	0.6935446250224692	phosformer
Q16566	O75161_S319	0.7083584990561256	phosformer
Q16566	O75334_T1227	0.7241126000323842	phosformer
Q16566	O75376_T590	0.7014851574556953	phosformer
Q16566	O75382_S359	0.7240496688391438	phosformer
Q16566	O75385_S467	0.7041709040787082	phosformer
Q16566	O75390_S451	0.7684932653335603	phosformer
Q16566	O75400_S55	0.7016954823155346	phosformer
Q16566	O75417_S1363	0.6761947361299017	phosformer
Q16566	O75420_S157	0.6842082795544928	phosformer
Q16566	O75487_S357	0.7597016030599192	phosformer
Q16566	O75509_S562	0.7217269819964207	phosformer
Q16566	O75509_S575	0.7583379206806345	phosformer
Q16566	O75569_S167	0.6814298403549104	phosformer
Q16566	O75569_S18	0.7017558571888384	phosformer
Q16566	O75618_S9	0.6983263981204773	phosformer
Q16566	O75643_S756	0.7678389097790107	phosformer
Q16566	O75808_S456	0.6871320756779604	phosformer
Q16566	O75962_S1900	0.7140129956239336	phosformer
Q16566	O75976_S1352	0.6755810115141846	phosformer
Q16566	O75995_S146	0.784172069178673	phosformer
Q16566	O75995_S27	0.7877853131023265	phosformer
Q16566	O76041_T585	0.7014134557989319	phosformer
Q16566	O94759_S11	0.6987121738169533	phosformer
Q16566	O94759_S38	0.7125579715688591	phosformer
Q16566	O94875_S245	0.7057560302704028	phosformer
Q16566	O94875_S522	0.6941264891628766	phosformer
Q16566	O94910_S1351	0.7424791768516792	phosformer
Q16566	O94921_S24	0.6894309243176959	phosformer
Q16566	O94929_S599	0.766370168885251	phosformer
Q16566	O94964-1_S926	0.7122649300151304	phosformer
Q16566	O94967_S304	0.7888438581701326	phosformer
Q16566	O94992_S268	0.7446390593673715	phosformer
Q16566	O95049_S339	0.7041185826523598	phosformer
Q16566	O95049_S360	0.7103589129305584	phosformer
Q16566	O95071_S293	0.7060191961338135	phosformer
Q16566	O95155_S105	0.7035696700994303	phosformer
Q16566	O95180_S1198	0.7052863844186024	phosformer
Q16566	O95180_S1926	0.7239468964644495	phosformer
Q16566	O95180_S2137	0.6825414758233549	phosformer
Q16566	O95239_S407	0.7153512914601061	phosformer
Q16566	O95248_S1749	0.7262400609293661	phosformer
Q16566	O95359_S2088	0.7309046589720606	phosformer
Q16566	O95359_S473	0.7244134768106347	phosformer
Q16566	O95359_S749	0.6992105522891814	phosformer
Q16566	O95402_S495	0.6940415590700175	phosformer
Q16566	O95630_S48	0.7619683106526445	phosformer
Q16566	O95704_S440	0.7501792697292253	phosformer
Q16566	O95772_S39	0.6970030764998694	phosformer
Q16566	O95780_S105	0.7318562750473891	phosformer
Q16566	O95793-2_S20	0.7663079754916672	phosformer
Q16566	O95819_S602	0.7871978375279114	phosformer
Q16566	O95819_S852	0.6890541684818098	phosformer
Q16566	O95831_S268	0.6833053582564967	phosformer
Q16566	O95835_S464	0.7506522928329747	phosformer
Q16566	O95999_S138	0.7204455694746138	phosformer
Q16566	O96018_S11	0.6929976556883534	phosformer
Q16566	P00492_S104	0.6804405549309199	phosformer
Q16566	P00533_S1071	0.7084930072075961	phosformer
Q16566	P00797_S41	0.7899457255867862	phosformer
Q16566	P01563_S175	0.677503062751856	phosformer
Q16566	P01569_S176	0.6850414735891728	phosformer
Q16566	P01833_S275	0.7342820148365069	phosformer
Q16566	P02452_S867	0.6766821307396371	phosformer
Q16566	P02538_S393	0.7155347333944315	phosformer
Q16566	P02671_S274	0.7531161695902551	phosformer
Q16566	P02686_S40	0.8061315432775717	phosformer
Q16566	P04049_S621	0.7741166184426264	phosformer
Q16566	P04259_S393	0.7155347333944315	phosformer
Q16566	P04792_S15	0.7644598912674512	phosformer
Q16566	P04792_S82	0.8257472460900411	phosformer
Q16566	P04920_S443	0.7290336613923136	phosformer
Q16566	P05013_S176	0.7703692508546474	phosformer
Q16566	P05455_S94	0.685004375775456	phosformer
Q16566	P05549_S258	0.6869750594411931	phosformer
Q16566	P05549_S326	0.7060876764117947	phosformer
Q16566	P05783_S53	0.8203183915186043	phosformer
Q16566	P05787_T305	0.7776218214785451	phosformer
Q16566	P05813_S112	0.7334931926966647	phosformer
Q16566	P06899_S36	0.7180928198937723	phosformer
Q16566	P07225_T104	0.6962739433913965	phosformer
Q16566	P07237_S427	0.6909704731953956	phosformer
Q16566	P07339_S37	0.8096955936297588	phosformer
Q16566	P07737_S92	0.6971146297296309	phosformer
Q16566	P07954_S46	0.7490771321324159	phosformer
Q16566	P08575_S953	0.7807038496494819	phosformer
Q16566	P08670_S39	0.6781634142275582	phosformer
Q16566	P09110_S141	0.6912749454480287	phosformer
Q16566	P09429_T51	0.6957615986834164	phosformer
Q16566	P09471_T182	0.6961518011778317	phosformer
Q16566	P09630_S131	0.6819296840349071	phosformer
Q16566	P09661_T180	0.8012051198807019	phosformer
Q16566	P09914_S418	0.7014418247153035	phosformer
Q16566	P0C6C1_S252	0.7844852287624733	phosformer
Q16566	P0C7M8_S50	0.8577385093782546	phosformer
Q16566	P0C881_S275	0.7329010513187879	phosformer
Q16566	P0CG41_S140	0.7008175630735055	phosformer
Q16566	P10253_T884	0.717678820762547	phosformer
Q16566	P10398_S212	0.7099705081733342	phosformer
Q16566	P10398_S582	0.7535032546213329	phosformer
Q16566	P10398_T318	0.7595429969168497	phosformer
Q16566	P10588_S89	0.7554269373314842	phosformer
Q16566	P10636-3_S199	0.6982328118710842	phosformer
Q16566	P10636-5_S262	0.7642495144498894	phosformer
Q16566	P10636-6_S204	0.7642495144498894	phosformer
Q16566	P10636-8_S262	0.7642495144498894	phosformer
Q16566	P10636-8_S324	0.6982328118710842	phosformer
Q16566	P10636_S579	0.7642495144498894	phosformer
Q16566	P10636_S641	0.6982328118710842	phosformer
Q16566	P11047_T258	0.6853593509341572	phosformer
Q16566	P11137_S1679	0.701297028934819	phosformer
Q16566	P11171_S92	0.6847512897101701	phosformer
Q16566	P11274_S301	0.7605034769796012	phosformer
Q16566	P11362_S451	0.7043104105630631	phosformer
Q16566	P11487_S138	0.6964514933200139	phosformer
Q16566	P11532-5_S542	0.8005844329301975	phosformer
Q16566	P11532_S3623	0.8005844329301975	phosformer
Q16566	P11831_S103	0.7444574151702374	phosformer
Q16566	P11836_S36	0.7402051328285661	phosformer
Q16566	P12270_S2108	0.7196340937678521	phosformer
Q16566	P13056_S64	0.7765023403940345	phosformer
Q16566	P13645_S16	0.6890974492644792	phosformer
Q16566	P13747_S333	0.8657165552869758	phosformer
Q16566	P13796_S5	0.763807021703759	phosformer
Q16566	P13807_S8	0.6920079649941289	phosformer
Q16566	P13861_S350	0.7212778698364701	phosformer
Q16566	P14921_S282	0.681700010119286	phosformer
Q16566	P15056_S446	0.6788999045495075	phosformer
Q16566	P15056_S729	0.7157033881609924	phosformer
Q16566	P15309_S239	0.6957846679121141	phosformer
Q16566	P15822_S1434	0.6944893618953661	phosformer
Q16566	P15822_S148	0.6846929411880358	phosformer
Q16566	P15822_S841	0.7559943156589166	phosformer
Q16566	P15924_S1585	0.7216439223815642	phosformer
Q16566	P15924_S1659	0.7066206587270696	phosformer
Q16566	P15924_S1841	0.717507921422383	phosformer
Q16566	P16220-1_S133	0.8470391465898391	phosformer
Q16566	P16220_S119	0.8470391465898391	phosformer
Q16566	P17035_S79	0.7592658856007757	phosformer
Q16566	P17509_S136	0.7334559494013255	phosformer
Q16566	P17600_S449	0.6911303990646115	phosformer
Q16566	P17600_S568	0.742433454056062	phosformer
Q16566	P17612_T49	0.8503986913470836	phosformer
Q16566	P17676_S325	0.7787289885828725	phosformer
Q16566	P18054_S246	0.7198601098598237	phosformer
Q16566	P18583_S1747	0.6966805645260563	phosformer
Q16566	P18615_S51	0.6780609535991977	phosformer
Q16566	P18754_S104	0.7450705890340983	phosformer
Q16566	P18846_S63	0.8309939992363878	phosformer
Q16566	P18858_S447	0.6879027853558116	phosformer
Q16566	P19012_S426	0.7225868511257254	phosformer
Q16566	P19105_S19	0.8452522789540279	phosformer
Q16566	P19105_T18	0.6947410451021503	phosformer
Q16566	P19429_S23	0.7242976110899227	phosformer
Q16566	P19429_S77	0.69942607292125	phosformer
Q16566	P19835_S238	0.7023914767887293	phosformer
Q16566	P20273_S717	0.7387764617302384	phosformer
Q16566	P21462_T325	0.7399361996579811	phosformer
Q16566	P21802-18_S430	0.7349571534799735	phosformer
Q16566	P22059_S240	0.7417225684996582	phosformer
Q16566	P22455_S419	0.7898514223208255	phosformer
Q16566	P22607_S424	0.7273917973678758	phosformer
Q16566	P22607_S445	0.7257751847964722	phosformer
Q16566	P23497-4_T749	0.6798354137309255	phosformer
Q16566	P23508_S770	0.6920697946836567	phosformer
Q16566	P23527_S36	0.7180928198937723	phosformer
Q16566	P23921_S133	0.7108791136461492	phosformer
Q16566	P24468_S112	0.686374573653116	phosformer
Q16566	P24844_S20	0.8452522789540279	phosformer
Q16566	P24844_T19	0.6947410451021503	phosformer
Q16566	P25054_S2088	0.709194176669931	phosformer
Q16566	P25054_S2129	0.7607038675229383	phosformer
Q16566	P25054_S2290	0.7293260274956526	phosformer
Q16566	P25054_S2396	0.7283757727126481	phosformer
Q16566	P25054_S2421	0.7014123127290414	phosformer
Q16566	P25054_T2442	0.7568344720283836	phosformer
Q16566	P25786_S54	0.7254693616430595	phosformer
Q16566	P26378_S131	0.7323285499599375	phosformer
Q16566	P26583_T51	0.6957615986834164	phosformer
Q16566	P26651_S113	0.736978890803635	phosformer
Q16566	P26651_S186	0.7118811287121013	phosformer
Q16566	P26678_T17	0.7548655341421155	phosformer
Q16566	P27448-3_T507	0.7022096559353396	phosformer
Q16566	P27448-6_T491	0.7022096559353396	phosformer
Q16566	P27448_T507	0.7022096559353396	phosformer
Q16566	P27815_S152	0.7201094030113824	phosformer
Q16566	P27816_S863	0.7991483214860375	phosformer
Q16566	P28290_S739	0.6915219524598064	phosformer
Q16566	P28331_S504	0.7016147400150923	phosformer
Q16566	P29558_S190	0.7086219662743256	phosformer
Q16566	P30291_S307	0.6865472083812045	phosformer
Q16566	P30301_S229	0.6856856454301532	phosformer
Q16566	P30304_S185	0.6893850352573674	phosformer
Q16566	P30304_S76	0.8156643305019908	phosformer
Q16566	P30305-2_S309	0.717244454204183	phosformer
Q16566	P30305_S323	0.717244454204183	phosformer
Q16566	P30307-3_S173	0.6910159258108569	phosformer
Q16566	P30307_S216	0.6910159258108569	phosformer
Q16566	P30414_S1358	0.6833947255388396	phosformer
Q16566	P30622_S312	0.7372128460355728	phosformer
Q16566	P31321_S71	0.7494322319896506	phosformer
Q16566	P31629_S1050	0.7098677046240066	phosformer
Q16566	P31629_S1085	0.7712377137912194	phosformer
Q16566	P31629_S406	0.6833190231374596	phosformer
Q16566	P31629_S813	0.7456925125783931	phosformer
Q16566	P31629_S968	0.7843600522179266	phosformer
Q16566	P31749_S473	0.7473351767517541	phosformer
Q16566	P32249_S328	0.7049593625144944	phosformer
Q16566	P33241_S252	0.7134799405678477	phosformer
Q16566	P33241_T269	0.7736492899052402	phosformer
Q16566	P33260_S24	0.714647669593279	phosformer
Q16566	P33527_S915	0.7361541554861443	phosformer
Q16566	P33778_S36	0.7180928198937723	phosformer
Q16566	P34998_S425	0.6959988688180365	phosformer
Q16566	P35236_S143	0.7329990747576645	phosformer
Q16566	P35270_S213	0.7822694397375944	phosformer
Q16566	P35367_S380	0.678595286815252	phosformer
Q16566	P35372_S263	0.6804320962137307	phosformer
Q16566	P35442_S318	0.7728551784692685	phosformer
Q16566	P35462_S229	0.7778119867421351	phosformer
Q16566	P35568_S1143	0.7624422066461284	phosformer
Q16566	P36776_S173	0.7085492670292942	phosformer
Q16566	P38398_S1191	0.7505125681261862	phosformer
Q16566	P40189_S782	0.6962107628010891	phosformer
Q16566	P40818_S718	0.7178228475687413	phosformer
Q16566	P40818_T618	0.7684882773922204	phosformer
Q16566	P40926_S18	0.7447317831185745	phosformer
Q16566	P41250_S54	0.6771336641294464	phosformer
Q16566	P42331_S25	0.7987636265101851	phosformer
Q16566	P42331_S395	0.7654491974745306	phosformer
Q16566	P42684_S783	0.7097662831500919	phosformer
Q16566	P42684_S817	0.7055079321464569	phosformer
Q16566	P42694_S1584	0.720612873340395	phosformer
Q16566	P42695_S508	0.7251772033706098	phosformer
Q16566	P43155_T467	0.8032193752923531	phosformer
Q16566	P43364_T360	0.6836176241674737	phosformer
Q16566	P43686_S117	0.6933281483683104	phosformer
Q16566	P46092_S329	0.7346902674436466	phosformer
Q16566	P46100_S2379	0.7425812841675281	phosformer
Q16566	P46108_S125	0.7529498321381083	phosformer
Q16566	P46108_S41	0.8390668160305701	phosformer
Q16566	P46109_S42	0.7647835878773324	phosformer
Q16566	P46821_S1852	0.7736085030932407	phosformer
Q16566	P46937-2_S164	0.6949553187488838	phosformer
Q16566	P46937-3_S164	0.6949553187488838	phosformer
Q16566	P46937_S164	0.6949553187488838	phosformer
Q16566	P47881_S267	0.7556323781654282	phosformer
Q16566	P47895_S434	0.8566062155194267	phosformer
Q16566	P48382_S473	0.6827540244737084	phosformer
Q16566	P48553_S685	0.6925804351783459	phosformer
Q16566	P48553_S708	0.7581631349028431	phosformer
Q16566	P48634_S1014	0.7035284468425635	phosformer
Q16566	P48634_S204	0.7163451699467472	phosformer
Q16566	P48668_S393	0.7155347333944315	phosformer
Q16566	P48764_S563	0.7069004718447027	phosformer
Q16566	P49327_S2236	0.7250793981541666	phosformer
Q16566	P49454_S242	0.746196689532429	phosformer
Q16566	P49750_S1088	0.7253783317136033	phosformer
Q16566	P49750_S1130	0.7470845015247826	phosformer
Q16566	P49756_S219	0.7098736278043479	phosformer
Q16566	P49757-3_S265	0.8094617838794432	phosformer
Q16566	P49757-3_T550	0.7242706969897753	phosformer
Q16566	P49757_S276	0.8094617838794432	phosformer
Q16566	P49757_T561	0.7242706969897753	phosformer
Q16566	P49815-3_S1088	0.7056301367092885	phosformer
Q16566	P49815-4_S1132	0.7056301367092885	phosformer
Q16566	P49815_S1132	0.7056301367092885	phosformer
Q16566	P49840_S21	0.7253121064007695	phosformer
Q16566	P49841-2_S9	0.7746928607574817	phosformer
Q16566	P49841_S9	0.7746928607574817	phosformer
Q16566	P49902_S529	0.6921170034701316	phosformer
Q16566	P50443_S36	0.7821855799738147	phosformer
Q16566	P50552_S322	0.6924034671762181	phosformer
Q16566	P50991_S444	0.7141720382118705	phosformer
Q16566	P51398_S252	0.7117371850382627	phosformer
Q16566	P51649_S63	0.7670351965559596	phosformer
Q16566	P51805_S1596	0.723016292092016	phosformer
Q16566	P51805_S1606	0.7096385710686974	phosformer
Q16566	P51957_S266	0.7042701329367422	phosformer
Q16566	P52272_S432	0.7623874535983768	phosformer
Q16566	P52272_S446	0.7264512171127623	phosformer
Q16566	P52272_S452	0.80243402392836	phosformer
Q16566	P52272_S481	0.7806984980040858	phosformer
Q16566	P52272_S513	0.8428630550521372	phosformer
Q16566	P52943_S115	0.7220529335714494	phosformer
Q16566	P53671_S289	0.7033610390613376	phosformer
Q16566	P53804_S378	0.6858726932304056	phosformer
Q16566	P54646_S491	0.7302282213855367	phosformer
Q16566	P54646_S500	0.6968217440490692	phosformer
Q16566	P54646_T172	0.8459528041406066	phosformer
Q16566	P55055_S431	0.7117874385472638	phosformer
Q16566	P55196-3_S1109	0.6930814115366886	phosformer
Q16566	P55196_S1126	0.6930814115366886	phosformer
Q16566	P55196_S216	0.701942073665534	phosformer
Q16566	P55210_T173	0.7360627098949097	phosformer
Q16566	P55265_T1033	0.7001509143218615	phosformer
Q16566	P56524_S246	0.7793748126794218	phosformer
Q16566	P56524_S467	0.6845945332620141	phosformer
Q16566	P57053_S36	0.7241678206996366	phosformer
Q16566	P57078_S444	0.6859210554783153	phosformer
Q16566	P57105_S21	0.708049184343775	phosformer
Q16566	P57737_S879	0.6837354642816327	phosformer
Q16566	P57771-2_S10	0.7269547290079528	phosformer
Q16566	P58107_S2718	0.6993659058788355	phosformer
Q16566	P58107_S3783	0.6993659058788355	phosformer
Q16566	P58107_S4317	0.6993659058788355	phosformer
Q16566	P58107_S4850	0.6993659058788355	phosformer
Q16566	P58335-4_S487	0.7193055650897976	phosformer
Q16566	P58876_S36	0.7241678206996366	phosformer
Q16566	P60468_S49	0.7069803724300439	phosformer
Q16566	P60900_S6	0.6986660041849244	phosformer
Q16566	P61289_S247	0.743978676717036	phosformer
Q16566	P62258_S64	0.7824667232091385	phosformer
Q16566	P62807_S36	0.7241678206996366	phosformer
Q16566	P62857_S23	0.7426775514353914	phosformer
Q16566	P63104_S63	0.6862865884461862	phosformer
Q16566	P63244_T50	0.6819467677339969	phosformer
Q16566	P68431_S10	0.8494626210222649	phosformer
Q16566	P68431_S28	0.7112674976202844	phosformer
Q16566	P68431_T11	0.7740403756809345	phosformer
Q16566	P78352_S73	0.7644859740440418	phosformer
Q16566	P78524_S622	0.7450413472279922	phosformer
Q16566	P78549_S22	0.8267282078869205	phosformer
Q16566	P79522_S135	0.6828551965505559	phosformer
Q16566	P80188_S132	0.6863698247172986	phosformer
Q16566	P81408_S493	0.7705315667790886	phosformer
Q16566	P81408_S644	0.6815471505003019	phosformer
Q16566	P82675_S28	0.693692288869224	phosformer
Q16566	P84243_S10	0.8494626210222649	phosformer
Q16566	P84243_T11	0.7740403756809345	phosformer
Q16566	P85037_S122	0.728935253466292	phosformer
Q16566	P85299_S240	0.681250160159679	phosformer
Q16566	P85299_S254	0.6766067608676799	phosformer
Q16566	P98175-2_S166	0.7087349223625892	phosformer
Q16566	P98194_S519	0.7538320430879988	phosformer
Q16566	Q00013_S110	0.7200812419259	phosformer
Q16566	Q00537_S444	0.6868175548018361	phosformer
Q16566	Q00610_S67	0.7092392655813364	phosformer
Q16566	Q00887_S389	0.676963502588939	phosformer
Q16566	Q01082-3_S8	0.7865154248033239	phosformer
Q16566	Q01094_S364	0.77808975272551	phosformer
Q16566	Q01167_T634	0.713436680568267	phosformer
Q16566	Q01484_S2133	0.6826655092980112	phosformer
Q16566	Q01804_S416	0.6918513644191399	phosformer
Q16566	Q01850_S311	0.700029457950231	phosformer
Q16566	Q02410_S80	0.7889392837228947	phosformer
Q16566	Q02641_S547	0.6791981003092877	phosformer
Q16566	Q02641_S59	0.7845472662828904	phosformer
Q16566	Q02641_T499	0.7826262853742981	phosformer
Q16566	Q03001_S3968	0.7351772463916038	phosformer
Q16566	Q03001_S4161	0.8575634534203073	phosformer
Q16566	Q03060-2_S87	0.8470391465898391	phosformer
Q16566	Q03060_S120	0.8470391465898391	phosformer
Q16566	Q03164_S261	0.7124271731987605	phosformer
Q16566	Q03164_S3027	0.8369912089404359	phosformer
Q16566	Q03164_T2791	0.7071136024215458	phosformer
Q16566	Q04637_S1077	0.6808765425702193	phosformer
Q16566	Q04837_T130	0.6860091342091452	phosformer
Q16566	Q05066_S33	0.6947705570884123	phosformer
Q16566	Q05469-2_S554	0.7298758960706723	phosformer
Q16566	Q05469_S855	0.7298758960706723	phosformer
Q16566	Q06210_S242	0.763602484934183	phosformer
Q16566	Q07343_S140	0.7230974916204145	phosformer
Q16566	Q08050-2_S191	0.7270090352192927	phosformer
Q16566	Q08050_S191	0.7270090352192927	phosformer
Q16566	Q08174_S446	0.7457053980935215	phosformer
Q16566	Q08289-2_T499	0.832934765645629	phosformer
Q16566	Q08289_T554	0.832934765645629	phosformer
Q16566	Q08357_S385	0.8167799667150518	phosformer
Q16566	Q08379_S273	0.6873397714770518	phosformer
Q16566	Q08493_S126	0.7108401869206078	phosformer
Q16566	Q08495-2_S303	0.6904749004401713	phosformer
Q16566	Q08495_S303	0.6904749004401713	phosformer
Q16566	Q08495_S372	0.679815908801977	phosformer
Q16566	Q08499-6_S133	0.7230974916204145	phosformer
Q16566	Q08499_S197	0.7230974916204145	phosformer
Q16566	Q08AD1-2_S389	0.7122276763282467	phosformer
Q16566	Q08AD1-2_S437	0.764161061623459	phosformer
Q16566	Q08AD1_S416	0.7122276763282467	phosformer
Q16566	Q08AD1_S464	0.764161061623459	phosformer
Q16566	Q09019_S491	0.8171953479216901	phosformer
Q16566	Q09019_S495	0.8181175663177457	phosformer
Q16566	Q09019_S554	0.7153715861464335	phosformer
Q16566	Q09472_S1295	0.7032471477340728	phosformer
Q16566	Q09472_S89	0.7989456863690974	phosformer
Q16566	Q0VAA2_S190	0.8102624627715127	phosformer
Q16566	Q0VF96_S283	0.6875782574223737	phosformer
Q16566	Q0ZGT2_S442	0.7618266011608644	phosformer
Q16566	Q10571_S373	0.7348751641941962	phosformer
Q16566	Q12772_S745	0.7674826356772522	phosformer
Q16566	Q12778_S22	0.7094769202031015	phosformer
Q16566	Q12789_S667	0.7659694189732102	phosformer
Q16566	Q12791_S992	0.7174851223738411	phosformer
Q16566	Q12802_S2498	0.7801670744204797	phosformer
Q16566	Q12802_S2563	0.7980226054748518	phosformer
Q16566	Q12802_S2567	0.7726385147673096	phosformer
Q16566	Q12830_S980	0.7447832940044551	phosformer
Q16566	Q12857_S280	0.6961957574108911	phosformer
Q16566	Q12872_S217	0.6927659242469294	phosformer
Q16566	Q12879_S1291	0.7631834978616175	phosformer
Q16566	Q12923_S1229	0.6767616676209223	phosformer
Q16566	Q12926_S119	0.7323285499599375	phosformer
Q16566	Q12929_S659	0.7959504691605667	phosformer
Q16566	Q12965_S1002	0.7699038759276194	phosformer
Q16566	Q12968_S372	0.702820782664942	phosformer
Q16566	Q13023_S1595	0.7963261234927403	phosformer
Q16566	Q13023_S1655	0.676628998772821	phosformer
Q16566	Q13131_S496	0.6935652418466748	phosformer
Q16566	Q13131_T183	0.8459528041406066	phosformer
Q16566	Q13177_S20	0.8231566340565454	phosformer
Q16566	Q13201_S189	0.7317981239645995	phosformer
Q16566	Q13206_S875	0.7173584494468924	phosformer
Q16566	Q13224_S1303	0.8549440983748394	phosformer
Q16566	Q13255_T871	0.7011543945955823	phosformer
Q16566	Q13263_S473	0.7338734193083999	phosformer
Q16566	Q13424_S200	0.6801686705617085	phosformer
Q16566	Q13428_S801	0.6916846113052149	phosformer
Q16566	Q13439-5_S2243	0.7442329578099346	phosformer
Q16566	Q13459_S732	0.7798634438829477	phosformer
Q16566	Q13464_S118	0.7966399689184749	phosformer
Q16566	Q13480-2_S547	0.7695676055489434	phosformer
Q16566	Q13492_T301	0.7686199382605091	phosformer
Q16566	Q13554-3_T311	0.7729028652667885	phosformer
Q16566	Q13554_T307	0.7349899907604622	phosformer
Q16566	Q13554_T311	0.7263187249209168	phosformer
Q16566	Q13557-3_T287	0.6957872346235953	phosformer
Q16566	Q13557-8_T287	0.6957872346235953	phosformer
Q16566	Q13557_T254	0.7085642932025811	phosformer
Q16566	Q13557_T287	0.6957872346235953	phosformer
Q16566	Q13557_T307	0.7349899907604622	phosformer
Q16566	Q13557_T311	0.7729028652667885	phosformer
Q16566	Q13563_S801	0.8284659858667098	phosformer
Q16566	Q13615_S975	0.7040104066745473	phosformer
Q16566	Q13671_S292	0.7676625652695507	phosformer
Q16566	Q13671_S611	0.7972490069476412	phosformer
Q16566	Q13813_T2020	0.7164677901713573	phosformer
Q16566	Q13936-12_S1898	0.7481439194823233	phosformer
Q16566	Q13936_S1981	0.7481439194823233	phosformer
Q16566	Q13938_S107	0.7288920869906115	phosformer
Q16566	Q13946_S113	0.7381057914508888	phosformer
Q16566	Q14005_S480	0.6790458330083379	phosformer
Q16566	Q14005_S946	0.7280463607533146	phosformer
Q16566	Q14005_S974	0.7186020055722372	phosformer
Q16566	Q14126_S551	0.7256563574855897	phosformer
Q16566	Q14134_S166	0.718276542399798	phosformer
Q16566	Q14135_S13	0.7057832041591617	phosformer
Q16566	Q14145_S599	0.7093097826020315	phosformer
Q16566	Q14153_S268	0.7760830935328576	phosformer
Q16566	Q14156_S56	0.724285037321128	phosformer
Q16566	Q14157-1_T241	0.6915622716523053	phosformer
Q16566	Q14157_T241	0.6915622716523053	phosformer
Q16566	Q14160-2_S1427	0.698147331026369	phosformer
Q16566	Q14160-3_S1508	0.698147331026369	phosformer
Q16566	Q14160_S1508	0.698147331026369	phosformer
Q16566	Q14161_S506	0.6946571853383704	phosformer
Q16566	Q14185_S100	0.6856491711091038	phosformer
Q16566	Q14185_S265	0.7240327617963098	phosformer
Q16566	Q14247_S298	0.7404871177789911	phosformer
Q16566	Q14457_S90	0.7432277837144672	phosformer
Q16566	Q14576_S119	0.7323285499599375	phosformer
Q16566	Q14586_S201	0.7935280546656757	phosformer
Q16566	Q14644_S257	0.7016742835648394	phosformer
Q16566	Q14667_S2185	0.6782339416397978	phosformer
Q16566	Q14676_T447	0.6831955819808375	phosformer
Q16566	Q14699_S238	0.7041876344652864	phosformer
Q16566	Q14749_S10	0.7157226125182405	phosformer
Q16566	Q14767_S250	0.6940356151065873	phosformer
Q16566	Q14789_S2741	0.6850442793061766	phosformer
Q16566	Q14934_S289	0.8513697811767273	phosformer
Q16566	Q15011_S135	0.7003629745696254	phosformer
Q16566	Q15020_S215	0.6903044375448746	phosformer
Q16566	Q15032_S1098	0.8406076742428716	phosformer
Q16566	Q15032_S142	0.7608557919029211	phosformer
Q16566	Q15032_S393	0.756594791055449	phosformer
Q16566	Q15036_S409	0.6912174802071733	phosformer
Q16566	Q15047_S1078	0.7377040023844023	phosformer
Q16566	Q15056_S24	0.7385907648307656	phosformer
Q16566	Q15149-2_S42	0.7704285553988719	phosformer
Q16566	Q15149_S1218	0.7098073297507029	phosformer
Q16566	Q15276_S162	0.7076847944457944	phosformer
Q16566	Q15323_S92	0.6843987565644165	phosformer
Q16566	Q15382_S130	0.6842582005340714	phosformer
Q16566	Q15413_S2591	0.7143012570672115	phosformer
Q16566	Q15434_S184	0.7086219662743256	phosformer
Q16566	Q15545_S171	0.7178345900139794	phosformer
Q16566	Q15569_S357	0.6913086452267074	phosformer
Q16566	Q15582_S591	0.7076471978379436	phosformer
Q16566	Q15596_S579	0.7467471919916607	phosformer
Q16566	Q15648_S671	0.7196968275217478	phosformer
Q16566	Q15700_S414	0.7592603780822127	phosformer
Q16566	Q15751_S1491	0.7133943869823212	phosformer
Q16566	Q15772_S2015	0.7301671710618431	phosformer
Q16566	Q15772_S2496	0.6898695929754656	phosformer
Q16566	Q15773_S216	0.734055946786813	phosformer
Q16566	Q15784_S7	0.762588322152759	phosformer
Q16566	Q15788_S423	0.7523863194652145	phosformer
Q16566	Q15788_S565	0.7116635401626855	phosformer
Q16566	Q15811_S978	0.7255013675999916	phosformer
Q16566	Q15831_S428	0.7014669202951707	phosformer
Q16566	Q15911_S718	0.7145607339323394	phosformer
Q16566	Q15942_S170	0.7162749750639305	phosformer
Q16566	Q16204_S323	0.6907296491525706	phosformer
Q16566	Q16629_S173	0.6998005322258108	phosformer
Q16566	Q16654_S13	0.6923731238663994	phosformer
Q16566	Q16666_S670	0.700703089819751	phosformer
Q16566	Q16695_S10	0.8494626210222649	phosformer
Q16566	Q16695_T11	0.7740403756809345	phosformer
Q16566	Q16720-2_S1126	0.6809959414160471	phosformer
Q16566	Q16760_S460	0.6921992733276092	phosformer
Q16566	Q16778_S36	0.7180928198937723	phosformer
Q16566	Q16787_S2923	0.7461309110560068	phosformer
Q16566	Q16795_S78	0.7102253815842671	phosformer
Q16566	Q16851_S13	0.7237178044753182	phosformer
Q16566	Q17RB8_S392	0.7298353690472843	phosformer
Q16566	Q1W6H9_S202	0.7061870195768176	phosformer
Q16566	Q1W6H9_S35	0.6787957812740337	phosformer
Q16566	Q2I0M4_S173	0.771711422736903	phosformer
Q16566	Q2KHM9_S407	0.6936396453049974	phosformer
Q16566	Q2KJY2_S1141	0.7147098525953184	phosformer
Q16566	Q2KJY2_S1792	0.7212342876990113	phosformer
Q16566	Q2LD37_S2931	0.7075723787178427	phosformer
Q16566	Q2LD37_S3636	0.755781538394585	phosformer
Q16566	Q2M2Z5_S165	0.7440406726712752	phosformer
Q16566	Q2M3C7_S52	0.7335847422033437	phosformer
Q16566	Q2M3G4_S306	0.6951171150961022	phosformer
Q16566	Q2M3V2_S244	0.7191050082817492	phosformer
Q16566	Q2TAL5_S344	0.827498065458126	phosformer
Q16566	Q2TB90_S609	0.7199160891098215	phosformer
Q16566	Q33E94_S325	0.7227591429328468	phosformer
Q16566	Q3KP66_S408	0.6833248943600786	phosformer
Q16566	Q3MII6_S506	0.702955353165679	phosformer
Q16566	Q3V6T2_S1807	0.717679548170659	phosformer
Q16566	Q3V6T2_S245	0.6792645022783773	phosformer
Q16566	Q3ZCT8_S544	0.7461917639403557	phosformer
Q16566	Q400G9_S488	0.6972299239153977	phosformer
Q16566	Q49A88_S758	0.7099229876405256	phosformer
Q16566	Q4AC94_S2049	0.7964158648706836	phosformer
Q16566	Q4G0X9_S742	0.8108707526094779	phosformer
Q16566	Q4KMP7_S687	0.6768922165939539	phosformer
Q16566	Q4V328_S690	0.6857859654003551	phosformer
Q16566	Q4VC05-2_S173	0.7045073303305511	phosformer
Q16566	Q4VC05_S173	0.7045073303305511	phosformer
Q16566	Q52LW3_S572	0.7544601392097019	phosformer
Q16566	Q53ET0_S164	0.707448064671486	phosformer
Q16566	Q53QZ3_S212	0.6899234523503939	phosformer
Q16566	Q569K4_S396	0.727293181610965	phosformer
Q16566	Q56NI9_S70	0.7366151867475885	phosformer
Q16566	Q5BKX6_S424	0.7119234638642251	phosformer
Q16566	Q5HYK7_S369	0.6765990087755138	phosformer
Q16566	Q5JPB2_S439	0.7216742137336606	phosformer
Q16566	Q5JR59_S780	0.6995642388963699	phosformer
Q16566	Q5JSL3_S1237	0.6840154124893437	phosformer
Q16566	Q5JWR5_S1237	0.7678642651474894	phosformer
Q16566	Q5M775_S55	0.6985127600787955	phosformer
Q16566	Q5PRF9_S238	0.6861662127951794	phosformer
Q16566	Q5QNW6_S36	0.7241678206996366	phosformer
Q16566	Q5R3F8_S472	0.6904717310191115	phosformer
Q16566	Q5R3F8_S619	0.7015506241857835	phosformer
Q16566	Q5SNT2_S466	0.7198633312386058	phosformer
Q16566	Q5SVZ6_S108	0.7046169195584101	phosformer
Q16566	Q5SW79-2_S740	0.7881452346361899	phosformer
Q16566	Q5SW79_S838	0.7881452346361899	phosformer
Q16566	Q5SYC1_S302	0.7197710958899926	phosformer
Q16566	Q5SYE7_S24	0.7471214954230547	phosformer
Q16566	Q5SYE7_S742	0.6904427905677946	phosformer
Q16566	Q5T0Z8_S1087	0.6778053839547862	phosformer
Q16566	Q5T1R4_S2354	0.6806823661704684	phosformer
Q16566	Q5T1R4_S542	0.7666498053466284	phosformer
Q16566	Q5T1R4_S933	0.7725442426759823	phosformer
Q16566	Q5T1R4_S993	0.7299740961658048	phosformer
Q16566	Q5T3J3_S122	0.6781149896303817	phosformer
Q16566	Q5T5C0_S692	0.6768027869623444	phosformer
Q16566	Q5T5U3_S857	0.7178461246283282	phosformer
Q16566	Q5T5U3_S881	0.7020307447143981	phosformer
Q16566	Q5T5Y3_S1439	0.6863226055392794	phosformer
Q16566	Q5T5Y3_S738	0.6941407255787847	phosformer
Q16566	Q5T7B8_S87	0.7158700269679285	phosformer
Q16566	Q5T7N3_S74	0.7013607706685273	phosformer
Q16566	Q5T7P8_S216	0.8247951727867564	phosformer
Q16566	Q5T9S5_S1355	0.7020332075104347	phosformer
Q16566	Q5TCZ1_S767	0.7013627450619745	phosformer
Q16566	Q5TIE3_S371	0.7303522444686485	phosformer
Q16566	Q5TZA2_S844	0.7292620675395107	phosformer
Q16566	Q5U651_S328	0.7628834939731017	phosformer
Q16566	Q5VIY5_S79	0.7376844143230981	phosformer
Q16566	Q5VST9_S2443	0.7240208842609939	phosformer
Q16566	Q5VST9_S6808	0.6803183088019105	phosformer
Q16566	Q5VT06_S930	0.6945989407316807	phosformer
Q16566	Q5VT25_S1629	0.8029716200893744	phosformer
Q16566	Q5VT25_S1651	0.7553899018670343	phosformer
Q16566	Q5VTT5_S90	0.7650137086293651	phosformer
Q16566	Q5VUA4_S1609	0.7554778558993308	phosformer
Q16566	Q5VWN6_S1220	0.6941804836278828	phosformer
Q16566	Q5VWN6_S1949	0.7282357986087926	phosformer
Q16566	Q5VWQ8_S101	0.6762373414621814	phosformer
Q16566	Q5VYM1_S403	0.7448662185292336	phosformer
Q16566	Q5VZ46_S964	0.8088842634046196	phosformer
Q16566	Q5VZ89-7_S1689	0.7492626731587217	phosformer
Q16566	Q5VZ89-7_S953	0.7532190458803938	phosformer
Q16566	Q5VZ89_S1640	0.7492626731587217	phosformer
Q16566	Q64ET8_S61	0.7112623018480552	phosformer
Q16566	Q66K14-2_S1221	0.6895808119549649	phosformer
Q16566	Q66K14_S1238	0.6895808119549649	phosformer
Q16566	Q66K74_S546	0.776073128041722	phosformer
Q16566	Q68CZ2_S332	0.6904178508610944	phosformer
Q16566	Q68DQ2_T1202	0.6926407580939272	phosformer
Q16566	Q68DU8_T370	0.7413193765746698	phosformer
Q16566	Q69YH5_S614	0.7098689516093417	phosformer
Q16566	Q69YQ0_S743	0.7239360892582127	phosformer
Q16566	Q69YQ0_S832	0.6978527930902382	phosformer
Q16566	Q69YU3_S247	0.8033382961271359	phosformer
Q16566	Q6A162_S313	0.7269825783471014	phosformer
Q16566	Q6AWC2_S1022	0.7181238386539808	phosformer
Q16566	Q6AWC2_T1004	0.7485237304322802	phosformer
Q16566	Q6BDS2_S1060	0.7070109027876628	phosformer
Q16566	Q6BDS2_S1103	0.7717522615066248	phosformer
Q16566	Q6DN03_S36	0.7180928198937723	phosformer
Q16566	Q6DN90_S107	0.6879221136285043	phosformer
Q16566	Q6DRA6_S36	0.7180928198937723	phosformer
Q16566	Q6DT37_S1492	0.7267201502833474	phosformer
Q16566	Q6FIF0_S43	0.766019662090667	phosformer
Q16566	Q6GQQ9_S100	0.6979307296736766	phosformer
Q16566	Q6GYQ0_S797	0.8061855481341225	phosformer
Q16566	Q6GYQ0_T754	0.7553363230638065	phosformer
Q16566	Q6JBY9_S244	0.6864640760255368	phosformer
Q16566	Q6N021_S99	0.7079729104074498	phosformer
Q16566	Q6NSJ2_S393	0.7169241556293396	phosformer
Q16566	Q6NUN7_S623	0.7401845783536273	phosformer
Q16566	Q6NUP7_S775	0.7777427374898639	phosformer
Q16566	Q6NUQ4_S455	0.777061925063123	phosformer
Q16566	Q6NV74_S910	0.7156216067061043	phosformer
Q16566	Q6NV74_S951	0.6796960007704708	phosformer
Q16566	Q6NV75_S417	0.7380076952712009	phosformer
Q16566	Q6NXT2_S10	0.8494626210222649	phosformer
Q16566	Q6NXT2_T11	0.7740403756809345	phosformer
Q16566	Q6P0Q8_S1256	0.800661257618379	phosformer
Q16566	Q6P0Q8_S92	0.7362060092929921	phosformer
Q16566	Q6P4Q7_S664	0.7342848205535106	phosformer
Q16566	Q6P597_S495	0.6906955129290245	phosformer
Q16566	Q6P6B1_T49	0.7889021547345446	phosformer
Q16566	Q6PGN9_S47	0.6938079259759578	phosformer
Q16566	Q6PRD1_S1513	0.7259991225795521	phosformer
Q16566	Q6RI45_S703	0.7209545473221894	phosformer
Q16566	Q6T4R5_S1194	0.6946806390542133	phosformer
Q16566	Q6UB98_S1143	0.7041327151528234	phosformer
Q16566	Q6UB98_S1650	0.6849877077381447	phosformer
Q16566	Q6UB99_S1588	0.7050767557922417	phosformer
Q16566	Q6UUV7_S162	0.6764655397784892	phosformer
Q16566	Q6UVJ0_S304	0.7250472571071566	phosformer
Q16566	Q6UXI9_S392	0.7481961266016826	phosformer
Q16566	Q6UXY1_S299	0.6943163738547662	phosformer
Q16566	Q6UXY8_S79	0.7252420466080306	phosformer
Q16566	Q6WKZ4_S500	0.7577491357716178	phosformer
Q16566	Q6X4W1_S292	0.7200284528800509	phosformer
Q16566	Q6XE24_S189	0.7086219662743256	phosformer
Q16566	Q6XZF7_S1379	0.7005675113392015	phosformer
Q16566	Q6Y7W6_S201	0.7117912834187134	phosformer
Q16566	Q6ZMT1_S48	0.6843705539127564	phosformer
Q16566	Q6ZN18_S221	0.755324435136946	phosformer
Q16566	Q6ZN28_S130	0.688564591647738	phosformer
Q16566	Q6ZRS2_S196	0.7577231569104717	phosformer
Q16566	Q6ZRV2_S1098	0.6897248387611592	phosformer
Q16566	Q6ZS17-2_S22	0.6806946905421961	phosformer
Q16566	Q6ZS17_S22	0.6806946905421961	phosformer
Q16566	Q6ZV29_S355	0.6969257218429206	phosformer
Q16566	Q6ZVD8_S1210	0.8185139621726584	phosformer
Q16566	Q6ZVD8_S1231	0.679578326921023	phosformer
Q16566	Q6ZVL6_S1784	0.7098536760389877	phosformer
Q16566	Q702N8_S529	0.7669932458909807	phosformer
Q16566	Q70CQ2_S1458	0.6825862633799709	phosformer
Q16566	Q70CQ2_S2085	0.6910154270167229	phosformer
Q16566	Q70CQ2_T1459	0.7022257628292502	phosformer
Q16566	Q70E73_S1183	0.725830259982102	phosformer
Q16566	Q70EL1_S660	0.6761129235003801	phosformer
Q16566	Q711Q0_S677	0.7340046021656437	phosformer
Q16566	Q71DI3_S10	0.8494626210222649	phosformer
Q16566	Q71DI3_S28	0.7112674976202844	phosformer
Q16566	Q71DI3_T11	0.7740403756809345	phosformer
Q16566	Q75N03_S278	0.6788411819317728	phosformer
Q16566	Q765P7_S456	0.6945404882941019	phosformer
Q16566	Q76N89_S1075	0.6827447344329625	phosformer
Q16566	Q76N89_S68	0.761668971822974	phosformer
Q16566	Q7KZI7_S400	0.6960930889516413	phosformer
Q16566	Q7L266_T32	0.6838013986312217	phosformer
Q16566	Q7L5N1_S60	0.6986461251603754	phosformer
Q16566	Q7L7X3_S974	0.7206054953438294	phosformer
Q16566	Q7RTP6_S1792	0.7625622497677127	phosformer
Q16566	Q7Z309-3_S25	0.6807211370228429	phosformer
Q16566	Q7Z309_S25	0.6807211370228429	phosformer
Q16566	Q7Z3B3_S827	0.7524858185034045	phosformer
Q16566	Q7Z3C6_S761	0.7155662197741406	phosformer
Q16566	Q7Z3Z4_S17	0.7521057997225583	phosformer
Q16566	Q7Z401_S1151	0.7346025628084173	phosformer
Q16566	Q7Z401_S1589	0.767799702481769	phosformer
Q16566	Q7Z417_S652	0.8038338688823602	phosformer
Q16566	Q7Z418_S252	0.6885810414626158	phosformer
Q16566	Q7Z460-3_S600	0.7313094096287179	phosformer
Q16566	Q7Z460_S568	0.6771253612854241	phosformer
Q16566	Q7Z460_S600	0.7313094096287179	phosformer
Q16566	Q7Z460_T1523	0.7930425617085761	phosformer
Q16566	Q7Z478_S27	0.726430995167246	phosformer
Q16566	Q7Z591_S38	0.6918336987935604	phosformer
Q16566	Q7Z698_S167	0.6802961748122139	phosformer
Q16566	Q7Z6B7_S1029	0.7616290267260756	phosformer
Q16566	Q7Z6B7_S940	0.8153182401138016	phosformer
Q16566	Q7Z6E9_S1692	0.7541620369738218	phosformer
Q16566	Q7Z6Z7_S1999	0.7134835464337748	phosformer
Q16566	Q7Z7A1_S1124	0.6881152300907205	phosformer
Q16566	Q7Z7A4_S448	0.7188295803958775	phosformer
Q16566	Q7Z7G0_S481	0.6839937980768702	phosformer
Q16566	Q86TI0_S237	0.7015153968500694	phosformer
Q16566	Q86TI0_S627	0.7415346893758492	phosformer
Q16566	Q86U70_T261	0.6908629207102505	phosformer
Q16566	Q86UB2_S470	0.690053897407981	phosformer
Q16566	Q86UF2_S140	0.7008175630735055	phosformer
Q16566	Q86UP3_S691	0.7145607339323394	phosformer
Q16566	Q86UR5_S500	0.7420188833898914	phosformer
Q16566	Q86US8_S332	0.7815060768816755	phosformer
Q16566	Q86UX7_S484	0.7970443454795317	phosformer
Q16566	Q86VP6_S591	0.7026314902910866	phosformer
Q16566	Q86VQ1_S172	0.69124709610888	phosformer
Q16566	Q86VY9_S19	0.758394097369977	phosformer
Q16566	Q86VY9_S350	0.7769818062553482	phosformer
Q16566	Q86W56_S286	0.7217414989840291	phosformer
Q16566	Q86W92-2_S595	0.7785029724909008	phosformer
Q16566	Q86W92_S601	0.7785029724909008	phosformer
Q16566	Q86WC4_S322	0.7362481989634934	phosformer
Q16566	Q86WR7_S435	0.7727503693518605	phosformer
Q16566	Q86WX3_S84	0.7654892776615068	phosformer
Q16566	Q86X19_S193	0.6896181591657485	phosformer
Q16566	Q86X51_S462	0.6986087779495916	phosformer
Q16566	Q86XP3_S938	0.7432527234211674	phosformer
Q16566	Q86Y38_T665	0.7011703975740483	phosformer
Q16566	Q86YS7-2_S650	0.680747271757156	phosformer
Q16566	Q86YS7_S659	0.680747271757156	phosformer
Q16566	Q86YS7_S817	0.7954746611229024	phosformer
Q16566	Q86YV0_S944	0.7644823370034813	phosformer
Q16566	Q86YV5_S826	0.6991619198611158	phosformer
Q16566	Q86YW9_S678	0.6894243568615982	phosformer
Q16566	Q86Z20_S504	0.7372903149995107	phosformer
Q16566	Q8IUF8_S210	0.6970819898884869	phosformer
Q16566	Q8IUW3_S317	0.6755965988308723	phosformer
Q16566	Q8IUZ0_S61	0.743045567982388	phosformer
Q16566	Q8IV36_S593	0.812949643427661	phosformer
Q16566	Q8IV53_S480	0.7207925847102598	phosformer
Q16566	Q8IVH2_S291	0.7095124177189717	phosformer
Q16566	Q8IVH8_S24	0.7298656084416584	phosformer
Q16566	Q8IVL0_S1448	0.7028444338201294	phosformer
Q16566	Q8IVL0_S639	0.7061373479943063	phosformer
Q16566	Q8IVL1_S1538	0.7038906337331189	phosformer
Q16566	Q8IVL1_S1591	0.711223177683169	phosformer
Q16566	Q8IVL1_S1799	0.6948835131766758	phosformer
Q16566	Q8IVS8_S60	0.7029467281837786	phosformer
Q16566	Q8IVT5_S311	0.7136542795092274	phosformer
Q16566	Q8IVT5_S406	0.6993740112835132	phosformer
Q16566	Q8IWA6_T312	0.6803766053663225	phosformer
Q16566	Q8IWL8_S49	0.6801855048637312	phosformer
Q16566	Q8IWT6_S217	0.6948566718173397	phosformer
Q16566	Q8IX03_S947	0.7181238386539808	phosformer
Q16566	Q8IX03_T929	0.8494947308946416	phosformer
Q16566	Q8IX21_S481	0.699354516746109	phosformer
Q16566	Q8IX94_S140	0.7008175630735055	phosformer
Q16566	Q8IYW2_S2267	0.681527364999653	phosformer
Q16566	Q8IZ07_S248	0.6791369356786052	phosformer
Q16566	Q8IZ73_S29	0.6782802671449937	phosformer
Q16566	Q8IZP0_S323	0.7697169424343561	phosformer
Q16566	Q8IZP0_S88	0.7079285904703344	phosformer
Q16566	Q8IZQ1_S1942	0.719002391780222	phosformer
Q16566	Q8IZQ1_S2492	0.7131064372853769	phosformer
Q16566	Q8IZR5_S183	0.7725543432571961	phosformer
Q16566	Q8IZS7_S107	0.7677290711540847	phosformer
Q16566	Q8IZW8_S477	0.7001119148555088	phosformer
Q16566	Q8N122_S721	0.6962536383135247	phosformer
Q16566	Q8N122_S792	0.7113960202421468	phosformer
Q16566	Q8N137_S80	0.7805258424929082	phosformer
Q16566	Q8N1G0_S495	0.7088114560875257	phosformer
Q16566	Q8N1W1_S1558	0.8153434396091134	phosformer
Q16566	Q8N257_S36	0.7337103759758467	phosformer
Q16566	Q8N2F6-2_S45	0.6846637409481074	phosformer
Q16566	Q8N2F6_S45	0.7254335627724	phosformer
Q16566	Q8N2Y8_S519	0.6947665459522514	phosformer
Q16566	Q8N3A8_S291	0.7185996466916451	phosformer
Q16566	Q8N3A8_S412	0.7470474037110658	phosformer
Q16566	Q8N4C8_S641	0.7132497366834593	phosformer
Q16566	Q8N4F7_S287	0.7787128816889618	phosformer
Q16566	Q8N4L1_S407	0.7564615194977692	phosformer
Q16566	Q8N4N8_S643	0.825680740205507	phosformer
Q16566	Q8N568_S682	0.7142947103942026	phosformer
Q16566	Q8N5R6_S657	0.8082164507999962	phosformer
Q16566	Q8N5V2_S16	0.7252167847634521	phosformer
Q16566	Q8N612_S510	0.6998607927921255	phosformer
Q16566	Q8N6T3_S361	0.6818162499355984	phosformer
Q16566	Q8N7R7_S344	0.6963990575866765	phosformer
Q16566	Q8N8E3_S242	0.7220810219161207	phosformer
Q16566	Q8N8S7_S537	0.6949183560252451	phosformer
Q16566	Q8N999_S6	0.6878590369536414	phosformer
Q16566	Q8N9Z2_S198	0.680749765727826	phosformer
Q16566	Q8NAA4_S278	0.6848039228828522	phosformer
Q16566	Q8NCM8_T154	0.7714818111705487	phosformer
Q16566	Q8NCN4_S644	0.73456105897985	phosformer
Q16566	Q8ND04_S742	0.6942053609853164	phosformer
Q16566	Q8ND30_S512	0.7402230686343015	phosformer
Q16566	Q8ND76_T37	0.7152553463301211	phosformer
Q16566	Q8NDX1_S1019	0.6974314471370807	phosformer
Q16566	Q8NDZ6_T357	0.6981073235802039	phosformer
Q16566	Q8NE86_S92	0.7426226840806507	phosformer
Q16566	Q8NEM0_S794	0.7100039377718571	phosformer
Q16566	Q8NEV8_S1124	0.7874020313765203	phosformer
Q16566	Q8NEY1_S1014	0.8364990238287052	phosformer
Q16566	Q8NEY1_S1181	0.7460881602421047	phosformer
Q16566	Q8NEZ4_S113	0.7106283656783664	phosformer
Q16566	Q8NEZ4_S3080	0.6979387311629097	phosformer
Q16566	Q8NFD5_S2026	0.7569799224761687	phosformer
Q16566	Q8NFD5_S971	0.7673083175189614	phosformer
Q16566	Q8NFH8_S260	0.6876357642294069	phosformer
Q16566	Q8NFP9_S2731	0.783588126729374	phosformer
Q16566	Q8NFW9_S295	0.7120377085040015	phosformer
Q16566	Q8NFY4_S1030	0.8397434094902609	phosformer
Q16566	Q8NG31_S1845	0.7479507822370182	phosformer
Q16566	Q8NHM5_S474	0.7767614015973842	phosformer
Q16566	Q8TB68_S190	0.7468399884836748	phosformer
Q16566	Q8TBC3_T163	0.6980225285774228	phosformer
Q16566	Q8TBZ3_S434	0.7868846363779333	phosformer
Q16566	Q8TC76_S261	0.7014088211701033	phosformer
Q16566	Q8TC76_S301	0.7117089823866023	phosformer
Q16566	Q8TCA0_S91	0.7174883437526233	phosformer
Q16566	Q8TCP9_T55	0.6964546731326182	phosformer
Q16566	Q8TDD1_S696	0.6892316041034381	phosformer
Q16566	Q8TDJ6_S1400	0.723968303046034	phosformer
Q16566	Q8TDN4_S257	0.676719301294165	phosformer
Q16566	Q8TDN4_T309	0.7037674523651083	phosformer
Q16566	Q8TDQ0_T153	0.7132388775195002	phosformer
Q16566	Q8TDW0_T198	0.7093240190179396	phosformer
Q16566	Q8TDZ2_S960	0.6868805691274322	phosformer
Q16566	Q8TDZ2_S961	0.7216709923548784	phosformer
Q16566	Q8TE49_S119	0.7023611646535439	phosformer
Q16566	Q8TEB9_S314	0.7336190343000567	phosformer
Q16566	Q8TEK3_S731	0.7031399069952614	phosformer
Q16566	Q8TEP8_S104	0.7259707536631805	phosformer
Q16566	Q8TEU7_S1055	0.6914094847741324	phosformer
Q16566	Q8TEW0_S667	0.80833295040492	phosformer
Q16566	Q8TEW8_S575	0.8098622740028727	phosformer
Q16566	Q8TF09_S13	0.698573134952099	phosformer
Q16566	Q8TF30_S663	0.6914721769618504	phosformer
Q16566	Q8TF32_S148	0.6909550417518747	phosformer
Q16566	Q8TF40_S220	0.7378621097333378	phosformer
Q16566	Q8TF40_S261	0.7328636729333707	phosformer
Q16566	Q8TF40_S938	0.749147534846122	phosformer
Q16566	Q8TF44_S237	0.7009053092749128	phosformer
Q16566	Q8TF47_S511	0.7719694447858068	phosformer
Q16566	Q8TF72_S1725	0.7070306675052227	phosformer
Q16566	Q8TF72_S318	0.7311134251002311	phosformer
Q16566	Q8TF72_S721	0.7307931577000212	phosformer
Q16566	Q8TF72_S963	0.6761462076172806	phosformer
Q16566	Q8WU79_S67	0.7054168606508229	phosformer
Q16566	Q8WUA7_S167	0.750301931520013	phosformer
Q16566	Q8WUF5_S102	0.7336557684097174	phosformer
Q16566	Q8WUF5_S332	0.7081439552292361	phosformer
Q16566	Q8WUF5_S526	0.7644475253295455	phosformer
Q16566	Q8WUI4_S155	0.7835234913228423	phosformer
Q16566	Q8WUJ0_S193	0.7968221326928319	phosformer
Q16566	Q8WUM9_S417	0.8505626699186382	phosformer
Q16566	Q8WUY1_S199	0.6985330235904894	phosformer
Q16566	Q8WVQ1_S303	0.6805540305964063	phosformer
Q16566	Q8WVR3_S517	0.6813959639199757	phosformer
Q16566	Q8WVR3_S533	0.7078442215208761	phosformer
Q16566	Q8WW22-2_S6	0.720591362843366	phosformer
Q16566	Q8WWI1_S884	0.6768218034887035	phosformer
Q16566	Q8WWK9_S328	0.6758004393669697	phosformer
Q16566	Q8WWM7_S335	0.7052859167991018	phosformer
Q16566	Q8WXE9_S302	0.688275737886426	phosformer
Q16566	Q8WXG6_S813	0.7027902938735008	phosformer
Q16566	Q8WXG6_S858	0.7363095818166095	phosformer
Q16566	Q8WXH0_S2030	0.7466490230711615	phosformer
Q16566	Q8WXH0_S2781	0.7188983724201926	phosformer
Q16566	Q8WXH0_T1610	0.7675280363349913	phosformer
Q16566	Q8WYK0_S82	0.707712664568032	phosformer
Q16566	Q8WYL5_S441	0.7127378492034351	phosformer
Q16566	Q8WYL5_S937	0.6932744864327269	phosformer
Q16566	Q8WYL5_T462	0.697668176911389	phosformer
Q16566	Q8WZ74_S361	0.7388696738840308	phosformer
Q16566	Q92545_S1649	0.6929152507407977	phosformer
Q16566	Q92574_S487	0.6794998707603616	phosformer
Q16566	Q92575_T489	0.7052437375201449	phosformer
Q16566	Q92576_S1356	0.7062905609258019	phosformer
Q16566	Q92576_S869	0.6809209560312347	phosformer
Q16566	Q92608_S587	0.8191709987456782	phosformer
Q16566	Q92614_S728	0.8360332436314433	phosformer
Q16566	Q92615_S731	0.716180879628859	phosformer
Q16566	Q92619_S67	0.6850008426503401	phosformer
Q16566	Q92620_T384	0.6832106289372134	phosformer
Q16566	Q92622_S388	0.6779240657840463	phosformer
Q16566	Q92686_S36	0.6945711953079766	phosformer
Q16566	Q92771_S608	0.7877271828026258	phosformer
Q16566	Q92786_S79	0.7707637658400132	phosformer
Q16566	Q92797_S494	0.7352202673856618	phosformer
Q16566	Q92817_S1174	0.688830054042474	phosformer
Q16566	Q92833_S314	0.8176858392116741	phosformer
Q16566	Q92834_S961	0.6849540079594658	phosformer
Q16566	Q92845_S60	0.7789696047948083	phosformer
Q16566	Q92870_S160	0.6925254639081605	phosformer
Q16566	Q92888-4_S872	0.6999793187482187	phosformer
Q16566	Q92902_S388	0.7741469929270784	phosformer
Q16566	Q92913-3_S35	0.7446342272991984	phosformer
Q16566	Q92913-5_S6	0.7446342272991984	phosformer
Q16566	Q92934_S134	0.8109092221070632	phosformer
Q16566	Q92934_S75	0.6936638576035856	phosformer
Q16566	Q92934_S99	0.7338127326887626	phosformer
Q16566	Q92974_S782	0.7315276320623456	phosformer
Q16566	Q92997_S234	0.7055457573682857	phosformer
Q16566	Q93052_T25	0.6758775861930293	phosformer
Q16566	Q93079_S36	0.7241678206996366	phosformer
Q16566	Q93084-1_S1005	0.7167279944445972	phosformer
Q16566	Q93100-2_S21	0.7134711493212359	phosformer
Q16566	Q969G5_S62	0.6885966287793035	phosformer
Q16566	Q969M7_S124	0.6840456830583512	phosformer
Q16566	Q969V6_S312	0.7757734774657176	phosformer
Q16566	Q969V6_S333	0.7805770416324551	phosformer
Q16566	Q96A65_S32	0.7125807810089454	phosformer
Q16566	Q96B18_S188	0.7021417991500257	phosformer
Q16566	Q96B49_S63	0.8207291692710476	phosformer
Q16566	Q96BY6-3_S13	0.6955810975561727	phosformer
Q16566	Q96CB8_S378	0.6836261140592963	phosformer
Q16566	Q96CV9_S342	0.6916229582719428	phosformer
Q16566	Q96D71_S272	0.7118420461133931	phosformer
Q16566	Q96D71_S273	0.7166786346084195	phosformer
Q16566	Q96DR7_S222	0.6993452267053633	phosformer
Q16566	Q96E09_S37	0.6989128345404464	phosformer
Q16566	Q96E39_S175	0.7212042561355264	phosformer
Q16566	Q96ED9_S710	0.7062918702604036	phosformer
Q16566	Q96EY5_S202	0.7981042830142953	phosformer
Q16566	Q96FC9_S589	0.7877271828026258	phosformer
Q16566	Q96FS4_S55	0.7279833256446296	phosformer
Q16566	Q96FS4_S908	0.8031825268757035	phosformer
Q16566	Q96G01_S548	0.7110700374924847	phosformer
Q16566	Q96GD4_S331	0.6972582928317692	phosformer
Q16566	Q96GN5_S195	0.6983511715624662	phosformer
Q16566	Q96HN2_S149	0.7457797392025775	phosformer
Q16566	Q96HP0_S880	0.7669132933479172	phosformer
Q16566	Q96I59_S439	0.6979623199688304	phosformer
Q16566	Q96IQ7_S302	0.6906505175415194	phosformer
Q16566	Q96JB2_S533	0.727586430995583	phosformer
Q16566	Q96JH8_S33	0.7732585158758795	phosformer
Q16566	Q96JI7_S1827	0.691396214771859	phosformer
Q16566	Q96JK2_S638	0.7095694672980486	phosformer
Q16566	Q96JM2_S1181	0.7287036675064905	phosformer
Q16566	Q96JM2_S2169	0.7335500967941192	phosformer
Q16566	Q96JN0-3_S835	0.6904067319085238	phosformer
Q16566	Q96JZ2_S318	0.6797896493691304	phosformer
Q16566	Q96K76_S162	0.6902456006201508	phosformer
Q16566	Q96KP1_S432	0.8147616689926062	phosformer
Q16566	Q96KV7_S349	0.7457608889409297	phosformer
Q16566	Q96L73_S2288	0.7155701685610348	phosformer
Q16566	Q96MF2_S34	0.739348516252677	phosformer
Q16566	Q96MW5_S54	0.7862303431726504	phosformer
Q16566	Q96MY7_S441	0.6880257173267553	phosformer
Q16566	Q96N67-2_S1423	0.7758012748471441	phosformer
Q16566	Q96N67-3_S1392	0.7758012748471441	phosformer
Q16566	Q96N67_S452	0.7011738267837195	phosformer
Q16566	Q96N67_S896	0.7516859813264363	phosformer
Q16566	Q96NE9_S522	0.677862994677264	phosformer
Q16566	Q96NG3_S616	0.6777988788479551	phosformer
Q16566	Q96P16_S109	0.7344982628766875	phosformer
Q16566	Q96P50_S411	0.6770242931240211	phosformer
Q16566	Q96PC5-7_S139	0.7008175630735055	phosformer
Q16566	Q96PC5_S747	0.7008175630735055	phosformer
Q16566	Q96PD2_S724	0.7517695293438823	phosformer
Q16566	Q96PD7_S37	0.8170990910453714	phosformer
Q16566	Q96PE2_S420	0.749041437177201	phosformer
Q16566	Q96PE2_S546	0.757058898214053	phosformer
Q16566	Q96PE3_S851	0.6973786788743206	phosformer
Q16566	Q96PE3_T22	0.8416277082469147	phosformer
Q16566	Q96PK6_S520	0.6970076072132532	phosformer
Q16566	Q96PN7_S758	0.758592243339711	phosformer
Q16566	Q96PV0-2_S1114	0.749101230124015	phosformer
Q16566	Q96PV0_S1114	0.749101230124015	phosformer
Q16566	Q96QH2_S334	0.8333574936741993	phosformer
Q16566	Q96QH2_S484	0.6784296455965841	phosformer
Q16566	Q96QS3_S174	0.7369969097417259	phosformer
Q16566	Q96QU4_S61	0.7112623018480552	phosformer
Q16566	Q96RF0-2_S623	0.7344496304486219	phosformer
Q16566	Q96RR4-3_S522	0.7351317002522424	phosformer
Q16566	Q96RS0_S851	0.6911003675011265	phosformer
Q16566	Q96RT1_S1015	0.791088057677561	phosformer
Q16566	Q96RT8_S182	0.7583768162315426	phosformer
Q16566	Q96RU3_S296	0.692270143660816	phosformer
Q16566	Q96RV3_S1217	0.7169984863468511	phosformer
Q16566	Q96RV3_S854	0.7402319014470912	phosformer
Q16566	Q96S53_S369	0.7906970862088556	phosformer
Q16566	Q96S53_S456	0.7448538006336057	phosformer
Q16566	Q96SB3_S100	0.8277297761164608	phosformer
Q16566	Q96SB3_S99	0.7486500916128952	phosformer
Q16566	Q96SE7_S123	0.7143394667761853	phosformer
Q16566	Q96SN8_S1428	0.746140886938687	phosformer
Q16566	Q96ST3_T432	0.6860075754774764	phosformer
Q16566	Q96T58_S1453	0.7008113697130083	phosformer
Q16566	Q96T58_T1059	0.6780383415984561	phosformer
Q16566	Q96T88_S651	0.7719486616968898	phosformer
Q16566	Q99102_T5201	0.7164444091963257	phosformer
Q16566	Q99469_S56	0.7287973576713281	phosformer
Q16566	Q99490-2_S472	0.6782977768974062	phosformer
Q16566	Q99490_S808	0.6782977768974062	phosformer
Q16566	Q99543_S47	0.6758945244104966	phosformer
Q16566	Q99567_T231	0.695403765849989	phosformer
Q16566	Q99569_S447	0.8347906954859111	phosformer
Q16566	Q99569_S458	0.7137785623809506	phosformer
Q16566	Q99576-3_S34	0.7647706607960261	phosformer
Q16566	Q99593_S252	0.6875062440192765	phosformer
Q16566	Q99615_S207	0.7905242748245113	phosformer
Q16566	Q99623_S286	0.7163562888993179	phosformer
Q16566	Q99661_S166	0.7043051108753893	phosformer
Q16566	Q99704_S269	0.6885977718491939	phosformer
Q16566	Q99759_S194	0.7823791432724424	phosformer
Q16566	Q99767_S480	0.7165430249532365	phosformer
Q16566	Q99877_S36	0.7241678206996366	phosformer
Q16566	Q99879_S36	0.7241678206996366	phosformer
Q16566	Q99880_S36	0.7241678206996366	phosformer
Q16566	Q99959_S761	0.7963791827187452	phosformer
Q16566	Q99959_S82	0.7254723336247747	phosformer
Q16566	Q99963_S265	0.743176553400287	phosformer
Q16566	Q99996_S1642	0.7725536574152617	phosformer
Q16566	Q9BQ89_S189	0.7175822833145278	phosformer
Q16566	Q9BQ89_S229	0.7435817716764449	phosformer
Q16566	Q9BRG2_S125	0.7115677612974118	phosformer
Q16566	Q9BRG2_S180	0.7284402002882906	phosformer
Q16566	Q9BRQ6_S74	0.7159701391072413	phosformer
Q16566	Q9BRQ6_T153	0.7183755738184872	phosformer
Q16566	Q9BT23_S29	0.6958389533403652	phosformer
Q16566	Q9BTA9_S520	0.701520125002798	phosformer
Q16566	Q9BTV6_S353	0.7039025840092462	phosformer
Q16566	Q9BUB5-2_S353	0.718770909735865	phosformer
Q16566	Q9BUB5-2_S372	0.7376553179986144	phosformer
Q16566	Q9BUB5_S413	0.7376553179986144	phosformer
Q16566	Q9BUK6_S135	0.6957800956325524	phosformer
Q16566	Q9BUU2_S40	0.7338420784103131	phosformer
Q16566	Q9BVM2_S56	0.6826990116373453	phosformer
Q16566	Q9BW04_S21	0.7107777545215014	phosformer
Q16566	Q9BW04_S453	0.730904762887505	phosformer
Q16566	Q9BW27_S652	0.7171104656299356	phosformer
Q16566	Q9BXB5_S232	0.68187090945945	phosformer
Q16566	Q9BXF6_S280	0.7462206004762278	phosformer
Q16566	Q9BXF6_S482	0.7646178011770419	phosformer
Q16566	Q9BXL6_S763	0.6911388162156228	phosformer
Q16566	Q9BY11_S430	0.6760747137914064	phosformer
Q16566	Q9BY89_S1410	0.681617075202963	phosformer
Q16566	Q9BYB0_S375	0.7867156698650387	phosformer
Q16566	Q9BYB0_S782	0.7373205440023404	phosformer
Q16566	Q9BYB0_S802	0.7134425310077972	phosformer
Q16566	Q9BYG3_S204	0.6772665200253479	phosformer
Q16566	Q9BZ67_S408	0.7231150533305493	phosformer
Q16566	Q9BZ71_S907	0.6864197041306993	phosformer
Q16566	Q9BZ71_S928	0.7513608714665085	phosformer
Q16566	Q9BZ72_S1277	0.7200241923468229	phosformer
Q16566	Q9BZ72_S1298	0.6908228093486407	phosformer
Q16566	Q9BZF3-4_S290	0.7807468186858175	phosformer
Q16566	Q9BZF3_S290	0.7807468186858175	phosformer
Q16566	Q9BZL4_S452	0.7138242851765678	phosformer
Q16566	Q9C086_S9	0.7556476849104155	phosformer
Q16566	Q9C0A1_S500	0.6811366429280148	phosformer
Q16566	Q9C0B0_S375	0.7330035431217817	phosformer
Q16566	Q9C0B1_S55	0.7161855558238652	phosformer
Q16566	Q9C0B5_S296	0.7332176816784373	phosformer
Q16566	Q9C0B5_S380	0.7013481968997326	phosformer
Q16566	Q9C0B5_S636	0.8313445060309719	phosformer
Q16566	Q9C0C2_S962	0.6814921376639388	phosformer
Q16566	Q9C0D6_S949	0.7225258527597542	phosformer
Q16566	Q9C0D7_S223	0.6956201697633366	phosformer
Q16566	Q9C0D7_S689	0.7468498604509104	phosformer
Q16566	Q9GZY8-2_S146	0.7491168797899695	phosformer
Q16566	Q9GZY8-4_S146	0.7639108332328991	phosformer
Q16566	Q9GZY8_S172	0.8460520122155515	phosformer
Q16566	Q9H019_S103	0.7028508765776937	phosformer
Q16566	Q9H0B6_S545	0.6865696125510571	phosformer
Q16566	Q9H0F5_S137	0.7079299517626585	phosformer
Q16566	Q9H0X9_T743	0.7418385381358147	phosformer
Q16566	Q9H1H9_S1384	0.7683381195747956	phosformer
Q16566	Q9H1J7_S293	0.8141077810575571	phosformer
Q16566	Q9H1K1_T92	0.6927418158637858	phosformer
Q16566	Q9H222_T108	0.7320321727204376	phosformer
Q16566	Q9H254_S2305	0.7185504635117231	phosformer
Q16566	Q9H2D6_S828	0.7217840004008642	phosformer
Q16566	Q9H2E6_S952	0.8232109402678853	phosformer
Q16566	Q9H2E6_S988	0.7989387240343101	phosformer
Q16566	Q9H2F5_S782	0.7027015396922811	phosformer
Q16566	Q9H2U1_S36	0.6837883572429263	phosformer
Q16566	Q9H307_S66	0.7033659230872331	phosformer
Q16566	Q9H329-2_T408	0.6841445793869625	phosformer
Q16566	Q9H329_T408	0.6841445793869625	phosformer
Q16566	Q9H3R5_S124	0.7021668427721707	phosformer
Q16566	Q9H3T2_S650	0.6964256183743123	phosformer
Q16566	Q9H3T3_T848	0.8135154006741577	phosformer
Q16566	Q9H410_S125	0.7397799316124146	phosformer
Q16566	Q9H4E7_S537	0.6825068200225858	phosformer
Q16566	Q9H4E7_S590	0.7919468356946976	phosformer
Q16566	Q9H4G0_S648	0.7141358236794327	phosformer
Q16566	Q9H4L4_S44	0.7441854268855815	phosformer
Q16566	Q9H553_S256	0.685467007334747	phosformer
Q16566	Q9H5P4_S410	0.6834273549884392	phosformer
Q16566	Q9H665_S243	0.6959180953429608	phosformer
Q16566	Q9H6E4_S227	0.7213472957449971	phosformer
Q16566	Q9H6L5_S151	0.808204864227925	phosformer
Q16566	Q9H6R7_S529	0.6817564362056955	phosformer
Q16566	Q9H6U6_S706	0.7749335808848621	phosformer
Q16566	Q9H6U6_S886	0.7179986725009785	phosformer
Q16566	Q9H6W3_S197	0.7083686619866061	phosformer
Q16566	Q9H6X5_S114	0.6836015900143743	phosformer
Q16566	Q9H6Y2_S255	0.6988969770436027	phosformer
Q16566	Q9H773_S138	0.6935446250224692	phosformer
Q16566	Q9H788_S315	0.6994091347037827	phosformer
Q16566	Q9H7D0_S1802	0.6781847584598759	phosformer
Q16566	Q9H7E9_S39	0.6822421577767731	phosformer
Q16566	Q9H7M9_S235	0.7335396948581162	phosformer
Q16566	Q9H7U1_S223	0.7180494871533805	phosformer
Q16566	Q9H7U1_S243	0.6766310355155348	phosformer
Q16566	Q9H871_T343	0.7960617210355391	phosformer
Q16566	Q9H8V3_T911	0.6768075566812508	phosformer
Q16566	Q9H910_S45	0.6897296500462434	phosformer
Q16566	Q9H987_S264	0.75807262455061	phosformer
Q16566	Q9H987_S366	0.6867801868079634	phosformer
Q16566	Q9H992_S129	0.7456003811452243	phosformer
Q16566	Q9H9H4_S99	0.7214611351145397	phosformer
Q16566	Q9HB19_S184	0.7068169550018899	phosformer
Q16566	Q9HB20_S211	0.6955062160868051	phosformer
Q16566	Q9HBL0-1_S1341	0.8521825038688241	phosformer
Q16566	Q9HBL0-1_S338	0.731183256278992	phosformer
Q16566	Q9HC16_T218	0.719832530700831	phosformer
Q16566	Q9HC35_T326	0.7002162459618718	phosformer
Q16566	Q9HC44_S76	0.7910290233134923	phosformer
Q16566	Q9HC78_S353	0.7450664947655817	phosformer
Q16566	Q9HCD6_S1722	0.7551017859053789	phosformer
Q16566	Q9HCH5-7_S353	0.7010501985792972	phosformer
Q16566	Q9HCH5_S278	0.733059761377302	phosformer
Q16566	Q9HCJ2_S631	0.6800996707065042	phosformer
Q16566	Q9HCM7_S340	0.8628447480604338	phosformer
Q16566	Q9HCM7_S808	0.7440356223806683	phosformer
Q16566	Q9HCU4_S2823	0.715088520475385	phosformer
Q16566	Q9HD67_S962	0.6950458291011171	phosformer
Q16566	Q9NPB1_T166	0.6805937886455045	phosformer
Q16566	Q9NQ34_S164	0.6939656800123818	phosformer
Q16566	Q9NQS7_S894	0.7002171292431508	phosformer
Q16566	Q9NQT8_S128	0.6770494926193329	phosformer
Q16566	Q9NR09_S1866	0.6943456468355057	phosformer
Q16566	Q9NRA0-3_S363	0.7330358296504143	phosformer
Q16566	Q9NRA0_S399	0.7330358296504143	phosformer
Q16566	Q9NRD5_S339	0.7035258489564489	phosformer
Q16566	Q9NRI5_T50	0.6754537670522908	phosformer
Q16566	Q9NRM7_S274	0.6799426544697369	phosformer
Q16566	Q9NRM7_S408	0.7701552889542476	phosformer
Q16566	Q9NRM7_S528	0.7537798775348173	phosformer
Q16566	Q9NRP7_S151	0.6984176774470005	phosformer
Q16566	Q9NRR5_S138	0.6979125444708744	phosformer
Q16566	Q9NRU3_S731	0.7469441637168709	phosformer
Q16566	Q9NS91_S142	0.7719996218309142	phosformer
Q16566	Q9NSC5_S120	0.8076945354795698	phosformer
Q16566	Q9NSK0_S554	0.7733547415775649	phosformer
Q16566	Q9NTI2_S46	0.7192105344157249	phosformer
Q16566	Q9NTI2_S461	0.744439063702724	phosformer
Q16566	Q9NU19_S141	0.7140378314151893	phosformer
Q16566	Q9NVE7_S404	0.7733815517622679	phosformer
Q16566	Q9NVM9_S678	0.7088091699477449	phosformer
Q16566	Q9NW13_S122	0.6870385206032009	phosformer
Q16566	Q9NW13_S343	0.6922907189188438	phosformer
Q16566	Q9NWM3_S9	0.6839855471905701	phosformer
Q16566	Q9NX05_S31	0.7136736077819201	phosformer
Q16566	Q9NXG2_S119	0.722907471838447	phosformer
Q16566	Q9NXL2_S55	0.6988569280312599	phosformer
Q16566	Q9NY28_T202	0.739549769294204	phosformer
Q16566	Q9NY33_S701	0.7015682482451852	phosformer
Q16566	Q9NY59_S209	0.7020028122428937	phosformer
Q16566	Q9NYA4_S629	0.7878841678647598	phosformer
Q16566	Q9NYB9_S88	0.7079285904703344	phosformer
Q16566	Q9NYF0_S237	0.6860602917825142	phosformer
Q16566	Q9NYF3_S273	0.7562601313661642	phosformer
Q16566	Q9NYI0_S1011	0.7229266546295172	phosformer
Q16566	Q9NYI0_S770	0.7031938391110009	phosformer
Q16566	Q9NYL2_S593	0.6937358710066828	phosformer
Q16566	Q9NYZ3_S242	0.7002170045446172	phosformer
Q16566	Q9P032_S35	0.7145796465432538	phosformer
Q16566	Q9P0J7_S333	0.7362166710176063	phosformer
Q16566	Q9P0L2_S414	0.6848463203842428	phosformer
Q16566	Q9P0V3_S19	0.6971161780697553	phosformer
Q16566	Q9P0W2_S160	0.6765552811564327	phosformer
Q16566	Q9P104_S277	0.6893397281235284	phosformer
Q16566	Q9P1Y6_S864	0.6979821989933794	phosformer
Q16566	Q9P1Z2_S11	0.7640814727844516	phosformer
Q16566	Q9P203_S794	0.7112009813442058	phosformer
Q16566	Q9P206-2_S39	0.7480937283225889	phosformer
Q16566	Q9P206_S832	0.6779949153341641	phosformer
Q16566	Q9P206_S858	0.7192216533682956	phosformer
Q16566	Q9P209_S372	0.7819771567666111	phosformer
Q16566	Q9P227_S598	0.6924295499528089	phosformer
Q16566	Q9P242_S622	0.6797300434701167	phosformer
Q16566	Q9P260_S385	0.7352421311952024	phosformer
Q16566	Q9P266_S200	0.805983879430817	phosformer
Q16566	Q9P266_S542	0.7031978918133397	phosformer
Q16566	Q9P275_S439	0.759541261528925	phosformer
Q16566	Q9P275_S494	0.8424779963722288	phosformer
Q16566	Q9P278_S244	0.7328636729333707	phosformer
Q16566	Q9P278_S934	0.728364300447566	phosformer
Q16566	Q9P2A4_T165	0.7381157049843022	phosformer
Q16566	Q9P2D3_S601	0.6912103516076749	phosformer
Q16566	Q9P2E7_S897	0.6802772310266662	phosformer
Q16566	Q9P2J5_S335	0.6887856509730029	phosformer
Q16566	Q9P2M7_S326	0.7384475069988611	phosformer
Q16566	Q9P2P5_S1040	0.7512760764637276	phosformer
Q16566	Q9P2P5_S742	0.711474860889953	phosformer
Q16566	Q9P2P5_S852	0.74039819733306	phosformer
Q16566	Q9P2R6_S281	0.7409877304332778	phosformer
Q16566	Q9P2T1_S37	0.6857241980600941	phosformer
Q16566	Q9P2Y4_S139	0.7436035419620853	phosformer
Q16566	Q9UBC2_T418	0.6807123561677756	phosformer
Q16566	Q9UBD5_S207	0.7700542831421112	phosformer
Q16566	Q9UBD5_S685	0.6831032946745019	phosformer
Q16566	Q9UBL0_S257	0.6845987937952421	phosformer
Q16566	Q9UBM7_S14	0.7118955106096317	phosformer
Q16566	Q9UBN1_S235	0.7056414634927481	phosformer
Q16566	Q9UBX0_S104	0.7615175981948475	phosformer
Q16566	Q9UGP4_S316	0.8048077644290076	phosformer
Q16566	Q9UH92_S98	0.752998329476096	phosformer
Q16566	Q9UHB6_S583	0.6850778439947774	phosformer
Q16566	Q9UHD4_S17	0.7482539659381384	phosformer
Q16566	Q9UHI6_S743	0.6817481437532176	phosformer
Q16566	Q9UHR4_S331	0.77935700157222	phosformer
Q16566	Q9UHR4_S422	0.6920033511483893	phosformer
Q16566	Q9UID6_S200	0.7078457179032782	phosformer
Q16566	Q9UJ14_S72	0.7183632078805815	phosformer
Q16566	Q9UJA3_S630	0.759039869508804	phosformer
Q16566	Q9UJD0_S22	0.7234632428107192	phosformer
Q16566	Q9UJF2-2_S134	0.6878254203073184	phosformer
Q16566	Q9UJF2_S864	0.7793068104124856	phosformer
Q16566	Q9UJM3_S251	0.728762338166503	phosformer
Q16566	Q9UJM3_S369	0.7512242330484243	phosformer
Q16566	Q9UJQ4_S748	0.7546827988328134	phosformer
Q16566	Q9UK61_S971	0.7031516494404996	phosformer
Q16566	Q9UK80_S113	0.7771717325134155	phosformer
Q16566	Q9UKA4_S1171	0.7197336447637642	phosformer
Q16566	Q9UKD1_S366	0.6922445804614482	phosformer
Q16566	Q9UKE5_S640	0.7434057389133184	phosformer
Q16566	Q9UKI2_S89	0.688700336392999	phosformer
Q16566	Q9UKI8_S743	0.7258004362495063	phosformer
Q16566	Q9UKM9-2_S106	0.732029959321468	phosformer
Q16566	Q9UKV0-5_S220	0.7793748126794218	phosformer
Q16566	Q9UKV0-5_S451	0.6912083356480498	phosformer
Q16566	Q9UKV0_S220	0.7793748126794218	phosformer
Q16566	Q9UKV0_S451	0.6912083356480498	phosformer
Q16566	Q9UKV8_S387	0.6956607487444468	phosformer
Q16566	Q9UKY7_T178	0.710310737730449	phosformer
Q16566	Q9UL01_S338	0.7376120891736672	phosformer
Q16566	Q9ULD2-2_S1149	0.7846116938585328	phosformer
Q16566	Q9ULD2-6_S450	0.7846116938585328	phosformer
Q16566	Q9ULD2_S1203	0.7846116938585328	phosformer
Q16566	Q9ULD2_S761	0.6847313899025321	phosformer
Q16566	Q9ULD2_S799	0.6881599760811586	phosformer
Q16566	Q9ULD4_S900	0.6789251144363638	phosformer
Q16566	Q9ULD5_S55	0.7434002313947554	phosformer
Q16566	Q9ULE0_S1051	0.6823567453375168	phosformer
Q16566	Q9ULE0_T1033	0.7436429259155829	phosformer
Q16566	Q9ULE3_S365	0.7018101010509115	phosformer
Q16566	Q9ULH0_S1681	0.7723190163413896	phosformer
Q16566	Q9ULH0_S918	0.7469753175671574	phosformer
Q16566	Q9ULI0_S1088	0.7639758115603978	phosformer
Q16566	Q9ULJ3_S345	0.7866645954240252	phosformer
Q16566	Q9ULJ7_S1228	0.7789278307860853	phosformer
Q16566	Q9ULL1_S1124	0.680765924579459	phosformer
Q16566	Q9ULL1_S611	0.6937008930680356	phosformer
Q16566	Q9ULR3_S211	0.7644108431776071	phosformer
Q16566	Q9ULT8_S1571	0.7488172396055096	phosformer
Q16566	Q9ULT8_S1711	0.7128501817990311	phosformer
Q16566	Q9ULT8_S357	0.6809751583271302	phosformer
Q16566	Q9UMS6-2_S1230	0.7814423767141451	phosformer
Q16566	Q9UMS6_S363	0.701677089281843	phosformer
Q16566	Q9UPA5_S2851	0.7539314901684663	phosformer
Q16566	Q9UPI3_S285	0.7094297010250822	phosformer
Q16566	Q9UPN3_S2172	0.7206695072576936	phosformer
Q16566	Q9UPN3_S3927	0.7030401481684602	phosformer
Q16566	Q9UPN3_S4167	0.6852633330633611	phosformer
Q16566	Q9UPN4-2_S78	0.7124298438256862	phosformer
Q16566	Q9UPN4_S47	0.7120191699886876	phosformer
Q16566	Q9UPN4_S731	0.724378872967588	phosformer
Q16566	Q9UPN4_S78	0.7124298438256862	phosformer
Q16566	Q9UPN9_S622	0.7490081322772116	phosformer
Q16566	Q9UPQ0-3_S856	0.7888188768972545	phosformer
Q16566	Q9UPQ0_S471	0.7888188768972545	phosformer
Q16566	Q9UPR0_S106	0.6866348091009895	phosformer
Q16566	Q9UPS8_S22	0.7230304661586574	phosformer
Q16566	Q9UPS8_S23	0.7172428954725143	phosformer
Q16566	Q9UPT6_S364	0.7313087861360503	phosformer
Q16566	Q9UPU5_S1281	0.6941314251464943	phosformer
Q16566	Q9UPU5_S2561	0.7195941902371316	phosformer
Q16566	Q9UPV9_S200	0.6931811080142232	phosformer
Q16566	Q9UPX8-1_S372	0.7393338641749905	phosformer
Q16566	Q9UPX8-1_S43	0.6873615625457813	phosformer
Q16566	Q9UPY5_S26	0.7038024303037554	phosformer
Q16566	Q9UQ16_S791	0.6817366507050466	phosformer
Q16566	Q9UQ26_S245	0.777139082280727	phosformer
Q16566	Q9UQ26_S513	0.7420188833898914	phosformer
Q16566	Q9UQ35_S1436	0.7439681396909551	phosformer
Q16566	Q9UQ35_S780	0.7458036917125542	phosformer
Q16566	Q9UQ84_S422	0.6846283057815041	phosformer
Q16566	Q9UQB3_S285	0.8207153485169177	phosformer
Q16566	Q9UQB3_S474	0.7336698905186364	phosformer
Q16566	Q9UQB3_S534	0.7678219403869101	phosformer
Q16566	Q9UQB8_S366	0.7868876499258263	phosformer
Q16566	Q9UQC2_S405	0.725305975389539	phosformer
Q16566	Q9UQL6_S259	0.7793748126794218	phosformer
Q16566	Q9UQM7-2_T286	0.6957872346235953	phosformer
Q16566	Q9UQM7-2_T306	0.7349899907604622	phosformer
Q16566	Q9UQM7_T253	0.6981552597747908	phosformer
Q16566	Q9UQM7_T286	0.6957872346235953	phosformer
Q16566	Q9UQM7_T306	0.7349899907604622	phosformer
Q16566	Q9UQM7_T310	0.7000791814904647	phosformer
Q16566	Q9Y238_S322	0.7166174907608259	phosformer
Q16566	Q9Y243_S472	0.7473351767517541	phosformer
Q16566	Q9Y272_S232	0.7337128699465166	phosformer
Q16566	Q9Y2A7_S801	0.7062781534217184	phosformer
Q16566	Q9Y2H0-1_S760	0.7069791670108866	phosformer
Q16566	Q9Y2H0_S763	0.7069791670108866	phosformer
Q16566	Q9Y2I8_S30	0.7053749931181997	phosformer
Q16566	Q9Y2I9_S744	0.6769121683593142	phosformer
Q16566	Q9Y2J0_S272	0.7141528658123446	phosformer
Q16566	Q9Y2K2-8_S503	0.7032607606573135	phosformer
Q16566	Q9Y2K2_S551	0.7032607606573135	phosformer
Q16566	Q9Y2K5_S143	0.7608557919029211	phosformer
Q16566	Q9Y2K5_S361	0.7392330142360211	phosformer
Q16566	Q9Y2K5_S452	0.8556908243680803	phosformer
Q16566	Q9Y2K5_S975	0.8406076742428716	phosformer
Q16566	Q9Y2R2_S449	0.7517642712223863	phosformer
Q16566	Q9Y375_S199	0.7227433893514477	phosformer
Q16566	Q9Y385_S184	0.7336237104950629	phosformer
Q16566	Q9Y3R0_S953	0.8029357276948148	phosformer
Q16566	Q9Y3R0_T616	0.7690573599329438	phosformer
Q16566	Q9Y3T9_S691	0.7120865799375897	phosformer
Q16566	Q9Y485_S1896	0.6759441336437412	phosformer
Q16566	Q9Y485_T1287	0.6983893085306287	phosformer
Q16566	Q9Y490_T2009	0.7068957229088851	phosformer
Q16566	Q9Y4B6_S1059	0.6960682531603857	phosformer
Q16566	Q9Y4D8_S1075	0.7190677234202323	phosformer
Q16566	Q9Y4D8_S1107	0.6866215806648939	phosformer
Q16566	Q9Y4E6_S1152	0.6914047774044927	phosformer
Q16566	Q9Y4F5_S1114	0.6912331714393056	phosformer
Q16566	Q9Y4F9_S21	0.6801699175470436	phosformer
Q16566	Q9Y4F9_S573	0.7205002289984652	phosformer
Q16566	Q9Y4G8_S912	0.6802387615290809	phosformer
Q16566	Q9Y4H2_S1186	0.7376607631679106	phosformer
Q16566	Q9Y4K4_S335	0.6954863266707115	phosformer
Q16566	Q9Y512_S243	0.6809743270035735	phosformer
Q16566	Q9Y519_S388	0.6837123950529349	phosformer
Q16566	Q9Y534_S32	0.7866911042539387	phosformer
Q16566	Q9Y561_S749	0.7049912645559819	phosformer
Q16566	Q9Y566_S890	0.7589707657381551	phosformer
Q16566	Q9Y580_S136	0.7539788236534747	phosformer
Q16566	Q9Y580_S155	0.7407052882548966	phosformer
Q16566	Q9Y5A9_S394	0.703618645448463	phosformer
Q16566	Q9Y5P4_S611	0.7151632356800414	phosformer
Q16566	Q9Y5S2_S1659	0.6925020101923178	phosformer
Q16566	Q9Y5U2_S86	0.7575028561679521	phosformer
Q16566	Q9Y5W7_S508	0.6891689950480758	phosformer
Q16566	Q9Y5W8_S353	0.6987732760983691	phosformer
Q16566	Q9Y5Y6_S339	0.7812052832357806	phosformer
Q16566	Q9Y618_T35	0.6921318737702518	phosformer
Q16566	Q9Y6D9_S699	0.7221986230247571	phosformer
Q16566	Q9Y6D9_S90	0.7083677890968716	phosformer
Q16566	Q9Y6F6_S386	0.7393964212726304	phosformer
Q16566	Q9Y6H5_S676	0.6823377288111577	phosformer
Q16566	Q9Y6P5_S326	0.6799519029443049	phosformer
Q16566	Q9Y6Q6_S580	0.7180098953689936	phosformer
Q16566	Q9Y6R0_S224	0.6896353156056495	phosformer
Q16566	Q9Y6R0_S305	0.7825602471092646	phosformer
Q16566	Q9Y6R1_S1078	0.7042693639624522	phosformer
Q16566	Q9Y6T7_S420	0.7698603249647941	phosformer
Q16584	A4UGR9_T2995	0.7193393168261987	phosformer
Q16584	O14896_S413	0.6827835676346038	phosformer
Q16584	O14920_S177	0.7769793434593115	phosformer
Q16584	O14950_S20	0.7666888775537922	phosformer
Q16584	O15111_S176	0.728923853942021	phosformer
Q16584	O15530_S410	0.6857183372290195	phosformer
Q16584	O43318_S192	0.7046277683308247	phosformer
Q16584	O43768-3_S83	0.6818297589433945	phosformer
Q16584	O43768_S67	0.6818297589433945	phosformer
Q16584	O60861_S120	0.6933612870035885	phosformer
Q16584	O75145_S508	0.6944120488045953	phosformer
Q16584	O94804_S191	0.6844998143342752	phosformer
Q16584	O94806_S735	0.7630068416058237	phosformer
Q16584	O95747_T185	0.7362922591119972	phosformer
Q16584	P01834_S67	0.6886821511901966	phosformer
Q16584	P04049_T269	0.7488840052786552	phosformer
Q16584	P10412_S27	0.7395593087320169	phosformer
Q16584	P10636-8_S238	0.6967106584388081	phosformer
Q16584	P10636_S555	0.6967106584388081	phosformer
Q16584	P14625_T675	0.685137491459969	phosformer
Q16584	P15311_T567	0.8532596186265774	phosformer
Q16584	P16220-1_S133	0.7145066979011554	phosformer
Q16584	P16220_S119	0.7145066979011554	phosformer
Q16584	P19105_S19	0.7666888775537922	phosformer
Q16584	P24844_S20	0.7666888775537922	phosformer
Q16584	P25963_S32	0.7590865691096004	phosformer
Q16584	P26038_T558	0.8532596186265774	phosformer
Q16584	P27448-3_T211	0.7656623280513737	phosformer
Q16584	P27448_T211	0.7656623280513737	phosformer
Q16584	P31749_S473	0.8168488003055447	phosformer
Q16584	P31749_T308	0.8199480784402825	phosformer
Q16584	P31751_T309	0.8199480784402825	phosformer
Q16584	P35241_T564	0.8532596186265774	phosformer
Q16584	P36507_S222	0.8875203017006199	phosformer
Q16584	P36507_S226	0.850040806555934	phosformer
Q16584	P45985_T261	0.6960014355295178	phosformer
Q16584	P46734_T222	0.6849576138253929	phosformer
Q16584	P46937-2_S127	0.7256193843704064	phosformer
Q16584	P46937-3_S127	0.7256193843704064	phosformer
Q16584	P46937_S127	0.7256193843704064	phosformer
Q16584	P50991_S444	0.6924460725084979	phosformer
Q16584	P53350_T210	0.7258408593574497	phosformer
Q16584	P54646_T172	0.8167688477624813	phosformer
Q16584	P56211-2_S46	0.6818297589433945	phosformer
Q16584	P56211_S62	0.6818297589433945	phosformer
Q16584	P62714_T304	0.698482105022643	phosformer
Q16584	P67775_T304	0.698482105022643	phosformer
Q16584	P68431_S10	0.7460457627407142	phosformer
Q16584	P68431_S28	0.7000859359943626	phosformer
Q16584	P84243_S10	0.7460457627407142	phosformer
Q16584	Q02750_S218	0.8875203017006199	phosformer
Q16584	Q02750_S222	0.850040806555934	phosformer
Q16584	Q03060-2_S87	0.7145066979011554	phosformer
Q16584	Q03060_S120	0.7145066979011554	phosformer
Q16584	Q08378_S18	0.7097709593450983	phosformer
Q16584	Q12879_T1164	0.6800200714759524	phosformer
Q16584	Q13131_T183	0.8167688477624813	phosformer
Q16584	Q15139_S742	0.7630068416058237	phosformer
Q16584	Q15831_S428	0.7277385632064549	phosformer
Q16584	Q16512_T774	0.689172580130914	phosformer
Q16584	Q16513_T816	0.689172580130914	phosformer
Q16584	Q16695_S10	0.7460457627407142	phosformer
Q16584	Q5JYT7_S462	0.7071146727506251	phosformer
Q16584	Q5T7B8_S573	0.692306410150976	phosformer
Q16584	Q5VT25_S1629	0.6887166511177987	phosformer
Q16584	Q6NXT2_S10	0.7460457627407142	phosformer
Q16584	Q6P5S8_S196	0.6886821511901966	phosformer
Q16584	Q6P5Z2_T718	0.689172580130914	phosformer
Q16584	Q6UWX4_S647	0.7023929627795868	phosformer
Q16584	Q71DI3_S10	0.7460457627407142	phosformer
Q16584	Q71DI3_S28	0.7000859359943626	phosformer
Q16584	Q76KD6_S394	0.7101256227574658	phosformer
Q16584	Q7KZI7-13_T175	0.7586142318477852	phosformer
Q16584	Q7KZI7-14_T175	0.7586142318477852	phosformer
Q16584	Q7KZI7-4_T208	0.7586142318477852	phosformer
Q16584	Q7KZI7_T208	0.7586142318477852	phosformer
Q16584	Q7L8A9_S330	0.6925910865114158	phosformer
Q16584	Q7Z698_S167	0.6932611332980977	phosformer
Q16584	Q86Z02_S355	0.7614278464253598	phosformer
Q16584	Q8TDC3_S559	0.7211642071231834	phosformer
Q16584	Q8TDM6_S1254	0.6992054604323968	phosformer
Q16584	Q8WUF5_T308	0.6842929706418295	phosformer
Q16584	Q8WWV3_S92	0.6916600560856594	phosformer
Q16584	Q92934_S99	0.6906871581272799	phosformer
Q16584	Q96L34_T214	0.7480149604155937	phosformer
Q16584	Q96RY5_S719	0.7143279633364698	phosformer
Q16584	Q96TC7_S46	0.8024344395901384	phosformer
Q16584	Q99550_T820	0.7089040967063731	phosformer
Q16584	Q99607_T187	0.7341958689329462	phosformer
Q16584	Q99700_S530	0.7331924094423143	phosformer
Q16584	Q99700_S569	0.7196571629965499	phosformer
Q16584	Q9BRK4_S220	0.6769496506601759	phosformer
Q16584	Q9BWW9_S406	0.7926830142703132	phosformer
Q16584	Q9BZL6_S710	0.7630068416058237	phosformer
Q16584	Q9GZV5_S89	0.755588629763258	phosformer
Q16584	Q9H2X6_S364	0.7614278464253598	phosformer
Q16584	Q9H422_S362	0.7614278464253598	phosformer
Q16584	Q9H792_S877	0.7462933932451595	phosformer
Q16584	Q9H992_S127	0.7366247885346682	phosformer
Q16584	Q9NQC7_S418	0.6890335204829707	phosformer
Q16584	Q9P0L2_T215	0.7586142318477852	phosformer
Q16584	Q9UEW8_T231	0.7362922591119972	phosformer
Q16584	Q9UMS6_T610	0.7372418800107898	phosformer
Q16584	Q9UPI3_S285	0.7053832336129553	phosformer
Q16584	Q9UPN3_S7236	0.7192129244709504	phosformer
Q16584	Q9Y230_T338	0.7630032461314411	phosformer
Q16584	Q9Y243_S472	0.8168488003055447	phosformer
Q16620	A0AV96_Y134	0.7255817981541001	phosformer
Q16620	A0AVT1_Y44	0.7023216767846018	phosformer
Q16620	A0FGR8_Y824	0.706528693558612	phosformer
Q16620	A0MZ66_Y24	0.7561802203892786	phosformer
Q16620	A1X283_Y373	0.6823158026523504	phosformer
Q16620	A1X283_Y42	0.71629196523912	phosformer
Q16620	A1X283_Y855	0.7216462085213451	phosformer
Q16620	A2CJ06_Y414	0.7519668128154262	phosformer
Q16620	A2RRP1_Y477	0.785597955343086	phosformer
Q16620	A2RRP1_Y557	0.6989775738624225	phosformer
Q16620	A2RRP1_Y640	0.7722314571877824	phosformer
Q16620	A2RU67_Y22	0.739483606330637	phosformer
Q16620	A2VCN4_Y195	0.6893539645394365	phosformer
Q16620	A2VDJ0_Y1289	0.7829299574780079	phosformer
Q16620	A3KMH1_Y1758	0.7075900339518776	phosformer
Q16620	A3KMH1_Y267	0.6807100700279947	phosformer
Q16620	A4D256_Y19	0.8832219016846419	phosformer
Q16620	A4D256_Y386	0.7247041802668603	phosformer
Q16620	A4D263_Y237	0.7159635508680545	phosformer
Q16620	A4FU69_Y692	0.7006771109586049	phosformer
Q16620	A4QMS7_Y44	0.7061048744178735	phosformer
Q16620	A5A3E0_Y468	0.7466543539334688	phosformer
Q16620	A5A3E0_Y940	0.7550942728187353	phosformer
Q16620	A5YKK6_Y1842	0.8757606792395626	phosformer
Q16620	A6BM72_Y915	0.7055463808609531	phosformer
Q16620	A6NDE4_Y342	0.7673035374085106	phosformer
Q16620	A6NE01_Y2185	0.6796688372732563	phosformer
Q16620	A6NEC2_Y295	0.7257819393003702	phosformer
Q16620	A6NEE1_Y488	0.6809790031985797	phosformer
Q16620	A6NEQ0_Y342	0.7673035374085106	phosformer
Q16620	A6NGH7_Y201	0.7036558471776243	phosformer
Q16620	A6NHL2_Y110	0.6860901882559212	phosformer
Q16620	A6NHN0_Y373	0.817636853471097	phosformer
Q16620	A6NHR9_Y1780	0.6966556871686228	phosformer
Q16620	A6NI28_Y142	0.6819433385243255	phosformer
Q16620	A6NI28_Y376	0.6768422332651087	phosformer
Q16620	A6NI28_Y792	0.7148522479290328	phosformer
Q16620	A6NIZ1_Y159	0.7167728339589355	phosformer
Q16620	A6NJZ7_Y732	0.7123512421834024	phosformer
Q16620	A6NK75_Y159	0.7320663297270726	phosformer
Q16620	A6NKT7_Y599	0.7428575849431343	phosformer
Q16620	A6NMB9_Y75	0.7291223740073556	phosformer
Q16620	A6NNM3_Y732	0.7123512421834024	phosformer
Q16620	A6NNP5_Y140	0.7240806356416299	phosformer
Q16620	A6NNS2_Y152	0.6806360406652726	phosformer
Q16620	A7E2U8_Y75	0.7539501429907692	phosformer
Q16620	A7E2Y1_Y86	0.7245093180251752	phosformer
Q16620	A7KAX9_Y1537	0.6851460852672362	phosformer
Q16620	A7KAX9_Y1612	0.699315506888212	phosformer
Q16620	A7KAX9_Y1632	0.7176236416614725	phosformer
Q16620	A7KAX9_Y1660	0.7390288723451345	phosformer
Q16620	A7KAX9_Y1773	0.6846935023314366	phosformer
Q16620	A7KAX9_Y2029	0.7491660317952581	phosformer
Q16620	A7MBM2_Y1349	0.7075303345289637	phosformer
Q16620	A8K4G0_Y188	0.8185316070151488	phosformer
Q16620	A8K7I4_Y91	0.791089418969885	phosformer
Q16620	A8MTJ3_Y95	0.771241558662669	phosformer
Q16620	A8MTL3_Y210	0.7249545333559537	phosformer
Q16620	A8MV81_Y86	0.7645319046705482	phosformer
Q16620	A8MVW0_Y533	0.7577125887097574	phosformer
Q16620	A8MVW5_Y412	0.7479133311107898	phosformer
Q16620	A8MW92_Y301	0.753714774508785	phosformer
Q16620	A8MWY0_Y994	0.7300384198260028	phosformer
Q16620	A9UF07_Y1053	0.7588625378026203	phosformer
Q16620	A9UF07_Y177	0.7934372325671087	phosformer
Q16620	A9UF07_Y246	0.754021896605255	phosformer
Q16620	A9UF07_Y611	0.6977673745947895	phosformer
Q16620	A9UF07_Y845	0.7892652352979235	phosformer
Q16620	A9UF07_Y917	0.7618200233132222	phosformer
Q16620	B0I1T2_Y72	0.7620608993137695	phosformer
Q16620	B1AJZ9_Y1340	0.7325283066190627	phosformer
Q16620	B2RV13_Y136	0.6827357977047281	phosformer
Q16620	B4DZD9_Y223	0.8474749263982494	phosformer
Q16620	B4DZD9_Y289	0.7330941573894595	phosformer
Q16620	B5MCU0_Y291	0.7259383320444701	phosformer
Q16620	B5ME19_Y899	0.6896917416920589	phosformer
Q16620	B7Z6T0_Y28	0.8094011388259837	phosformer
Q16620	B7ZLX3_Y1118	0.8488474415903237	phosformer
Q16620	B7ZLX3_Y648	0.8472351934675926	phosformer
Q16620	C9J302_Y189	0.7215284099733638	phosformer
Q16620	C9J798_Y381	0.7147173345073285	phosformer
Q16620	C9JR72_Y404	0.7229846394475955	phosformer
Q16620	D3W0D1_Y7	0.71853248613981	phosformer
Q16620	E9PAV3_Y1975	0.8160390495951632	phosformer
Q16620	E9PAV3_Y1983	0.730191736672943	phosformer
Q16620	ENSP00000479893_Y710	0.761513057089919	phosformer
Q16620	NP_001076783_Y75	0.6846507515175344	phosformer
Q16620	NP_001166994_Y1113	0.7689242546399753	phosformer
Q16620	O00116_Y645	0.8125396969987745	phosformer
Q16620	O00151_Y144	0.7297708375561972	phosformer
Q16620	O00151_Y306	0.7195321942828924	phosformer
Q16620	O00159_Y708	0.7253231526125289	phosformer
Q16620	O00160_Y667	0.7438822951421837	phosformer
Q16620	O00170_Y163	0.7603994991857498	phosformer
Q16620	O00192_Y282	0.7005432678659798	phosformer
Q16620	O00192_Y901	0.7276936717343943	phosformer
Q16620	O00194_Y6	0.8170611307334645	phosformer
Q16620	O00203_Y274	0.6903673063888484	phosformer
Q16620	O00206_Y674	0.7495587282603434	phosformer
Q16620	O00221_Y155	0.7217288212997898	phosformer
Q16620	O00232_Y137	0.7861622162071807	phosformer
Q16620	O00233_Y70	0.7708692919739889	phosformer
Q16620	O00257_Y120	0.6885863931080118	phosformer
Q16620	O00264_Y139	0.6778831230988799	phosformer
Q16620	O00267_Y295	0.7603329933012155	phosformer
Q16620	O00267_Y86	0.7098996586232164	phosformer
Q16620	O00273-2_Y75	0.7183430482843322	phosformer
Q16620	O00273_Y75	0.7183430482843322	phosformer
Q16620	O00305_Y500	0.712189331529195	phosformer
Q16620	O00308_Y556	0.7900046976015879	phosformer
Q16620	O00321_Y292	0.7175653970547828	phosformer
Q16620	O00329_Y524	0.6852203432439363	phosformer
Q16620	O00401_Y256	0.7762085194744714	phosformer
Q16620	O00408_Y582	0.8232143071282898	phosformer
Q16620	O00408_Y920	0.7540892338133458	phosformer
Q16620	O00410_Y33	0.8908976263904328	phosformer
Q16620	O00410_Y820	0.7840702424345245	phosformer
Q16620	O00423_Y186	0.7238568641232613	phosformer
Q16620	O00443_Y1595	0.7827015201561776	phosformer
Q16620	O00443_Y73	0.7213069245947761	phosformer
Q16620	O00444_Y420	0.7625097101189307	phosformer
Q16620	O00444_Y495	0.799326328642611	phosformer
Q16620	O00453_Y88	0.8233348074778303	phosformer
Q16620	O00459_Y460	0.7024503241049976	phosformer
Q16620	O00459_Y464	0.797182864767163	phosformer
Q16620	O00459_Y605	0.7285875523887116	phosformer
Q16620	O00461_Y641	0.7313156133807596	phosformer
Q16620	O00468_Y217	0.6778263852661367	phosformer
Q16620	O00469_Y444	0.7961387639461541	phosformer
Q16620	O00478_Y584	0.7371086188446545	phosformer
Q16620	O00501_Y212	0.7047873824537069	phosformer
Q16620	O00501_Y217	0.6968066139603375	phosformer
Q16620	O00519_Y335	0.8454980389804707	phosformer
Q16620	O00522_Y260	0.7422393400055778	phosformer
Q16620	O00541_Y434	0.8451359975715377	phosformer
Q16620	O00548_Y704	0.6829921571065185	phosformer
Q16620	O00559_Y48	0.7639807371524713	phosformer
Q16620	O00566_Y452	0.7323196340147922	phosformer
Q16620	O00566_Y477	0.7097268991965944	phosformer
Q16620	O00567_Y210	0.7988742964586677	phosformer
Q16620	O00571_Y104	0.7632798690449254	phosformer
Q16620	O00571_Y260	0.6822388220910021	phosformer
Q16620	O00571_Y69	0.7728399444650925	phosformer
Q16620	O00584_Y162	0.6792333796027242	phosformer
Q16620	O00591_Y380	0.8315764868694627	phosformer
Q16620	O00712_Y290	0.7004296882850487	phosformer
Q16620	O00750_Y1401	0.6976163334960858	phosformer
Q16620	O00750_Y1541	0.7833991045356743	phosformer
Q16620	O00750_Y228	0.7316692688133145	phosformer
Q16620	O00750_Y68	0.8329265978916846	phosformer
Q16620	O00763_Y1489	0.6761805620632603	phosformer
Q16620	O00763_Y1658	0.7093815362165172	phosformer
Q16620	O00763_Y1664	0.6852511333901667	phosformer
Q16620	O00767_Y55	0.789187163624407	phosformer
Q16620	O00767_Y59	0.7666789016711122	phosformer
Q16620	O14497_Y1233	0.6965578715606352	phosformer
Q16620	O14497_Y1377	0.7546880985204872	phosformer
Q16620	O14497_Y1506	0.6916844242574146	phosformer
Q16620	O14497_Y1523	0.7390691291883665	phosformer
Q16620	O14497_Y762	0.6826549203142079	phosformer
Q16620	O14522-1_Y1030	0.7928196007306753	phosformer
Q16620	O14526_Y141	0.736246151829235	phosformer
Q16620	O14529_Y362	0.7668490632116196	phosformer
Q16620	O14543_Y204	0.7573990446388121	phosformer
Q16620	O14545_Y108	0.763686303131785	phosformer
Q16620	O14548_Y52	0.7918072149033536	phosformer
Q16620	O14559_Y1169	0.7283897597314892	phosformer
Q16620	O14593_Y224	0.6887250682688102	phosformer
Q16620	O14602_Y35	0.7572073206435533	phosformer
Q16620	O14639-5_Y151	0.7213581549089563	phosformer
Q16620	O14639-5_Y69	0.812824529232381	phosformer
Q16620	O14639-5_Y85	0.783542029838156	phosformer
Q16620	O14639_Y357	0.812824529232381	phosformer
Q16620	O14639_Y373	0.783542029838156	phosformer
Q16620	O14639_Y439	0.7213581549089563	phosformer
Q16620	O14639_Y678	0.7111427471290606	phosformer
Q16620	O14639_Y688	0.7044192827743546	phosformer
Q16620	O14646_Y182	0.8387715922525051	phosformer
Q16620	O14646_Y225	0.7873863089697547	phosformer
Q16620	O14654_Y700	0.8368539366381397	phosformer
Q16620	O14654_Y717	0.857923832182127	phosformer
Q16620	O14654_Y779	0.811028350772735	phosformer
Q16620	O14654_Y828	0.8442097368646878	phosformer
Q16620	O14654_Y921	0.912599670758462	phosformer
Q16620	O14672_Y257	0.711258716765217	phosformer
Q16620	O14727_Y383	0.7408303504924543	phosformer
Q16620	O14730_Y517	0.7009748287073398	phosformer
Q16620	O14737_Y125	0.8773760344340867	phosformer
Q16620	O14744_Y297	0.6989797249121255	phosformer
Q16620	O14744_Y307	0.7055611368540843	phosformer
Q16620	O14786_Y920	0.7002362704680433	phosformer
Q16620	O14795_Y157	0.812263593662513	phosformer
Q16620	O14796_Y127	0.8148308247209772	phosformer
Q16620	O14828-2_Y27	0.7390206214588345	phosformer
Q16620	O14828_Y53	0.7814468450782621	phosformer
Q16620	O14832_Y111	0.7638825370573388	phosformer
Q16620	O14879_Y135	0.686994824158753	phosformer
Q16620	O14879_Y208	0.7615240721270451	phosformer
Q16620	O14893_Y171	0.7797244465842713	phosformer
Q16620	O14958_Y178	0.7766196609309706	phosformer
Q16620	O14958_Y179	0.7870925296163693	phosformer
Q16620	O14964_Y216	0.6954655435817946	phosformer
Q16620	O14964_Y286	0.6998864183407602	phosformer
Q16620	O14966_Y190	0.7908226160659139	phosformer
Q16620	O14974_Y549	0.6842517577765072	phosformer
Q16620	O14974_Y68	0.8832852277565718	phosformer
Q16620	O14974_Y754	0.7060843095513902	phosformer
Q16620	O14974_Y766	0.7727843185276063	phosformer
Q16620	O14975_Y602	0.7385977271655526	phosformer
Q16620	O14975_Y610	0.8569406258116447	phosformer
Q16620	O14976_Y235	0.7565422617982115	phosformer
Q16620	O14976_Y285	0.7350950492749373	phosformer
Q16620	O14976_Y615	0.7776195353387643	phosformer
Q16620	O14979_Y126	0.8736627615034761	phosformer
Q16620	O14983_Y527	0.7290805584324547	phosformer
Q16620	O15013_Y1307	0.7731342330041563	phosformer
Q16620	O15013_Y239	0.8868782497347091	phosformer
Q16620	O15014_Y796	0.7671062331538776	phosformer
Q16620	O15014_Y845	0.7830782136427968	phosformer
Q16620	O15020_Y1306	0.7233510037390232	phosformer
Q16620	O15020_Y1726	0.6931781983817746	phosformer
Q16620	O15020_Y19	0.7139040402802866	phosformer
Q16620	O15020_Y82	0.7125621281866426	phosformer
Q16620	O15021_Y870	0.7623789844896431	phosformer
Q16620	O15027_Y1192	0.6803205949416913	phosformer
Q16620	O15027_Y1195	0.6949267420016231	phosformer
Q16620	O15027_Y1390	0.7379135998361296	phosformer
Q16620	O15027_Y991	0.7652029282624093	phosformer
Q16620	O15031_Y1231	0.7493417528120506	phosformer
Q16620	O15031_Y1756	0.7072862371496342	phosformer
Q16620	O15033_Y47	0.7423809767565467	phosformer
Q16620	O15034_Y710	0.8751535324714879	phosformer
Q16620	O15040_Y47	0.8273626116761098	phosformer
Q16620	O15042_Y817	0.7396085126950278	phosformer
Q16620	O15049_Y83	0.7728556356972247	phosformer
Q16620	O15050_Y2900	0.7591606192554115	phosformer
Q16620	O15061_Y375	0.7026490104350436	phosformer
Q16620	O15066_Y675	0.7462972381166091	phosformer
Q16620	O15078_Y2002	0.6959943692792859	phosformer
Q16620	O15084_Y1003	0.7266861491498793	phosformer
Q16620	O15090_Y973	0.7930032816705231	phosformer
Q16620	O15091_Y365	0.7232525334637347	phosformer
Q16620	O15117_Y462	0.8686823020754221	phosformer
Q16620	O15117_Y595	0.8822700362122464	phosformer
Q16620	O15117_Y625	0.8786502248324951	phosformer
Q16620	O15117_Y651	0.8802250737867202	phosformer
Q16620	O15117_Y771	0.8653438729365173	phosformer
Q16620	O15117_Y780	0.7616854528124851	phosformer
Q16620	O15118_Y302	0.7216570572937596	phosformer
Q16620	O15119_Y185	0.6916110079958154	phosformer
Q16620	O15126_Y37	0.7310458800612512	phosformer
Q16620	O15126_Y73	0.8120099880200041	phosformer
Q16620	O15131_Y311	0.7566278881245492	phosformer
Q16620	O15144_Y153	0.8250938257744928	phosformer
Q16620	O15145_Y47	0.7022302311933672	phosformer
Q16620	O15146_Y554	0.7085165960135168	phosformer
Q16620	O15146_Y755	0.6994090827460604	phosformer
Q16620	O15146_Y813	0.703812551668058	phosformer
Q16620	O15151_Y99	0.7170498205764759	phosformer
Q16620	O15162_Y69	0.729599273157188	phosformer
Q16620	O15162_Y74	0.7192781833701496	phosformer
Q16620	O15173_Y169	0.7164600484707356	phosformer
Q16620	O15173_Y210	0.7124197640275615	phosformer
Q16620	O15194_Y267	0.8444171728751677	phosformer
Q16620	O15197_Y645	0.6776102203583116	phosformer
Q16620	O15197_Y651	0.8600808362400042	phosformer
Q16620	O15197_Y669	0.7065204114976787	phosformer
Q16620	O15211_Y454	0.7551407541970981	phosformer
Q16620	O15226_Y76	0.6931760265489829	phosformer
Q16620	O15230_Y2794	0.775998308921621	phosformer
Q16620	O15231_Y141	0.7617764307842189	phosformer
Q16620	O15234_Y181	0.7152656963084018	phosformer
Q16620	O15239_Y60	0.7057995188839614	phosformer
Q16620	O15239_Y61	0.703998092694364	phosformer
Q16620	O15247_Y239	0.7847918312817204	phosformer
Q16620	O15254_Y286	0.8075116442971007	phosformer
Q16620	O15270_Y557	0.8092662981450907	phosformer
Q16620	O15294_Y844	0.7368788617966777	phosformer
Q16620	O15350_Y28	0.796205467270033	phosformer
Q16620	O15371_Y318	0.7713072955729132	phosformer
Q16620	O15371_Y55	0.7040921153886242	phosformer
Q16620	O15379_Y404	0.7637415549736707	phosformer
Q16620	O15389_Y544	0.745109588500451	phosformer
Q16620	O15397_Y598	0.7998791588078015	phosformer
Q16620	O15409_Y580	0.8074014627512076	phosformer
Q16620	O15439_Y45	0.8694775669728286	phosformer
Q16620	O15440_Y10	0.715285512983684	phosformer
Q16620	O15492_Y168	0.7005643627012306	phosformer
Q16620	O15511_Y19	0.7719628253719867	phosformer
Q16620	O15523_Y103	0.7529089621937531	phosformer
Q16620	O15523_Y258	0.6822388220910021	phosformer
Q16620	O15523_Y69	0.7728399444650925	phosformer
Q16620	O15530_Y156	0.7158074698702884	phosformer
Q16620	O15530_Y373	0.8000253366636986	phosformer
Q16620	O15530_Y9	0.6925994517047048	phosformer
Q16620	O15534_Y434	0.7697248711827779	phosformer
Q16620	O15541_Y153	0.8249466815049609	phosformer
Q16620	O15541_Y244	0.7405191237359232	phosformer
Q16620	O15541_Y249	0.7572614917648154	phosformer
Q16620	O43143_Y331	0.6943407628096101	phosformer
Q16620	O43143_Y499	0.7512493286282915	phosformer
Q16620	O43143_Y686	0.8495734988016367	phosformer
Q16620	O43148_Y10	0.7301796409151933	phosformer
Q16620	O43151_Y142	0.7170558996299841	phosformer
Q16620	O43164_Y212	0.6775711377596034	phosformer
Q16620	O43164_Y63	0.7525456218417629	phosformer
Q16620	O43166_Y1133	0.8169201486497966	phosformer
Q16620	O43166_Y1590	0.8404487875281016	phosformer
Q16620	O43166_Y35	0.7048786202140521	phosformer
Q16620	O43172_Y162	0.6947649456544048	phosformer
Q16620	O43236_Y124	0.8553056825558163	phosformer
Q16620	O43237_Y336	0.721738277605247	phosformer
Q16620	O43252_Y537	0.8186629769201929	phosformer
Q16620	O43281_Y148	0.6816527597666334	phosformer
Q16620	O43281_Y188	0.7975160904233126	phosformer
Q16620	O43281_Y372	0.8508854312895182	phosformer
Q16620	O43281_Y381	0.8024401549395905	phosformer
Q16620	O43281_Y383	0.8164424909172187	phosformer
Q16620	O43283_Y483	0.6806193518448722	phosformer
Q16620	O43290_Y102	0.7054486379937768	phosformer
Q16620	O43290_Y685	0.7361467774895787	phosformer
Q16620	O43290_Y712	0.7208856513824299	phosformer
Q16620	O43294_Y60	0.7287358397281339	phosformer
Q16620	O43295_Y755	0.6962759281763882	phosformer
Q16620	O43298_Y194	0.6832971489363746	phosformer
Q16620	O43300_Y381	0.7059845922907668	phosformer
Q16620	O43301_Y21	0.7043030325664977	phosformer
Q16620	O43303_Y109	0.7161944613774661	phosformer
Q16620	O43304_Y455	0.7250711057016888	phosformer
Q16620	O43309_Y26	0.763751468507084	phosformer
Q16620	O43318_Y405	0.7149712311130821	phosformer
Q16620	O43320_Y114	0.7542957138017355	phosformer
Q16620	O43353_Y474	0.72706051493054	phosformer
Q16620	O43374_Y381	0.7147173345073285	phosformer
Q16620	O43379_Y1142	0.699049795096409	phosformer
Q16620	O43379_Y975	0.7723178732714991	phosformer
Q16620	O43390_Y156	0.8038875931672104	phosformer
Q16620	O43390_Y229	0.7489865698224603	phosformer
Q16620	O43390_Y434	0.6990547310800268	phosformer
Q16620	O43390_Y435	0.8370463880415104	phosformer
Q16620	O43390_Y436	0.8182876343343529	phosformer
Q16620	O43390_Y578	0.7352656056941341	phosformer
Q16620	O43390_Y624	0.7248524156485603	phosformer
Q16620	O43395_Y411	0.7654907013030976	phosformer
Q16620	O43399_Y126	0.734688532055722	phosformer
Q16620	O43463_Y308	0.6845006976155542	phosformer
Q16620	O43490-2_Y819	0.8710446118771654	phosformer
Q16620	O43490-5_Y819	0.8740586066065326	phosformer
Q16620	O43490_Y828	0.8710446118771654	phosformer
Q16620	O43490_Y852	0.7378619434686264	phosformer
Q16620	O43491_Y623	0.8007729978959409	phosformer
Q16620	O43491_Y756	0.7024355681118666	phosformer
Q16620	O43493-3_Y430	0.7347035997951868	phosformer
Q16620	O43493_Y430	0.7347035997951868	phosformer
Q16620	O43520_Y1245	0.6827173007555921	phosformer
Q16620	O43520_Y476	0.7290995437841803	phosformer
Q16620	O43520_Y779	0.6986378223163531	phosformer
Q16620	O43556_Y406	0.7184228553457731	phosformer
Q16620	O43559_Y455	0.7648964400501512	phosformer
Q16620	O43561-2_Y127	0.8950912276805473	phosformer
Q16620	O43561-2_Y171	0.9246536960655722	phosformer
Q16620	O43561-2_Y191	0.870785758504705	phosformer
Q16620	O43561-2_Y226	0.8497518177045441	phosformer
Q16620	O43561_Y156	0.8950912276805473	phosformer
Q16620	O43561_Y200	0.9246536960655722	phosformer
Q16620	O43561_Y220	0.870785758504705	phosformer
Q16620	O43561_Y255	0.8497518177045441	phosformer
Q16620	O43581_Y305	0.6822694251894322	phosformer
Q16620	O43597_Y55	0.7196809596333597	phosformer
Q16620	O43609_Y304	0.7375309312114464	phosformer
Q16620	O43609_Y53	0.7244200650498214	phosformer
Q16620	O43610_Y27	0.7970954718782673	phosformer
Q16620	O43639_Y110	0.7300141555696923	phosformer
Q16620	O43657_Y168	0.7298035085719746	phosformer
Q16620	O43657_Y242	0.7179774737502832	phosformer
Q16620	O43665-1_Y135	0.7176997077669085	phosformer
Q16620	O43681_Y310	0.8097385522745502	phosformer
Q16620	O43683_Y219	0.7186538593790849	phosformer
Q16620	O43683_Y538	0.6849363631169755	phosformer
Q16620	O43684_Y207	0.6769349674078561	phosformer
Q16620	O43688_Y281	0.715195865129641	phosformer
Q16620	O43699_Y446	0.8316217420455794	phosformer
Q16620	O43709_Y272	0.7648920756014788	phosformer
Q16620	O43719_Y634	0.83710530809859	phosformer
Q16620	O43719_Y650	0.8251162715105231	phosformer
Q16620	O43734_Y558	0.7874539371410904	phosformer
Q16620	O43759_Y18	0.6764351964686706	phosformer
Q16620	O43760_Y181	0.7192550102260072	phosformer
Q16620	O43760_Y203	0.8678640718647624	phosformer
Q16620	O43760_Y218	0.710446440909532	phosformer
Q16620	O43768-3_Y86	0.73264493092252	phosformer
Q16620	O43768_Y70	0.73264493092252	phosformer
Q16620	O43781_Y493	0.6869748204356705	phosformer
Q16620	O43795_Y234	0.6901889251366743	phosformer
Q16620	O43795_Y535	0.7282576208521553	phosformer
Q16620	O43815_Y135	0.6861594582912813	phosformer
Q16620	O43815_Y440	0.6851278273236227	phosformer
Q16620	O43815_Y510	0.7012485419883759	phosformer
Q16620	O43837_Y171	0.7896552299614498	phosformer
Q16620	O43847_Y315	0.7204483751916175	phosformer
Q16620	O43852_Y185	0.7226009316684666	phosformer
Q16620	O43852_Y187	0.6993693766546847	phosformer
Q16620	O43861_Y69	0.8641336113196175	phosformer
Q16620	O43865_Y28	0.684501487372933	phosformer
Q16620	O43865_Y482	0.7045976016772618	phosformer
Q16620	O43868_Y55	0.7155719766897707	phosformer
Q16620	O43914-2_Y101	0.80191112141121	phosformer
Q16620	O43914-2_Y90	0.7897345797949346	phosformer
Q16620	O43914_Y102	0.80191112141121	phosformer
Q16620	O43914_Y91	0.7897345797949346	phosformer
Q16620	O60216_Y215	0.7673045765629564	phosformer
Q16620	O60229_Y2282	0.6896984961959569	phosformer
Q16620	O60231_Y205	0.6899607268203664	phosformer
Q16620	O60241_Y1351	0.7992603423352997	phosformer
Q16620	O60242_Y1237	0.6795848216363096	phosformer
Q16620	O60242_Y1308	0.8721114078312716	phosformer
Q16620	O60244_Y941	0.7255316069943657	phosformer
Q16620	O60264_Y80	0.7464781549056311	phosformer
Q16620	O60264_Y970	0.8386300074592585	phosformer
Q16620	O60271_Y9	0.7681090899349309	phosformer
Q16620	O60281_Y1061	0.6912112452804983	phosformer
Q16620	O60285_Y141	0.8137028225700107	phosformer
Q16620	O60291_Y411	0.7218555981421831	phosformer
Q16620	O60291_Y416	0.8132851136574136	phosformer
Q16620	O60292_Y1265	0.7040317093406872	phosformer
Q16620	O60292_Y1316	0.7201084054231144	phosformer
Q16620	O60292_Y34	0.725728942423632	phosformer
Q16620	O60306_Y841	0.6883647934224351	phosformer
Q16620	O60307_Y977	0.6892690656212109	phosformer
Q16620	O60308_Y266	0.6946053315315226	phosformer
Q16620	O60330_Y896	0.7192416051336558	phosformer
Q16620	O60331_Y489	0.731761961389884	phosformer
Q16620	O60331_Y639	0.7285181368717291	phosformer
Q16620	O60333_Y1040	0.6840142694194533	phosformer
Q16620	O60337_Y882	0.6834970302940332	phosformer
Q16620	O60341_Y135	0.7401191012319945	phosformer
Q16620	O60341_Y136	0.7734824536589595	phosformer
Q16620	O60343_Y197	0.7312243028796029	phosformer
Q16620	O60346_Y1712	0.7218027051808895	phosformer
Q16620	O60443_Y254	0.7832983065544272	phosformer
Q16620	O60488_Y541	0.7055448221292844	phosformer
Q16620	O60493_Y22	0.7153396425387683	phosformer
Q16620	O60496_Y139	0.7195792679792892	phosformer
Q16620	O60496_Y271	0.711672892552698	phosformer
Q16620	O60496_Y299	0.747459677845911	phosformer
Q16620	O60496_Y330	0.8076645039160848	phosformer
Q16620	O60496_Y345	0.8294191502821627	phosformer
Q16620	O60496_Y402	0.8033365295645779	phosformer
Q16620	O60500_Y1176	0.7484724273772888	phosformer
Q16620	O60500_Y1217	0.7353321323617572	phosformer
Q16620	O60506_Y431	0.7069624366243085	phosformer
Q16620	O60506_Y432	0.7341172049413957	phosformer
Q16620	O60506_Y434	0.7633290833994808	phosformer
Q16620	O60506_Y485	0.7032248059134872	phosformer
Q16620	O60506_Y570	0.7352656056941341	phosformer
Q16620	O60506_Y614	0.6925918243110724	phosformer
Q16620	O60508_Y85	0.7091269953350071	phosformer
Q16620	O60516_Y20	0.7291689593011629	phosformer
Q16620	O60547_Y323	0.6788861461446446	phosformer
Q16620	O60547_Y69	0.7073399614344845	phosformer
Q16620	O60563_Y690	0.7324067151573541	phosformer
Q16620	O60568_Y444	0.7261314069405085	phosformer
Q16620	O60610_Y209	0.7942417147644498	phosformer
Q16620	O60610_Y374	0.7491633299936987	phosformer
Q16620	O60610_Y424	0.681464600071124	phosformer
Q16620	O60658_Y461	0.6813335626955027	phosformer
Q16620	O60667_Y315	0.7434598269022248	phosformer
Q16620	O60673_Y1156	0.6865495464787078	phosformer
Q16620	O60674_Y1007	0.7886439248547518	phosformer
Q16620	O60674_Y1008	0.6986741823304132	phosformer
Q16620	O60674_Y570	0.734623273156523	phosformer
Q16620	O60678_Y248	0.7817044514653876	phosformer
Q16620	O60684_Y308	0.7136022698292127	phosformer
Q16620	O60701_Y309	0.7724824337695433	phosformer
Q16620	O60711_Y22	0.9084903345023614	phosformer
Q16620	O60711_Y375	0.7074600876884244	phosformer
Q16620	O60716-22_Y776	0.857174186164893	phosformer
Q16620	O60716-3_Y228	0.7979435881707896	phosformer
Q16620	O60716-3_Y257	0.7534237593062256	phosformer
Q16620	O60716-3_Y291	0.7041773468362725	phosformer
Q16620	O60716-3_Y296	0.7762137672044229	phosformer
Q16620	O60716-3_Y904	0.8024338784467377	phosformer
Q16620	O60716-4_Y228	0.7979435881707896	phosformer
Q16620	O60716-4_Y257	0.7534237593062256	phosformer
Q16620	O60716-4_Y291	0.7041773468362725	phosformer
Q16620	O60716-4_Y296	0.7762137672044229	phosformer
Q16620	O60716-4_Y883	0.857174186164893	phosformer
Q16620	O60716_Y228	0.7979435881707896	phosformer
Q16620	O60716_Y257	0.7534237593062256	phosformer
Q16620	O60716_Y291	0.7041773468362725	phosformer
Q16620	O60716_Y296	0.7762137672044229	phosformer
Q16620	O60716_Y904	0.8024338784467377	phosformer
Q16620	O60739_Y30	0.7335788190230024	phosformer
Q16620	O60739_Y79	0.7069388478183877	phosformer
Q16620	O60825_Y366	0.6968515677816649	phosformer
Q16620	O60828_Y146	0.6787465877025673	phosformer
Q16620	O60828_Y209	0.7958631386209378	phosformer
Q16620	O60832_Y153	0.700103393789053	phosformer
Q16620	O60832_Y419	0.6863879060046564	phosformer
Q16620	O60882_Y415	0.8007168212065985	phosformer
Q16620	O60882_Y49	0.7281298048553162	phosformer
Q16620	O60884_Y330	0.7972881311125273	phosformer
Q16620	O60890_Y370	0.7284155723279241	phosformer
Q16620	O60925_Y61	0.8326903045622435	phosformer
Q16620	O60936_Y105	0.7602903879689359	phosformer
Q16620	O75022_Y595	0.7262805256034874	phosformer
Q16620	O75023_Y554	0.7167699762842094	phosformer
Q16620	O75027_Y340	0.7148365255222671	phosformer
Q16620	O75044_Y699	0.6956136750480499	phosformer
Q16620	O75077_Y129	0.6909747337286235	phosformer
Q16620	O75083_Y54	0.7175724633050146	phosformer
Q16620	O75112-2_Y118	0.7061140397600859	phosformer
Q16620	O75112_Y656	0.6927585046841862	phosformer
Q16620	O75112_Y661	0.7054109166873926	phosformer
Q16620	O75113_Y415	0.750525505599037	phosformer
Q16620	O75116_Y722	0.7915187456291866	phosformer
Q16620	O75116_Y92	0.7041093965270585	phosformer
Q16620	O75116_Y936	0.7664844343081163	phosformer
Q16620	O75122_Y938	0.8658255002390783	phosformer
Q16620	O75155_Y341	0.707342715193766	phosformer
Q16620	O75161_Y1352	0.6892136786892472	phosformer
Q16620	O75164_Y1053	0.7554245888424367	phosformer
Q16620	O75165_Y201	0.7241200195951276	phosformer
Q16620	O75177_Y391	0.6973960847112886	phosformer
Q16620	O75179_Y926	0.7012994605562224	phosformer
Q16620	O75182_Y1074	0.7363571543071404	phosformer
Q16620	O75204_Y224	0.7073507686407214	phosformer
Q16620	O75223_Y168	0.8000294205406709	phosformer
Q16620	O75264_Y76	0.6826610513254384	phosformer
Q16620	O75323_Y187	0.7434961973078293	phosformer
Q16620	O75347_Y48	0.7716958769863931	phosformer
Q16620	O75362_Y104	0.6783456819173597	phosformer
Q16620	O75369_Y1733	0.77286359562028	phosformer
Q16620	O75369_Y2260	0.6965657379597904	phosformer
Q16620	O75369_Y2502	0.7280946814350466	phosformer
Q16620	O75369_Y902	0.716769311225364	phosformer
Q16620	O75369_Y904	0.7688665296105085	phosformer
Q16620	O75372_Y1294	0.6862012738661822	phosformer
Q16620	O75376_Y1476	0.785589953853853	phosformer
Q16620	O75376_Y89	0.6806692312582728	phosformer
Q16620	O75380_Y100	0.8042692745951698	phosformer
Q16620	O75380_Y51	0.7628527350015046	phosformer
Q16620	O75410_Y533	0.6776058039519169	phosformer
Q16620	O75431_Y65	0.8381902476893206	phosformer
Q16620	O75461_Y50	0.7670225500463537	phosformer
Q16620	O75477_Y264	0.7457481904736015	phosformer
Q16620	O75494_Y113	0.7632033457115333	phosformer
Q16620	O75509_Y648	0.7239015165897995	phosformer
Q16620	O75526_Y190	0.7246443769285018	phosformer
Q16620	O75533_Y101	0.735557992580562	phosformer
Q16620	O75533_Y119	0.7801144828139754	phosformer
Q16620	O75533_Y1295	0.7854691001918009	phosformer
Q16620	O75533_Y44	0.7907971879566239	phosformer
Q16620	O75533_Y70	0.8736996514863037	phosformer
Q16620	O75533_Y761	0.724442677050563	phosformer
Q16620	O75553_Y198	0.7907376132322436	phosformer
Q16620	O75553_Y220	0.854178096066628	phosformer
Q16620	O75553_Y232	0.73884359110744	phosformer
Q16620	O75563_Y237	0.843249204844214	phosformer
Q16620	O75563_Y261	0.8893482367201311	phosformer
Q16620	O75563_Y75	0.8599295041780556	phosformer
Q16620	O75578_Y749	0.8188603539156368	phosformer
Q16620	O75581_Y1541	0.7408048288592644	phosformer
Q16620	O75581_Y1562	0.6968861716247116	phosformer
Q16620	O75581_Y1584	0.7302266730454124	phosformer
Q16620	O75592_Y2348	0.7592159646211971	phosformer
Q16620	O75592_Y2874	0.6998019350843128	phosformer
Q16620	O75592_Y4382	0.6994238179561025	phosformer
Q16620	O75631_Y266	0.8333407632876212	phosformer
Q16620	O75643_Y1682	0.7523525989034469	phosformer
Q16620	O75643_Y1855	0.8450027364054024	phosformer
Q16620	O75643_Y2021	0.6897405299932914	phosformer
Q16620	O75643_Y217	0.8564493759389151	phosformer
Q16620	O75665_Y558	0.8449308684839275	phosformer
Q16620	O75674_Y460	0.8718656478048289	phosformer
Q16620	O75718_Y197	0.7301940332042682	phosformer
Q16620	O75747_Y428	0.7213756646613688	phosformer
Q16620	O75808_Y708	0.8327091340408023	phosformer
Q16620	O75815_Y117	0.7662812172646866	phosformer
Q16620	O75815_Y42	0.8188596265075249	phosformer
Q16620	O75815_Y429	0.8077405076722539	phosformer
Q16620	O75817_Y38	0.8379766806676103	phosformer
Q16620	O75832_Y138	0.7901914336555066	phosformer
Q16620	O75832_Y199	0.6927985121303513	phosformer
Q16620	O75874_Y391	0.7195768363578858	phosformer
Q16620	O75881_Y385	0.7190013214511426	phosformer
Q16620	O75882_Y537	0.6977133385636055	phosformer
Q16620	O75886_Y291	0.7464053101789772	phosformer
Q16620	O75886_Y371	0.7112211721150885	phosformer
Q16620	O75891_Y200	0.8271299449956848	phosformer
Q16620	O75901_Y77	0.7612114321204676	phosformer
Q16620	O75907_Y316	0.7056474594139007	phosformer
Q16620	O75914_Y477	0.7052787985911477	phosformer
Q16620	O75923_Y1319	0.7738980115218536	phosformer
Q16620	O75962_Y2286	0.689819193984842	phosformer
Q16620	O75976_Y1344	0.6813447336057955	phosformer
Q16620	O75976_Y1376	0.6885968366101927	phosformer
Q16620	O75976_Y611	0.746342181546392	phosformer
Q16620	O76024_Y241	0.7550268628698333	phosformer
Q16620	O76039_Y686	0.7843960693110197	phosformer
Q16620	O76041_Y102	0.6852886884318398	phosformer
Q16620	O76041_Y139	0.7021139913770549	phosformer
Q16620	O76041_Y197	0.7512884008354553	phosformer
Q16620	O76041_Y821	0.7836636732575869	phosformer
Q16620	O76054_Y36	0.69134591969668	phosformer
Q16620	O76054_Y369	0.6941885994241048	phosformer
Q16620	O76083_Y444	0.7572616684210711	phosformer
Q16620	O94776_Y339	0.7042130417914874	phosformer
Q16620	O94782_Y678	0.7324801729851309	phosformer
Q16620	O94782_Y681	0.8265368475957177	phosformer
Q16620	O94788_Y333	0.7807124330652045	phosformer
Q16620	O94826_Y310	0.7564460360965262	phosformer
Q16620	O94829_Y963	0.680263784368137	phosformer
Q16620	O94830_Y480	0.810556470738876	phosformer
Q16620	O94832_Y72	0.7430989285631822	phosformer
Q16620	O94856_Y481	0.7010604550336776	phosformer
Q16620	O94856_Y565	0.7241503629049463	phosformer
Q16620	O94875-12_Y48	0.821025806299159	phosformer
Q16620	O94875-2_Y164	0.8680813071016668	phosformer
Q16620	O94875_Y118	0.8680813071016668	phosformer
Q16620	O94880_Y206	0.7615945267984735	phosformer
Q16620	O94885_Y307	0.6884929835148748	phosformer
Q16620	O94885_Y551	0.7403335931011618	phosformer
Q16620	O94887_Y436	0.7311726569036445	phosformer
Q16620	O94889_Y263	0.8284888992222407	phosformer
Q16620	O94898_Y541	0.701072613140694	phosformer
Q16620	O94898_Y912	0.8227707960108025	phosformer
Q16620	O94900_Y149	0.6962824228916746	phosformer
Q16620	O94900_Y511	0.7351105326761804	phosformer
Q16620	O94903_Y252	0.6937412746098012	phosformer
Q16620	O94906_Y105	0.7909352604078437	phosformer
Q16620	O94910_Y1385	0.6992265552676474	phosformer
Q16620	O94913_Y1482	0.8132513619210125	phosformer
Q16620	O94915_Y93	0.860486594876474	phosformer
Q16620	O94915_Y95	0.7012628303620063	phosformer
Q16620	O94916-4_Y46	0.7980084314082104	phosformer
Q16620	O94916-5_Y46	0.7980084314082104	phosformer
Q16620	O94916_Y28	0.7940619722199517	phosformer
Q16620	O94921_Y135	0.7068017833469806	phosformer
Q16620	O94921_Y146	0.6876178492067605	phosformer
Q16620	O94923_Y560	0.6963349001911898	phosformer
Q16620	O94925-3_Y558	0.6979863244365295	phosformer
Q16620	O94925_Y370	0.8117162710158855	phosformer
Q16620	O94929-2_Y299	0.6792349279428486	phosformer
Q16620	O94929-3_Y299	0.6792349279428486	phosformer
Q16620	O94929-3_Y346	0.7272593051760303	phosformer
Q16620	O94929_Y361	0.8286485133451228	phosformer
Q16620	O94929_Y382	0.7524665317968895	phosformer
Q16620	O94933_Y966	0.6943667936284786	phosformer
Q16620	O94966-3_Y1274	0.7997295829168662	phosformer
Q16620	O94986_Y144	0.7269662324476683	phosformer
Q16620	O94986_Y1646	0.8010141232935551	phosformer
Q16620	O94986_Y24	0.6947501896612737	phosformer
Q16620	O94989_Y231	0.7630380578053769	phosformer
Q16620	O94989_Y353	0.7191550435683167	phosformer
Q16620	O94991_Y749	0.8245691566947848	phosformer
Q16620	O94991_Y776	0.7134489114160947	phosformer
Q16620	O94991_Y932	0.6997802167563946	phosformer
Q16620	O95025_Y227	0.7008624649371105	phosformer
Q16620	O95049_Y364	0.7774093871351807	phosformer
Q16620	O95050_Y11	0.7323465896811173	phosformer
Q16620	O95071_Y1746	0.7192097446583462	phosformer
Q16620	O95084_Y247	0.6807597935682285	phosformer
Q16620	O95157_Y242	0.6809420716495744	phosformer
Q16620	O95159_Y235	0.7033557913313861	phosformer
Q16620	O95168_Y23	0.6961290021292899	phosformer
Q16620	O95171_Y219	0.8408764619318343	phosformer
Q16620	O95197_Y1004	0.7655590776656344	phosformer
Q16620	O95202_Y141	0.7788176804148255	phosformer
Q16620	O95206_Y1052	0.712789910841172	phosformer
Q16620	O95208-2_Y186	0.7308802388425831	phosformer
Q16620	O95208_Y186	0.7308802388425831	phosformer
Q16620	O95218_Y114	0.7216536904333551	phosformer
Q16620	O95218_Y124	0.8530178177785734	phosformer
Q16620	O95239_Y1020	0.6903829352717138	phosformer
Q16620	O95248_Y1530	0.7592047833193598	phosformer
Q16620	O95251_Y399	0.6879046558338142	phosformer
Q16620	O95251_Y72	0.6794278053995422	phosformer
Q16620	O95263_Y521	0.6776137015257053	phosformer
Q16620	O95297_Y263	0.7251443764816654	phosformer
Q16620	O95299_Y275	0.7675574028396309	phosformer
Q16620	O95359_Y164	0.7576422067791402	phosformer
Q16620	O95359_Y2519	0.6764047076772295	phosformer
Q16620	O95361_Y341	0.7486360110701539	phosformer
Q16620	O95373_Y959	0.701318061420803	phosformer
Q16620	O95377_Y117	0.6811186032068348	phosformer
Q16620	O95391_Y243	0.7151495500159896	phosformer
Q16620	O95391_Y284	0.7590577429652725	phosformer
Q16620	O95391_Y297	0.721246903033984	phosformer
Q16620	O95393_Y308	0.6984312591956076	phosformer
Q16620	O95405_Y516	0.6855751833125596	phosformer
Q16620	O95425_Y132	0.7618172175962185	phosformer
Q16620	O95425_Y1579	0.6929797822318847	phosformer
Q16620	O95429_Y102	0.6885578683184734	phosformer
Q16620	O95436_Y17	0.7112610029049979	phosformer
Q16620	O95478_Y6	0.7339743835543584	phosformer
Q16620	O95479_Y117	0.7343381291765826	phosformer
Q16620	O95479_Y449	0.7079618953703238	phosformer
Q16620	O95487_Y207	0.703102497435211	phosformer
Q16620	O95487_Y670	0.7068022405749368	phosformer
Q16620	O95490_Y1372	0.8323433205012308	phosformer
Q16620	O95490_Y1406	0.8170987273413153	phosformer
Q16620	O95490_Y1407	0.8579007317787958	phosformer
Q16620	O95490_Y1433	0.7360279501786962	phosformer
Q16620	O95500_Y211	0.7498684586344725	phosformer
Q16620	O95544_Y168	0.7471496149423593	phosformer
Q16620	O95551_Y84	0.789435240965264	phosformer
Q16620	O95568_Y297	0.7062187761366827	phosformer
Q16620	O95602_Y839	0.7835548737871068	phosformer
Q16620	O95644_Y371	0.748460601799695	phosformer
Q16620	O95644_Y709	0.8335405926875575	phosformer
Q16620	O95678_Y264	0.6857039033737666	phosformer
Q16620	O95684_Y337	0.7810054122696665	phosformer
Q16620	O95714_Y4796	0.8687180905545372	phosformer
Q16620	O95757_Y726	0.7010358270733111	phosformer
Q16620	O95786_Y40	0.7082834097558688	phosformer
Q16620	O95793_Y506	0.6849982447642257	phosformer
Q16620	O95801_Y89	0.7118404977732686	phosformer
Q16620	O95817_Y240	0.67950776833415	phosformer
Q16620	O95819_Y1143	0.8883266232013303	phosformer
Q16620	O95819_Y321	0.7496143230231963	phosformer
Q16620	O95819_Y560	0.7283088096001578	phosformer
Q16620	O95832_Y210	0.7011886347345728	phosformer
Q16620	O95833_Y128	0.6766490544536259	phosformer
Q16620	O95835_Y23	0.6952965770688999	phosformer
Q16620	O95926_Y149	0.7294089624119756	phosformer
Q16620	O95926_Y210	0.7988365751522835	phosformer
Q16620	O95926_Y95	0.7909531338643122	phosformer
Q16620	O95954_Y146	0.7854322102089734	phosformer
Q16620	O95976_Y229	0.7939161788511995	phosformer
Q16620	O95983_Y35	0.6829133268502565	phosformer
Q16620	O95994_Y124	0.6781033511005883	phosformer
Q16620	O95997_Y111	0.7574830083180365	phosformer
Q16620	O96000_Y143	0.681675486074364	phosformer
Q16620	O96005_Y284	0.6877972072641135	phosformer
Q16620	O96008_Y194	0.6758845485278164	phosformer
Q16620	O96015_Y13	0.7223852032055089	phosformer
Q16620	O96019_Y69	0.6936739374017103	phosformer
Q16620	O97980_Y30	0.794255566693213	phosformer
Q16620	P00325_Y247	0.7542402645205052	phosformer
Q16620	P00326_Y247	0.7542402645205052	phosformer
Q16620	P00338_Y83	0.7698009892459361	phosformer
Q16620	P00352_Y316	0.8084731219481203	phosformer
Q16620	P00390_Y408	0.7787976766917429	phosformer
Q16620	P00414_Y67	0.6993880814347099	phosformer
Q16620	P00480_Y317	0.709782036731491	phosformer
Q16620	P00505_Y316	0.7546399544950112	phosformer
Q16620	P00505_Y96	0.7754710211727095	phosformer
Q16620	P00519-2_Y204	0.7892652352979235	phosformer
Q16620	P00519-2_Y412	0.7588625378026203	phosformer
Q16620	P00519_Y185	0.7892652352979235	phosformer
Q16620	P00519_Y257	0.7618200233132222	phosformer
Q16620	P00519_Y393	0.7588625378026203	phosformer
Q16620	P00533_Y1016	0.8219677686296856	phosformer
Q16620	P00533_Y1125	0.7706590710295941	phosformer
Q16620	P00533_Y1138	0.7458797058602679	phosformer
Q16620	P00533_Y1197	0.8438108678221939	phosformer
Q16620	P00533_Y869	0.7001370623930983	phosformer
Q16620	P00558_Y161	0.7063284484968974	phosformer
Q16620	P00738_Y125	0.7168812281591818	phosformer
Q16620	P00738_Y66	0.7100318910264504	phosformer
Q16620	P00739_Y67	0.7100318910264504	phosformer
Q16620	P00813_Y249	0.688837193033517	phosformer
Q16620	P00813_Y290	0.7166167529611693	phosformer
Q16620	P00813_Y308	0.7480685807849994	phosformer
Q16620	P00966_Y383	0.7447156762246638	phosformer
Q16620	P00973_Y362	0.6991204575987265	phosformer
Q16620	P01036_Y63	0.7839517268699756	phosformer
Q16620	P01100_Y10	0.7286962999014694	phosformer
Q16620	P01106_Y31	0.8044709017322975	phosformer
Q16620	P01111_Y157	0.6989440091738217	phosformer
Q16620	P01111_Y64	0.7516680039545232	phosformer
Q16620	P01112_Y157	0.6989440091738217	phosformer
Q16620	P01112_Y64	0.7516680039545232	phosformer
Q16620	P01116-2_Y157	0.7247004912685775	phosformer
Q16620	P01116_Y157	0.6989440091738217	phosformer
Q16620	P01116_Y64	0.7516680039545232	phosformer
Q16620	P01130_Y828	0.8419602376695856	phosformer
Q16620	P01130_Y845	0.7878811335337779	phosformer
Q16620	P01889_Y147	0.8144762652240543	phosformer
Q16620	P01889_Y83	0.7674472524683711	phosformer
Q16620	P01911_Y107	0.697670941062215	phosformer
Q16620	P02533_Y291	0.7254867155223051	phosformer
Q16620	P02538_Y278	0.6857039033737666	phosformer
Q16620	P02549_Y1499	0.6874554293668746	phosformer
Q16620	P02549_Y422	0.6772677670106829	phosformer
Q16620	P02549_Y548	0.7181145382216905	phosformer
Q16620	P02671_Y127	0.8166443570598688	phosformer
Q16620	P02675_Y315	0.7827814934823298	phosformer
Q16620	P02689_Y20	0.7150170682156886	phosformer
Q16620	P02730_Y21	0.8356354760926622	phosformer
Q16620	P02730_Y46	0.7345505323453136	phosformer
Q16620	P02730_Y8	0.7038868512109361	phosformer
Q16620	P02730_Y904	0.8094131930175555	phosformer
Q16620	P02751_Y112	0.7868535137022802	phosformer
Q16620	P02763_Y175	0.7177601345979344	phosformer
Q16620	P02768_Y521	0.7450944168455416	phosformer
Q16620	P02774_Y155	0.7238370578395236	phosformer
Q16620	P02775_Y58	0.7411308116089264	phosformer
Q16620	P02786_Y219	0.6886641738182835	phosformer
Q16620	P02786_Y402	0.7672848326284852	phosformer
Q16620	P02787_Y666	0.6844711440631144	phosformer
Q16620	P02788_Y545	0.6891203626200102	phosformer
Q16620	P03372_Y219	0.736107185705192	phosformer
Q16620	P03372_Y52	0.7692747614345593	phosformer
Q16620	P03951_Y115	0.7939298541237068	phosformer
Q16620	P03951_Y608	0.729559993119135	phosformer
Q16620	P04004_Y75	0.7750956785868697	phosformer
Q16620	P04040_Y231	0.777266326742621	phosformer
Q16620	P04040_Y260	0.6840837888518805	phosformer
Q16620	P04049_Y341	0.7729290000011015	phosformer
Q16620	P04053_Y477	0.7232951387960146	phosformer
Q16620	P04075_Y328	0.7300734393308279	phosformer
Q16620	P04083_Y21	0.7505788661798312	phosformer
Q16620	P04114_Y1774	0.7236778593784199	phosformer
Q16620	P04234_Y149	0.7375000683244048	phosformer
Q16620	P04234_Y160	0.789876569858415	phosformer
Q16620	P04259_Y278	0.6857039033737666	phosformer
Q16620	P04264_Y373	0.6791914497208343	phosformer
Q16620	P04275_Y126	0.713495496709902	phosformer
Q16620	P04279_Y288	0.7229921213596056	phosformer
Q16620	P04279_Y315	0.699035402807334	phosformer
Q16620	P04279_Y348	0.7229921213596056	phosformer
Q16620	P04350_Y200	0.7489776019195927	phosformer
Q16620	P04350_Y208	0.6764030865962939	phosformer
Q16620	P04350_Y59	0.6959257850858601	phosformer
Q16620	P04439_Y147	0.8144762652240543	phosformer
Q16620	P04439_Y83	0.6796825541119415	phosformer
Q16620	P04626_Y1023	0.7922975295370819	phosformer
Q16620	P04626_Y1127	0.7665808054914242	phosformer
Q16620	P04626_Y1139	0.750240777280875	phosformer
Q16620	P04626_Y1196	0.8453885121018784	phosformer
Q16620	P04626_Y1248	0.7604390909701365	phosformer
Q16620	P04626_Y877	0.8200067491002949	phosformer
Q16620	P04629-2_Y670	0.6930524606938273	phosformer
Q16620	P04629-2_Y674	0.825819363408583	phosformer
Q16620	P04629_Y676	0.6930524606938273	phosformer
Q16620	P04629_Y680	0.825819363408583	phosformer
Q16620	P04632_Y87	0.6832261746877233	phosformer
Q16620	P04746_Y189	0.7210259372326191	phosformer
Q16620	P04818_Y153	0.741074499829506	phosformer
Q16620	P04899_Y168	0.7540273002083734	phosformer
Q16620	P04899_Y303	0.7414699812285063	phosformer
Q16620	P04899_Y321	0.7875811816029843	phosformer
Q16620	P04920_Y1154	0.7180792069705317	phosformer
Q16620	P04920_Y1234	0.8415621376013818	phosformer
Q16620	P04920_Y73	0.7361186164040963	phosformer
Q16620	P05060_Y173	0.7807492606987654	phosformer
Q16620	P05067-4_Y303	0.7600665541013005	phosformer
Q16620	P05067-4_Y682	0.869281062867119	phosformer
Q16620	P05067-4_Y687	0.6875719185802541	phosformer
Q16620	P05067-8_Y738	0.869281062867119	phosformer
Q16620	P05067-8_Y743	0.6875719185802541	phosformer
Q16620	P05067_Y757	0.869281062867119	phosformer
Q16620	P05067_Y762	0.6875719185802541	phosformer
Q16620	P05091_Y332	0.7970695969325657	phosformer
Q16620	P05106_Y773	0.7265517968715757	phosformer
Q16620	P05187_Y243	0.836267375519637	phosformer
Q16620	P05198_Y82	0.7540309372489338	phosformer
Q16620	P05388_Y257	0.7141631534413585	phosformer
Q16620	P05412_Y170	0.8174786941644391	phosformer
Q16620	P05546_Y79	0.8491954544142378	phosformer
Q16620	P05549_Y73	0.6766491583690704	phosformer
Q16620	P05556-5_Y783	0.797035512666742	phosformer
Q16620	P05771_Y368	0.6974405605215708	phosformer
Q16620	P05787_Y204	0.6896797914159317	phosformer
Q16620	P06127_Y453	0.8860503865623364	phosformer
Q16620	P06127_Y487	0.7796004754588819	phosformer
Q16620	P06132_Y30	0.8210233954608446	phosformer
Q16620	P06213-2_Y1173	0.7316225796040627	phosformer
Q16620	P06213-2_Y1177	0.8354474930534085	phosformer
Q16620	P06213-2_Y1178	0.6923534838473729	phosformer
Q16620	P06213-2_Y1349	0.7501288083893349	phosformer
Q16620	P06213-2_Y987	0.7365509046535685	phosformer
Q16620	P06213_Y1038	0.6791861500331605	phosformer
Q16620	P06213_Y1185	0.7316225796040627	phosformer
Q16620	P06213_Y1189	0.8354474930534085	phosformer
Q16620	P06213_Y1190	0.6923534838473729	phosformer
Q16620	P06213_Y1361	0.7501288083893349	phosformer
Q16620	P06213_Y999	0.7365509046535685	phosformer
Q16620	P06239_Y192	0.7027993449087242	phosformer
Q16620	P06239_Y394	0.8803997036913447	phosformer
Q16620	P06239_Y505	0.7303781713720723	phosformer
Q16620	P06241-2_Y417	0.873613505582743	phosformer
Q16620	P06241-2_Y528	0.7063134846728772	phosformer
Q16620	P06241_Y214	0.741532351278346	phosformer
Q16620	P06241_Y339	0.7079033909750226	phosformer
Q16620	P06241_Y420	0.873613505582743	phosformer
Q16620	P06241_Y531	0.7063134846728772	phosformer
Q16620	P06340_Y187	0.6872972077109499	phosformer
Q16620	P06400_Y325	0.7402742989484818	phosformer
Q16620	P06400_Y606	0.7673975289281374	phosformer
Q16620	P06400_Y805	0.8066936219173302	phosformer
Q16620	P06493_Y15	0.6819408445536556	phosformer
Q16620	P06576_Y247	0.7463460783755639	phosformer
Q16620	P06576_Y499	0.6860831220056894	phosformer
Q16620	P06732_Y125	0.7329544950319378	phosformer
Q16620	P06732_Y20	0.7203690461412217	phosformer
Q16620	P06733_Y270	0.7746917696453136	phosformer
Q16620	P06753-2_Y126	0.7019359842204813	phosformer
Q16620	P06753_Y163	0.7019359842204813	phosformer
Q16620	P07195_Y84	0.828555290799786	phosformer
Q16620	P07202_Y55	0.7749085892204394	phosformer
Q16620	P07205_Y161	0.7063284484968974	phosformer
Q16620	P07205_Y76	0.6758596503872939	phosformer
Q16620	P07237_Y63	0.7214119831092511	phosformer
Q16620	P07315_Y66	0.7001922934518952	phosformer
Q16620	P07316_Y66	0.7001922934518952	phosformer
Q16620	P07327_Y247	0.7542402645205052	phosformer
Q16620	P07332_Y261	0.6940236544389156	phosformer
Q16620	P07332_Y713	0.6852083929678091	phosformer
Q16620	P07333_Y561	0.7902634470586037	phosformer
Q16620	P07333_Y699	0.7308786385447366	phosformer
Q16620	P07333_Y723	0.8402187187337912	phosformer
Q16620	P07333_Y809	0.7848218628452054	phosformer
Q16620	P07333_Y923	0.8483787829352468	phosformer
Q16620	P07355_Y188	0.7111347040736496	phosformer
Q16620	P07355_Y275	0.7337454578299384	phosformer
Q16620	P07358_Y278	0.7387911138079248	phosformer
Q16620	P07359_Y292	0.854204116493952	phosformer
Q16620	P07360_Y132	0.7814391553353629	phosformer
Q16620	P07384_Y410	0.8252002351897475	phosformer
Q16620	P07437_Y200	0.7489776019195927	phosformer
Q16620	P07437_Y208	0.6764030865962939	phosformer
Q16620	P07737_Y129	0.7341795542081464	phosformer
Q16620	P07766_Y188	0.7611212958638349	phosformer
Q16620	P07766_Y199	0.6886392341115831	phosformer
Q16620	P07814_Y1221	0.7145419252368695	phosformer
Q16620	P07814_Y827	0.790448042454364	phosformer
Q16620	P07814_Y872	0.6847100872363923	phosformer
Q16620	P07858_Y33	0.697364182669801	phosformer
Q16620	P07900_Y309	0.7608681058831043	phosformer
Q16620	P07900_Y434	0.7857343443641033	phosformer
Q16620	P07910-2_Y124	0.7827715591658275	phosformer
Q16620	P07910-4_Y124	0.7827715591658275	phosformer
Q16620	P07910_Y137	0.7827715591658275	phosformer
Q16620	P07947_Y223	0.741532351278346	phosformer
Q16620	P07947_Y345	0.7134892929578602	phosformer
Q16620	P07947_Y426	0.873613505582743	phosformer
Q16620	P07947_Y537	0.7063134846728772	phosformer
Q16620	P07948-2_Y173	0.7328821698825068	phosformer
Q16620	P07948-2_Y376	0.8803997036913447	phosformer
Q16620	P07948-2_Y487	0.7168714393243019	phosformer
Q16620	P07948_Y194	0.7328821698825068	phosformer
Q16620	P07948_Y397	0.8803997036913447	phosformer
Q16620	P07948_Y473	0.7164626463568503	phosformer
Q16620	P07948_Y501	0.7210420025603519	phosformer
Q16620	P07948_Y508	0.7168714393243019	phosformer
Q16620	P07949-2_Y1062	0.7641749551184	phosformer
Q16620	P07949_Y1062	0.816593022830244	phosformer
Q16620	P07949_Y1096	0.7895214907842693	phosformer
Q16620	P07949_Y900	0.6870320778456367	phosformer
Q16620	P07949_Y905	0.8764157933768577	phosformer
Q16620	P07951_Y162	0.7342068839700722	phosformer
Q16620	P07951_Y261	0.6917211583670753	phosformer
Q16620	P07996_Y1022	0.8258710717338082	phosformer
Q16620	P08048_Y459	0.684905552187656	phosformer
Q16620	P08069_Y1014	0.7131930404168938	phosformer
Q16620	P08069_Y1161	0.7316225796040627	phosformer
Q16620	P08069_Y1165	0.8354474930534085	phosformer
Q16620	P08069_Y1166	0.6923534838473729	phosformer
Q16620	P08069_Y1346	0.7361156548139256	phosformer
Q16620	P08069_Y973	0.7533556946900226	phosformer
Q16620	P08133_Y30	0.796744393548738	phosformer
Q16620	P08133_Y302	0.7773548627014071	phosformer
Q16620	P08133_Y609	0.6795755212040192	phosformer
Q16620	P08134_Y66	0.746589760093115	phosformer
Q16620	P08138_Y336	0.8036921282159466	phosformer
Q16620	P08174_Y266	0.7404299642844696	phosformer
Q16620	P08559_Y242	0.7285780545170766	phosformer
Q16620	P08559_Y301	0.750562135793253	phosformer
Q16620	P08575_Y707	0.8236767308566917	phosformer
Q16620	P08575_Y863	0.7056288897239534	phosformer
Q16620	P08581_Y1234	0.8680195293698612	phosformer
Q16620	P08581_Y1235	0.8220381921264805	phosformer
Q16620	P08581_Y1313	0.7393039988762169	phosformer
