## Supplementary Table 1 for "Evaluating signaling pathway inference from kinase-substrate interactions and phosphoproteomics data": 1_kinsub_network.csv (part 95 of 195)

source	target	weight	resource	n_references
Q16620	P08581_Y745	0.7336377390800819	phosformer
Q16620	P08590_Y130	0.7952612603659034	phosformer
Q16620	P08621_Y219	0.8154735833119112	phosformer
Q16620	P08621_Y414	0.7872383333766662	phosformer
Q16620	P08631_Y209	0.7166523024347619	phosformer
Q16620	P08631_Y411	0.8803997036913447	phosformer
Q16620	P08651_Y299	0.7131517963769383	phosformer
Q16620	P08651_Y476	0.6832328668423544	phosformer
Q16620	P08670_Y358	0.7166821677335354	phosformer
Q16620	P08697_Y484	0.74247647505012	phosformer
Q16620	P08727_Y256	0.7032226860384176	phosformer
Q16620	P08727_Y391	0.8135293357352766	phosformer
Q16620	P08754_Y167	0.707999138665663	phosformer
Q16620	P08754_Y320	0.7875811816029843	phosformer
Q16620	P08779_Y293	0.774588581608841	phosformer
Q16620	P08865_Y139	0.759687751131156	phosformer
Q16620	P08887_Y457	0.690732195080963	phosformer
Q16620	P08922_Y2114	0.7340400996815137	phosformer
Q16620	P09131_Y444	0.7008558974810127	phosformer
Q16620	P09211_Y199	0.7698966849788541	phosformer
Q16620	P09234_Y12	0.6869854717687404	phosformer
Q16620	P09327_Y134	0.7182482150496042	phosformer
Q16620	P09327_Y604	0.7546610077640841	phosformer
Q16620	P09327_Y681	0.7238097280775977	phosformer
Q16620	P09327_Y725	0.7049219113882661	phosformer
Q16620	P09429_Y144	0.6788230694697817	phosformer
Q16620	P09467_Y227	0.7322337894660207	phosformer
Q16620	P09493-3_Y162	0.7133778644266321	phosformer
Q16620	P09493_Y162	0.7133778644266321	phosformer
Q16620	P09496_Y83	0.711017892722392	phosformer
Q16620	P09496_Y84	0.7978720319956486	phosformer
Q16620	P09496_Y94	0.7590483594006265	phosformer
Q16620	P09497_Y87	0.6837230983437271	phosformer
Q16620	P09525_Y179	0.7471141174264891	phosformer
Q16620	P09543_Y86	0.738892639197284	phosformer
Q16620	P09619_Y1021	0.8301143446064341	phosformer
Q16620	P09619_Y579	0.8371599676224415	phosformer
Q16620	P09619_Y581	0.7679415782382604	phosformer
Q16620	P09619_Y740	0.7670025982809934	phosformer
Q16620	P09619_Y751	0.7349835480028979	phosformer
Q16620	P09619_Y771	0.7181563537965914	phosformer
Q16620	P09619_Y778	0.8073120227280535	phosformer
Q16620	P09619_Y857	0.8055101289189555	phosformer
Q16620	P09619_Y934	0.784789035956261	phosformer
Q16620	P09651_Y318	0.7267910621827319	phosformer
Q16620	P09693_Y160	0.6816702799105904	phosformer
Q16620	P09693_Y171	0.8211335042659265	phosformer
Q16620	P09769_Y34	0.6932249603318378	phosformer
Q16620	P09769_Y412	0.8521893622881667	phosformer
Q16620	P09769_Y523	0.68543298541819	phosformer
Q16620	P09874_Y117	0.7724906846558434	phosformer
Q16620	P09884_Y452	0.7784712263225801	phosformer
Q16620	P09884_Y58	0.7915741325611503	phosformer
Q16620	P09884_Y66	0.7424705518697787	phosformer
Q16620	P09917_Y21	0.7930507710286984	phosformer
Q16620	P09917_Y23	0.7605628542646369	phosformer
Q16620	P09917_Y43	0.677407117621871	phosformer
Q16620	P09917_Y95	0.7589138200745228	phosformer
Q16620	P0C1Z6_Y131	0.686148276989444	phosformer
Q16620	P0C6C1_Y167	0.6798576516360666	phosformer
Q16620	P0C7P1_Y342	0.7673035374085106	phosformer
Q16620	P0C7U0_Y750	0.7145543223494085	phosformer
Q16620	P0CAP2_Y148	0.7156916457157544	phosformer
Q16620	P0CG38_Y468	0.7466543539334688	phosformer
Q16620	P0CG39_Y431	0.7466543539334688	phosformer
Q16620	P0CL82_Y17	0.7102686831500256	phosformer
Q16620	P0DJD0_Y590	0.7153376057960543	phosformer
Q16620	P0DJD3_Y342	0.7673035374085106	phosformer
Q16620	P0DJD7_Y126	0.8352577954093191	phosformer
Q16620	P0DJD8_Y126	0.8352577954093191	phosformer
Q16620	P0DJD9_Y126	0.8352577954093191	phosformer
Q16620	P0DJI8_Y47	0.7702017911156992	phosformer
Q16620	P0DJI9_Y47	0.7702017911156992	phosformer
Q16620	P0DMM9_Y76	0.7106191172037983	phosformer
Q16620	P0DP23_Y100	0.7946314288562757	phosformer
Q16620	P0DP23_Y139	0.7370101693524549	phosformer
Q16620	P0DPB3_Y279	0.7710837734516116	phosformer
Q16620	P0DPH7_Y103	0.6979280278721175	phosformer
Q16620	P0DPH7_Y210	0.7560759308490933	phosformer
Q16620	P0DPH7_Y224	0.8366408060612965	phosformer
Q16620	P0DTE4-1_Y383	0.800376913787362	phosformer
Q16620	P0DTW1_Y17	0.7102686831500256	phosformer
Q16620	P10275_Y225	0.7502434271247118	phosformer
Q16620	P10275_Y309	0.8313155136219328	phosformer
Q16620	P10275_Y359	0.7341475482512143	phosformer
Q16620	P10301_Y66	0.7144869539666843	phosformer
Q16620	P10321_Y147	0.8144762652240543	phosformer
Q16620	P10321_Y83	0.7281920502066224	phosformer
Q16620	P10398_Y302	0.7540514085915171	phosformer
Q16620	P10398_Y42	0.7812586126419416	phosformer
Q16620	P10451_Y225	0.701141716911343	phosformer
Q16620	P10586_Y1356	0.726205810398831	phosformer
Q16620	P10586_Y1405	0.7802209545784968	phosformer
Q16620	P10586_Y1694	0.867455850432256	phosformer
Q16620	P10586_Y1888	0.6801452376289547	phosformer
Q16620	P10586_Y224	0.6901530743082926	phosformer
Q16620	P10636-8_Y18	0.7433265033868226	phosformer
Q16620	P10636_Y18	0.7433265033868226	phosformer
Q16620	P10696_Y240	0.836267375519637	phosformer
Q16620	P10721_Y568	0.8158185825879323	phosformer
Q16620	P10721_Y570	0.7757819569659957	phosformer
Q16620	P10721_Y721	0.8002905600529121	phosformer
Q16620	P10721_Y823	0.7622443828142725	phosformer
Q16620	P10721_Y900	0.7007596198216052	phosformer
Q16620	P10721_Y936	0.8108197924754535	phosformer
Q16620	P10747_Y191	0.8055865379453585	phosformer
Q16620	P10809_Y223	0.7508371999750686	phosformer
Q16620	P10809_Y503	0.702497636806917	phosformer
Q16620	P10912_Y566	0.8041230655646392	phosformer
Q16620	P10912_Y595	0.7234801082873752	phosformer
Q16620	P11055_Y78	0.7717855664066142	phosformer
Q16620	P11137-2_Y67	0.7721535829536107	phosformer
Q16620	P11137-3_Y67	0.7721535829536107	phosformer
Q16620	P11137_Y592	0.7264070530488137	phosformer
Q16620	P11137_Y593	0.69902914709757	phosformer
Q16620	P11137_Y67	0.7721535829536107	phosformer
Q16620	P11171-2_Y627	0.8074032604883989	phosformer
Q16620	P11171-4_Y13	0.8051978110502562	phosformer
Q16620	P11171-4_Y418	0.8074032604883989	phosformer
Q16620	P11171_Y222	0.8051978110502562	phosformer
Q16620	P11171_Y459	0.7292899168786594	phosformer
Q16620	P11171_Y660	0.8074032604883989	phosformer
Q16620	P11216_Y733	0.6992440754116044	phosformer
Q16620	P11217_Y733	0.7209177612548064	phosformer
Q16620	P11230_Y390	0.6838047758831706	phosformer
Q16620	P11233_Y43	0.7034964408856315	phosformer
Q16620	P11233_Y75	0.7502502855440545	phosformer
Q16620	P11233_Y82	0.6856986348607262	phosformer
Q16620	P11234_Y43	0.7034964408856315	phosformer
Q16620	P11234_Y75	0.7502502855440545	phosformer
Q16620	P11234_Y82	0.6856986348607262	phosformer
Q16620	P11274_Y177	0.7934372325671087	phosformer
Q16620	P11274_Y246	0.754021896605255	phosformer
Q16620	P11274_Y852	0.6977673745947895	phosformer
Q16620	P11277_Y660	0.8046531902051879	phosformer
Q16620	P11308_Y252	0.7223725047381806	phosformer
Q16620	P11308_Y41	0.7533863497461751	phosformer
Q16620	P11310_Y183	0.741032320550549	phosformer
Q16620	P11310_Y353	0.6803733839875403	phosformer
Q16620	P11362_Y463	0.7854002042520413	phosformer
Q16620	P11362_Y654	0.7173797521130322	phosformer
Q16620	P11362_Y766	0.7475331044990545	phosformer
Q16620	P11362_Y776	0.676687773348278	phosformer
Q16620	P11387_Y125	0.7923565119434282	phosformer
Q16620	P11387_Y147	0.757220933566794	phosformer
Q16620	P11413-3_Y431	0.7770595350078975	phosformer
Q16620	P11413_Y401	0.7770595350078975	phosformer
Q16620	P11511_Y361	0.7419230629584399	phosformer
Q16620	P11586_Y52	0.8376262362222929	phosformer
Q16620	P11686_Y16	0.7939924112213468	phosformer
Q16620	P11908_Y146	0.7944770105056229	phosformer
Q16620	P11912_Y182	0.7286372655374009	phosformer
Q16620	P11912_Y188	0.8682754731098732	phosformer
Q16620	P11912_Y199	0.8432952809523427	phosformer
Q16620	P11940_Y116	0.7631292955657223	phosformer
Q16620	P11940_Y291	0.7030616586654892	phosformer
Q16620	P12004_Y133	0.7016342137694075	phosformer
Q16620	P12081_Y270	0.7418603188129997	phosformer
Q16620	P12236_Y51	0.6770921499093349	phosformer
Q16620	P12259_Y693	0.8160603938274809	phosformer
Q16620	P12270_Y1903	0.7705558310353992	phosformer
Q16620	P12277_Y125	0.7329544950319378	phosformer
Q16620	P12277_Y82	0.7957411418889954	phosformer
Q16620	P12318_Y281	0.8844128558119378	phosformer
Q16620	P12318_Y288	0.6836984703833605	phosformer
Q16620	P12318_Y304	0.830719496197973	phosformer
Q16620	P12694_Y345	0.7779903056450423	phosformer
Q16620	P12694_Y353	0.7003271237412436	phosformer
Q16620	P12814_Y12	0.7973373870332605	phosformer
Q16620	P12814_Y466	0.6969069547136285	phosformer
Q16620	P12814_Y467	0.7753330838115678	phosformer
Q16620	P12814_Y842	0.8426953355245776	phosformer
Q16620	P12829_Y132	0.7803232073759682	phosformer
Q16620	P12830_Y753	0.7528875867868021	phosformer
Q16620	P12830_Y755	0.7034957758267861	phosformer
Q16620	P12883_Y162	0.7266049496214807	phosformer
Q16620	P12931_Y338	0.7079033909750226	phosformer
Q16620	P12931_Y419	0.873613505582743	phosformer
Q16620	P12931_Y530	0.7204364976563015	phosformer
Q16620	P12955_Y128	0.6922108391165915	phosformer
Q16620	P12956_Y30	0.725845535552456	phosformer
Q16620	P13010_Y225	0.6884309875606355	phosformer
Q16620	P13533_Y162	0.7266049496214807	phosformer
Q16620	P13639_Y175	0.7120272338271874	phosformer
Q16620	P13639_Y373	0.716615973595335	phosformer
Q16620	P13639_Y443	0.7687554128256141	phosformer
Q16620	P13646_Y152	0.6915197702354702	phosformer
Q16620	P13646_Y238	0.7185284334374712	phosformer
Q16620	P13647_Y283	0.6857039033737666	phosformer
Q16620	P13667_Y101	0.7370640391189276	phosformer
Q16620	P13667_Y458	0.7420299088185618	phosformer
Q16620	P13674_Y45	0.714960392732212	phosformer
Q16620	P13688_Y493	0.7113031925754992	phosformer
Q16620	P13688_Y520	0.7462592050638911	phosformer
Q16620	P13762_Y66	0.7148188079389655	phosformer
Q16620	P13796_Y124	0.6864653749685943	phosformer
Q16620	P13796_Y28	0.8338794609523481	phosformer
Q16620	P13797_Y127	0.6864653749685943	phosformer
Q16620	P13807_Y675	0.6804732467297863	phosformer
Q16620	P13861_Y200	0.730139581511306	phosformer
Q16620	P13928_Y31	0.7497079196641337	phosformer
Q16620	P14317_Y360	0.7359308411957318	phosformer
Q16620	P14317_Y378	0.8277912213188438	phosformer
Q16620	P14317_Y397	0.7509177032699884	phosformer
Q16620	P14410_Y190	0.6777420890574897	phosformer
Q16620	P14410_Y983	0.790621165585042	phosformer
Q16620	P14543_Y326	0.7934736757135245	phosformer
Q16620	P14598_Y139	0.7123910833648561	phosformer
Q16620	P14625_Y258	0.8155353402606279	phosformer
Q16620	P14625_Y408	0.6966365251606413	phosformer
Q16620	P14625_Y678	0.681017244082187	phosformer
Q16620	P14672_Y502	0.7118158386382687	phosformer
Q16620	P14778_Y496	0.8225836442951056	phosformer
Q16620	P14784_Y418	0.8102936685795215	phosformer
Q16620	P14866_Y285	0.7600684869285699	phosformer
Q16620	P14866_Y333	0.7069911172870139	phosformer
Q16620	P14866_Y92	0.8302892862573924	phosformer
Q16620	P14867_Y368	0.7586496670143885	phosformer
Q16620	P14868_Y24	0.693459830019688	phosformer
Q16620	P14923_Y701	0.7560870082354861	phosformer
Q16620	P14927_Y39	0.752017419636939	phosformer
Q16620	P14927_Y90	0.7941088380854594	phosformer
Q16620	P15085_Y152	0.7440889310037403	phosformer
Q16620	P15090_Y20	0.7835529305682931	phosformer
Q16620	P15153_Y64	0.746589760093115	phosformer
Q16620	P15172_Y213	0.7777252173459069	phosformer
Q16620	P15172_Y30	0.8681203897003751	phosformer
Q16620	P15173_Y22	0.7374453048851087	phosformer
Q16620	P15311_Y116	0.806849287253318	phosformer
Q16620	P15311_Y146	0.7026095225661013	phosformer
Q16620	P15311_Y291	0.6759775528507197	phosformer
Q16620	P15311_Y478	0.6787477307724578	phosformer
Q16620	P15391_Y378	0.6918153057598689	phosformer
Q16620	P15391_Y409	0.8185535331739562	phosformer
Q16620	P15391_Y439	0.8558679690264639	phosformer
Q16620	P15391_Y500	0.7636140195485319	phosformer
Q16620	P15391_Y531	0.903246418247652	phosformer
Q16620	P15498_Y142	0.8552517504400768	phosformer
Q16620	P15498_Y160	0.8477415734290535	phosformer
Q16620	P15498_Y174	0.8487052229128651	phosformer
Q16620	P15559_Y133	0.6926072453630486	phosformer
Q16620	P15880_Y223	0.7933972251209436	phosformer
Q16620	P15882_Y333	0.7029082794692822	phosformer
Q16620	P15884_Y375	0.7777533784313893	phosformer
Q16620	P15924_Y1139	0.763086929238965	phosformer
Q16620	P15924_Y2159	0.6831848682985009	phosformer
Q16620	P15924_Y28	0.7077067206046017	phosformer
Q16620	P15941-6_Y204	0.7427603720447253	phosformer
Q16620	P15941_Y1203	0.7767805843884544	phosformer
Q16620	P15941_Y1229	0.7427603720447253	phosformer
Q16620	P16035_Y62	0.8291125477629157	phosformer
Q16620	P16035_Y90	0.6952084567718921	phosformer
Q16620	P16118_Y204	0.7172979706581442	phosformer
Q16620	P16118_Y438	0.7032341583034998	phosformer
Q16620	P16144-2_Y1343	0.7670755157484584	phosformer
Q16620	P16144-2_Y1690	0.7058815081697387	phosformer
Q16620	P16144_Y1039	0.7971751750242638	phosformer
Q16620	P16144_Y1343	0.7670755157484584	phosformer
Q16620	P16144_Y1760	0.7058815081697387	phosformer
Q16620	P16157-11_Y1504	0.7554756736749946	phosformer
Q16620	P16234_Y1018	0.7472365713863878	phosformer
Q16620	P16234_Y572	0.836345686198676	phosformer
Q16620	P16234_Y574	0.7679415782382604	phosformer
Q16620	P16234_Y731	0.8059581707498267	phosformer
Q16620	P16234_Y742	0.737823037526174	phosformer
Q16620	P16234_Y762	0.6950942536982936	phosformer
Q16620	P16234_Y849	0.8017928656352726	phosformer
Q16620	P16234_Y988	0.8153249946176996	phosformer
Q16620	P16284_Y690	0.7862063802711291	phosformer
Q16620	P16284_Y713	0.8631827850016678	phosformer
Q16620	P16410_Y201	0.7474207199457363	phosformer
Q16620	P16435_Y573	0.7353115674952739	phosformer
Q16620	P16471_Y509	0.7093706770525582	phosformer
Q16620	P16473_Y739	0.7580511140535809	phosformer
Q16620	P16591_Y229	0.7779465156766945	phosformer
Q16620	P16591_Y714	0.7001578454820152	phosformer
Q16620	P16615_Y427	0.6895696930023942	phosformer
Q16620	P16662_Y438	0.6899720120376484	phosformer
Q16620	P16871_Y449	0.7461207481255265	phosformer
Q16620	P16885_Y1020	0.7528504577984519	phosformer
Q16620	P16885_Y1197	0.7713921944911388	phosformer
Q16620	P16885_Y680	0.7308344121315213	phosformer
Q16620	P16885_Y753	0.7297760333284266	phosformer
Q16620	P16885_Y759	0.7125333955662148	phosformer
Q16620	P16930_Y128	0.7232766834130562	phosformer
Q16620	P17014_Y153	0.7609281897931631	phosformer
Q16620	P17014_Y160	0.7576054207117572	phosformer
Q16620	P17081_Y70	0.746589760093115	phosformer
Q16620	P17181_Y538	0.761582753178602	phosformer
Q16620	P17252_Y285	0.839933938457907	phosformer
Q16620	P17252_Y286	0.7629694943950399	phosformer
Q16620	P17252_Y658	0.768168477611511	phosformer
Q16620	P17275_Y173	0.760128487706273	phosformer
Q16620	P17275_Y182	0.7528579812766399	phosformer
Q16620	P17302_Y247	0.719238799416652	phosformer
Q16620	P17612_Y331	0.7225095380349543	phosformer
Q16620	P17706_Y68	0.8836473730809493	phosformer
Q16620	P17812_Y567	0.7966902016443872	phosformer
Q16620	P17844_Y59	0.7060536960614155	phosformer
Q16620	P17936_Y210	0.6802732094989606	phosformer
Q16620	P17948_Y1048	0.7678897556060461	phosformer
Q16620	P17948_Y1053	0.7534246945452269	phosformer
Q16620	P17948_Y1169	0.8805648668989676	phosformer
Q16620	P17948_Y1213	0.6869896803442461	phosformer
Q16620	P17948_Y1242	0.7903397209949289	phosformer
Q16620	P17980_Y185	0.7621619051259058	phosformer
Q16620	P17980_Y381	0.7906320351405456	phosformer
Q16620	P18031_Y152	0.6967258300937175	phosformer
Q16620	P18031_Y66	0.8938829404570946	phosformer
Q16620	P18085_Y167	0.7528390270995476	phosformer
Q16620	P18206-2_Y100	0.7597947736475338	phosformer
Q16620	P18206-2_Y692	0.6931171584496256	phosformer
Q16620	P18206_Y100	0.7597947736475338	phosformer
Q16620	P18206_Y692	0.6931171584496256	phosformer
Q16620	P18433-2_Y789	0.7255079558391783	phosformer
Q16620	P18433_Y588	0.8355106736437159	phosformer
Q16620	P18433_Y798	0.7255079558391783	phosformer
Q16620	P18507_Y452	0.6932702258994988	phosformer
Q16620	P18507_Y46	0.819221356170124	phosformer
Q16620	P18507_Y49	0.8190661064959145	phosformer
Q16620	P18583_Y1790	0.8128730993111799	phosformer
Q16620	P18583_Y2192	0.7020112397854495	phosformer
Q16620	P18615_Y372	0.7059420389162093	phosformer
Q16620	P18669_Y133	0.7941943293217192	phosformer
Q16620	P18827_Y299	0.7868700466495137	phosformer
Q16620	P18858_Y919	0.752750387225317	phosformer
Q16620	P18887_Y515	0.7202122169522543	phosformer
Q16620	P19022_Y496	0.7302613600208148	phosformer
Q16620	P19022_Y884	0.8016346024131702	phosformer
Q16620	P19022_Y886	0.738605936485675	phosformer
Q16620	P19075_Y122	0.8056531893115152	phosformer
Q16620	P19174_Y1253	0.6850012583121184	phosformer
Q16620	P19174_Y210	0.7094404458820524	phosformer
Q16620	P19174_Y472	0.8324040279039572	phosformer
Q16620	P19174_Y702	0.7301967869635497	phosformer
Q16620	P19174_Y771	0.7328406556623952	phosformer
Q16620	P19174_Y775	0.8014594633228672	phosformer
Q16620	P19174_Y783	0.7512042293253417	phosformer
Q16620	P19174_Y93	0.7298850821959736	phosformer
Q16620	P19174_Y991	0.7055562216535554	phosformer
Q16620	P19235_Y368	0.7140985180348268	phosformer
Q16620	P19235_Y485	0.8054202420593897	phosformer
Q16620	P19320_Y653	0.6838344957003218	phosformer
Q16620	P19367_Y417	0.7668571166585748	phosformer
Q16620	P19367_Y732	0.7051502551861965	phosformer
Q16620	P19387_Y142	0.8303048008332689	phosformer
Q16620	P19404_Y193	0.9097537384776218	phosformer
Q16620	P19447_Y758	0.7720326253761142	phosformer
Q16620	P19526_Y224	0.7685779564208969	phosformer
Q16620	P19634_Y683	0.6962582105930863	phosformer
Q16620	P19784_Y240	0.6851194517387891	phosformer
Q16620	P19835_Y365	0.7031685876579669	phosformer
Q16620	P19838_Y240	0.8060288748183221	phosformer
Q16620	P19838_Y582	0.7707927478575078	phosformer
Q16620	P19961_Y189	0.7210259372326191	phosformer
Q16620	P20020_Y57	0.6949792193011383	phosformer
Q16620	P20023_Y1024	0.7058343305578973	phosformer
Q16620	P20023_Y1029	0.700341048410818	phosformer
Q16620	P20042_Y176	0.7352608359752276	phosformer
Q16620	P20138_Y358	0.8364121920832103	phosformer
Q16620	P20273_Y796	0.7832011871799184	phosformer
Q16620	P20273_Y807	0.7917485026771632	phosformer
Q16620	P20340_Y35	0.6893285052555133	phosformer
Q16620	P20585_Y229	0.6921275716708458	phosformer
Q16620	P20618_Y216	0.6760984065127716	phosformer
Q16620	P20674_Y80	0.7126037567137431	phosformer
Q16620	P20908_Y442	0.8819655016103465	phosformer
Q16620	P20929_Y183	0.753976340074349	phosformer
Q16620	P20929_Y3521	0.6810273238803116	phosformer
Q16620	P20929_Y3742	0.6835387211704005	phosformer
Q16620	P20929_Y4165	0.7339049472542869	phosformer
Q16620	P20929_Y4261	0.7030709383146906	phosformer
Q16620	P20929_Y4890	0.6806417352316358	phosformer
Q16620	P20929_Y4899	0.6926472008514915	phosformer
Q16620	P20929_Y5242	0.7245338108954638	phosformer
Q16620	P20930_Y215	0.7643737453638905	phosformer
Q16620	P20930_Y217	0.7738329604535436	phosformer
Q16620	P20930_Y4031	0.6756763019768687	phosformer
Q16620	P20936_Y460	0.749883360109226	phosformer
Q16620	P20936_Y472	0.6924289888094082	phosformer
Q16620	P20963-3_Y110	0.7035024056321506	phosformer
Q16620	P20963_Y111	0.7035024056321506	phosformer
Q16620	P20963_Y142	0.7537467285079948	phosformer
Q16620	P20963_Y153	0.7456512581468929	phosformer
Q16620	P21127_Y406	0.7969618366165314	phosformer
Q16620	P21127_Y449	0.7055778984152958	phosformer
Q16620	P21291_Y166	0.6917244836613019	phosformer
Q16620	P21291_Y57	0.6850600744537535	phosformer
Q16620	P21333_Y1308	0.6766109694431856	phosformer
Q16620	P21333_Y2305	0.7262124609872844	phosformer
Q16620	P21333_Y2388	0.6999544517823297	phosformer
Q16620	P21333_Y791	0.698177840600899	phosformer
Q16620	P21333_Y933	0.7012578943783886	phosformer
Q16620	P21579_Y181	0.7091526624498196	phosformer
Q16620	P21709_Y605	0.7221090479115251	phosformer
Q16620	P21709_Y781	0.7604774357691882	phosformer
Q16620	P21730_Y14	0.7201606852832849	phosformer
Q16620	P21781_Y56	0.7230209371123889	phosformer
Q16620	P21796_Y195	0.7672442016896527	phosformer
Q16620	P21802-18_Y655	0.7547965342869114	phosformer
Q16620	P21802-18_Y656	0.7842011239369788	phosformer
Q16620	P21802_Y466	0.7854002042520413	phosformer
Q16620	P21802_Y656	0.7547965342869114	phosformer
Q16620	P21802_Y657	0.7842011239369788	phosformer
Q16620	P21802_Y769	0.7875442916201567	phosformer
Q16620	P21854_Y39	0.8255411817634297	phosformer
Q16620	P21860_Y1159	0.7799809410761397	phosformer
Q16620	P21860_Y1197	0.8821871532536456	phosformer
Q16620	P21860_Y1199	0.7456720828019877	phosformer
Q16620	P21860_Y1260	0.8735968791116095	phosformer
Q16620	P21860_Y1262	0.7710843969442791	phosformer
Q16620	P21860_Y1276	0.7803071004820575	phosformer
Q16620	P21860_Y1289	0.748431183337333	phosformer
Q16620	P21964_Y82	0.6971096937460132	phosformer
Q16620	P21980_Y583	0.6964335575142785	phosformer
Q16620	P22033_Y364	0.7723795470878602	phosformer
Q16620	P22059_Y764	0.761061482133932	phosformer
Q16620	P22102_Y348	0.7268101826245355	phosformer
Q16620	P22223_Y713	0.7071083962577721	phosformer
Q16620	P22314_Y873	0.7406820008037652	phosformer
Q16620	P22413_Y280	0.7549099995608534	phosformer
Q16620	P22455_Y642	0.6758269793715165	phosformer
Q16620	P22455_Y643	0.7492379412829107	phosformer
Q16620	P22607_Y760	0.850721868379742	phosformer
Q16620	P22626_Y135	0.7149253420527536	phosformer
Q16620	P22626_Y290	0.6841519054258057	phosformer
Q16620	P22626_Y347	0.7038167082858414	phosformer
Q16620	P22676_Y126	0.7622398001431664	phosformer
Q16620	P22676_Y35	0.7600546038251732	phosformer
Q16620	P22681_Y141	0.7498760132872938	phosformer
Q16620	P22681_Y674	0.6976238257996403	phosformer
Q16620	P22681_Y700	0.8469790003305134	phosformer
Q16620	P22681_Y731	0.7343530930006028	phosformer
Q16620	P22681_Y774	0.8242097547381443	phosformer
Q16620	P22694_Y180	0.7419371227180922	phosformer
Q16620	P22694_Y331	0.7426070448062406	phosformer
Q16620	P22695_Y55	0.7027157864997335	phosformer
Q16620	P22735_Y134	0.6917724925967	phosformer
Q16620	P22735_Y136	0.7943041471635562	phosformer
Q16620	P22735_Y570	0.7973539095889494	phosformer
Q16620	P22760_Y297	0.8038764742146398	phosformer
Q16620	P23142_Y175	0.7255094730046692	phosformer
Q16620	P23193_Y126	0.7420627357075062	phosformer
Q16620	P23193_Y177	0.8315682255916181	phosformer
Q16620	P23229-2_Y1054	0.7699952591695872	phosformer
Q16620	P23229_Y1129	0.7165546323083966	phosformer
Q16620	P23246_Y293	0.684248536397725	phosformer
Q16620	P23246_Y597	0.6995045290819114	phosformer
Q16620	P23246_Y698	0.7322549362589937	phosformer
Q16620	P23258_Y443	0.8015852425769925	phosformer
Q16620	P23327_Y618	0.7317492421394669	phosformer
Q16620	P23352_Y579	0.7110805017777543	phosformer
Q16620	P23368_Y222	0.6933466037512687	phosformer
Q16620	P23381_Y316	0.8040606123824439	phosformer
Q16620	P23434_Y164	0.6994127717443432	phosformer
Q16620	P23458_Y1034	0.7647578168470753	phosformer
Q16620	P23458_Y1035	0.7919542552574409	phosformer
Q16620	P23458_Y1125	0.6906296305371579	phosformer
Q16620	P23467-3_Y200	0.7318075283123345	phosformer
Q16620	P23467_Y1988	0.70359989910226	phosformer
Q16620	P23467_Y1994	0.7448821175922551	phosformer
Q16620	P23467_Y719	0.7315108393265009	phosformer
Q16620	P23470_Y906	0.7460123019675579	phosformer
Q16620	P23511_Y266	0.8124045341800032	phosformer
Q16620	P23588_Y211	0.742132930590323	phosformer
Q16620	P23588_Y252	0.709524575825988	phosformer
Q16620	P23588_Y258	0.7199711539039069	phosformer
Q16620	P23588_Y291	0.7153702352456539	phosformer
Q16620	P23588_Y302	0.7189341193331298	phosformer
Q16620	P23588_Y316	0.6804101700549233	phosformer
Q16620	P23588_Y321	0.6834938608729734	phosformer
Q16620	P23588_Y609	0.730224012810031	phosformer
Q16620	P23588_Y63	0.828709397404105	phosformer
Q16620	P23921_Y102	0.8420750226696739	phosformer
Q16620	P23921_Y104	0.7946323640952769	phosformer
Q16620	P23921_Y485	0.743787264468111	phosformer
Q16620	P23921_Y556	0.7041442497671723	phosformer
Q16620	P23921_Y74	0.724019076132258	phosformer
Q16620	P24043_Y2514	0.7883144089799737	phosformer
Q16620	P24530_Y430	0.7801593846775805	phosformer
Q16620	P24666_Y132	0.6909834106682463	phosformer
Q16620	P24666_Y133	0.8279141948559653	phosformer
Q16620	P24752_Y214	0.7068318149104655	phosformer
Q16620	P24863_Y280	0.6884113475416089	phosformer
Q16620	P24928_Y1853	0.7611936210132658	phosformer
Q16620	P24928_Y618	0.6949658661665092	phosformer
Q16620	P24928_Y699	0.8133794377064631	phosformer
Q16620	P24941_Y15	0.6819408445536556	phosformer
Q16620	P25054_Y1846	0.7024324506485291	phosformer
Q16620	P25098_Y506	0.7550228101674944	phosformer
Q16620	P25106_Y354	0.7479817594310488	phosformer
Q16620	P25116_Y397	0.7294430882439773	phosformer
Q16620	P25116_Y52	0.7131305456685206	phosformer
Q16620	P25205_Y312	0.7407177061505245	phosformer
Q16620	P25205_Y32	0.7297199501629841	phosformer
Q16620	P25205_Y545	0.8146224326884071	phosformer
Q16620	P25205_Y705	0.7398817583565631	phosformer
Q16620	P25311_Y107	0.6892680888160317	phosformer
Q16620	P25445_Y91	0.7583334003587952	phosformer
Q16620	P25490_Y254	0.705111598640811	phosformer
Q16620	P25490_Y8	0.763190304323238	phosformer
Q16620	P25685_Y176	0.7074761945823351	phosformer
Q16620	P25685_Y5	0.7148111701537885	phosformer
Q16620	P25929_Y347	0.9048682058081959	phosformer
Q16620	P25963_Y305	0.6976945610427691	phosformer
Q16620	P25963_Y42	0.8539355574189674	phosformer
Q16620	P26006-1_Y1042	0.7136300152529168	phosformer
Q16620	P26012_Y314	0.7222458422027763	phosformer
Q16620	P26038_Y116	0.8360899502895532	phosformer
Q16620	P26038_Y228	0.6778746955563241	phosformer
Q16620	P26038_Y291	0.6759775528507197	phosformer
Q16620	P26358_Y399	0.6978984119704109	phosformer
Q16620	P26358_Y969	0.6873502253707771	phosformer
Q16620	P26374_Y314	0.7496688370654254	phosformer
Q16620	P26440_Y277	0.696678652481876	phosformer
Q16620	P26640_Y300	0.715855104710086	phosformer
Q16620	P26640_Y601	0.815905726079761	phosformer
Q16620	P26651_Y284	0.8347242415590992	phosformer
Q16620	P26715_Y40	0.7661333455870426	phosformer
Q16620	P26715_Y8	0.7248648439357327	phosformer
Q16620	P27105_Y123	0.7791070849279937	phosformer
Q16620	P27216_Y179	0.7078776199447656	phosformer
Q16620	P27216_Y90	0.6813481108577445	phosformer
Q16620	P27348_Y19	0.7159110112192726	phosformer
Q16620	P27348_Y211	0.7490344748424139	phosformer
Q16620	P27448_Y690	0.7361961373257564	phosformer
Q16620	P27482_Y139	0.7555508045414292	phosformer
Q16620	P27487_Y439	0.7182781011314667	phosformer
Q16620	P27540_Y561	0.690275071040235	phosformer
Q16620	P27635_Y57	0.7920948008962417	phosformer
Q16620	P27658_Y613	0.8012006203419513	phosformer
Q16620	P27694_Y461	0.7051166904975956	phosformer
Q16620	P27695_Y45	0.8033667273927743	phosformer
Q16620	P27701_Y261	0.8207012471910876	phosformer
Q16620	P27708_Y2212	0.7357660728667983	phosformer
Q16620	P27797_Y182	0.7184723190973955	phosformer
Q16620	P27797_Y285	0.7378882964253732	phosformer
Q16620	P27797_Y299	0.8253270639898631	phosformer
Q16620	P27824_Y214	0.698305833253994	phosformer
Q16620	P27824_Y379	0.6759207111025319	phosformer
Q16620	P27824_Y393	0.7743489006359064	phosformer
Q16620	P27824_Y514	0.7012050014170949	phosformer
Q16620	P27986_Y368	0.7231747319703743	phosformer
Q16620	P27986_Y467	0.7795975658264335	phosformer
Q16620	P27986_Y607	0.8041885946439943	phosformer
Q16620	P27986_Y688	0.6767645772533706	phosformer
Q16620	P28039_Y334	0.8003508310107712	phosformer
Q16620	P28068_Y248	0.686983175237415	phosformer
Q16620	P28070_Y102	0.7499335512689603	phosformer
Q16620	P28288_Y636	0.6814986843369477	phosformer
Q16620	P28290_Y234	0.7913125150378638	phosformer
Q16620	P28340_Y581	0.728085329045034	phosformer
Q16620	P28370_Y83	0.7437672815281173	phosformer
Q16620	P28370_Y985	0.8448389656647369	phosformer
Q16620	P28482_Y25	0.6955945026485241	phosformer
Q16620	P28715_Y289	0.686540349961862	phosformer
Q16620	P28749_Y648	0.6962139841798712	phosformer
Q16620	P28749_Y986	0.7065677657657758	phosformer
Q16620	P28906_Y329	0.6801751548854507	phosformer
Q16620	P28906_Y330	0.7943612487003555	phosformer
Q16620	P29083_Y246	0.7109530390934268	phosformer
Q16620	P29083_Y250	0.6987040372376424	phosformer
Q16620	P29144_Y1042	0.7753240431678889	phosformer
Q16620	P29317_Y575	0.7099675985408859	phosformer
Q16620	P29317_Y594	0.888501575243833	phosformer
Q16620	P29317_Y772	0.8062042529141477	phosformer
Q16620	P29320_Y596	0.6900518606652671	phosformer
Q16620	P29320_Y602	0.883503346274755	phosformer
Q16620	P29320_Y779	0.758810424207161	phosformer
Q16620	P29322_Y793	0.7711928846684255	phosformer
Q16620	P29323_Y577	0.738059237331715	phosformer
Q16620	P29323_Y596	0.6998525003396476	phosformer
Q16620	P29323_Y602	0.8461393635382695	phosformer
Q16620	P29323_Y780	0.7914445084355752	phosformer
Q16620	P29323_Y912	0.688275737886426	phosformer
Q16620	P29350_Y301	0.7815280446066607	phosformer
Q16620	P29350_Y536	0.8466262489623264	phosformer
Q16620	P29350_Y564	0.8340943580917491	phosformer
Q16620	P29350_Y61	0.6841086766008585	phosformer
Q16620	P29353-2_Y239	0.7152822188640908	phosformer
Q16620	P29353-2_Y240	0.770310808808613	phosformer
Q16620	P29353-2_Y317	0.8742447295593281	phosformer
Q16620	P29353-3_Y194	0.7152822188640908	phosformer
Q16620	P29353-3_Y195	0.770310808808613	phosformer
Q16620	P29353-3_Y272	0.8742447295593281	phosformer
Q16620	P29353-6_Y428	0.8742447295593281	phosformer
Q16620	P29353-7_Y318	0.8742447295593281	phosformer
Q16620	P29353_Y349	0.7152822188640908	phosformer
Q16620	P29353_Y350	0.770310808808613	phosformer
Q16620	P29353_Y427	0.8742447295593281	phosformer
Q16620	P29374_Y9	0.6980173224136491	phosformer
Q16620	P29401_Y202	0.6802593887448309	phosformer
Q16620	P29401_Y481	0.6851018484624765	phosformer
Q16620	P29401_Y564	0.7331482453783658	phosformer
Q16620	P29460_Y314	0.7035742735536253	phosformer
Q16620	P29475_Y609	0.6794265064564848	phosformer
Q16620	P29508_Y73	0.6821337739680714	phosformer
Q16620	P29590_Y309	0.7802395970092553	phosformer
Q16620	P29597_Y1054	0.7867593143517642	phosformer
Q16620	P29597_Y292	0.6815335999263282	phosformer
Q16620	P29803_Y299	0.750562135793253	phosformer
Q16620	P30043_Y194	0.7414723401090983	phosformer
Q16620	P30085_Y166	0.7791997151552966	phosformer
Q16620	P30101_Y115	0.7978193988229664	phosformer
Q16620	P30101_Y269	0.8077787069896833	phosformer
Q16620	P30203_Y662	0.9232092298196675	phosformer
Q16620	P30273_Y65	0.8191860249189652	phosformer
Q16620	P30273_Y76	0.6953862976637543	phosformer
Q16620	P30291_Y272	0.7044882098887476	phosformer
Q16620	P30304_Y59	0.7659587676401404	phosformer
Q16620	P30414_Y678	0.7985369557509124	phosformer
Q16620	P30530_Y643	0.6767241853200605	phosformer
Q16620	P30530_Y702	0.7724105658480687	phosformer
Q16620	P30530_Y726	0.7080751632049211	phosformer
Q16620	P30530_Y759	0.7846174715572518	phosformer
Q16620	P30530_Y821	0.8738560130557702	phosformer
Q16620	P30613_Y564	0.7162700390803126	phosformer
Q16620	P30837_Y332	0.7320808778893144	phosformer
Q16620	P30838_Y163	0.8025397059355026	phosformer
Q16620	P30876_Y215	0.6891362616830317	phosformer
Q16620	P30876_Y724	0.7020420403232244	phosformer
Q16620	P30939_Y131	0.6954989731803175	phosformer
Q16620	P30988_Y53	0.6884269036836633	phosformer
Q16620	P31025_Y95	0.7060994188570329	phosformer
Q16620	P31040_Y604	0.7915943960728442	phosformer
Q16620	P31040_Y606	0.8778387075595556	phosformer
Q16620	P31146_Y25	0.8047120583045451	phosformer
Q16620	P31146_Y364	0.7166727114280782	phosformer
Q16620	P31152_Y206	0.7109447362494045	phosformer
Q16620	P31153_Y242	0.7671316612631675	phosformer
Q16620	P31271_Y210	0.6830458813913688	phosformer
Q16620	P31321_Y312	0.772776514477718	phosformer
Q16620	P31327_Y1450	0.7043221530083013	phosformer
Q16620	P31431_Y180	0.7306712648835234	phosformer
Q16620	P31629_Y1788	0.8235957807253602	phosformer
Q16620	P31689_Y119	0.7163708370615597	phosformer
Q16620	P31689_Y311	0.7043722090779577	phosformer
Q16620	P31689_Y381	0.705922087150849	phosformer
Q16620	P31689_Y7	0.6883114847993631	phosformer
Q16620	P31749_Y326	0.7481312417980839	phosformer
Q16620	P31751_Y327	0.7481312417980839	phosformer
Q16620	P31930_Y468	0.7011383396593939	phosformer
Q16620	P31941_Y136	0.6810227516007499	phosformer
Q16620	P31942-2_Y281	0.7129072313781082	phosformer
Q16620	P31942_Y100	0.6774539834873787	phosformer
Q16620	P31942_Y133	0.7585805944183731	phosformer
Q16620	P31942_Y153	0.699067429547355	phosformer
Q16620	P31942_Y296	0.7129072313781082	phosformer
Q16620	P31943_Y210	0.6894285758286482	phosformer
Q16620	P31943_Y246	0.7419409571979974	phosformer
Q16620	P31943_Y306	0.8416278121623593	phosformer
Q16620	P31946_Y21	0.7452250385593845	phosformer
Q16620	P31946_Y213	0.690039390811917	phosformer
Q16620	P31947_Y19	0.7397965269089147	phosformer
Q16620	P31948_Y275	0.7055603678797943	phosformer
Q16620	P31948_Y354	0.7192615257243826	phosformer
Q16620	P31948_Y54	0.7241907860128898	phosformer
Q16620	P31995_Y287	0.8844128558119378	phosformer
Q16620	P31995_Y294	0.6836984703833605	phosformer
Q16620	P31995_Y310	0.830719496197973	phosformer
Q16620	P32004_Y1229	0.699282981354057	phosformer
Q16620	P32121_Y404	0.7289371759020168	phosformer
Q16620	P32238_Y263	0.7097091920048372	phosformer
Q16620	P32239_Y294	0.7733401518491453	phosformer
Q16620	P32298_Y409	0.7397034914113781	phosformer
Q16620	P32314_Y330	0.7785045208310251	phosformer
Q16620	P32321_Y12	0.7595407419517021	phosformer
Q16620	P32418-2_Y646	0.7115520700652794	phosformer
Q16620	P32519_Y261	0.7221638113508212	phosformer
Q16620	P32754_Y105	0.6930443137229718	phosformer
Q16620	P32780_Y360	0.6834890807625225	phosformer
Q16620	P32927_Y882	0.7137651572885991	phosformer
Q16620	P32942_Y527	0.7597931525665982	phosformer
Q16620	P33121_Y567	0.6957872346235953	phosformer
Q16620	P33121_Y577	0.7594426457720141	phosformer
Q16620	P33151_Y685	0.6796119435673462	phosformer
Q16620	P33176_Y516	0.7009285863344997	phosformer
Q16620	P33316_Y193	0.7080455888693924	phosformer
Q16620	P33981_Y131	0.7608536096785848	phosformer
Q16620	P33981_Y374	0.7775156718519018	phosformer
Q16620	P33991_Y459	0.7313093576709956	phosformer
Q16620	P33993_Y333	0.7523280748585248	phosformer
Q16620	P33993_Y600	0.7891284410066721	phosformer
Q16620	P34741_Y179	0.7166638786152885	phosformer
Q16620	P34896_Y180	0.6911994508775379	phosformer
Q16620	P34932_Y626	0.764417389850616	phosformer
Q16620	P34932_Y723	0.7895541202338688	phosformer
Q16620	P35125_Y127	0.6866397243015183	phosformer
Q16620	P35125_Y1399	0.7908966662117249	phosformer
Q16620	P35219_Y48	0.8099221708651313	phosformer
Q16620	P35221_Y563	0.7954786826506078	phosformer
Q16620	P35222_Y142	0.7104231326753117	phosformer
Q16620	P35222_Y716	0.7470427275160595	phosformer
Q16620	P35222_Y86	0.7757356522438889	phosformer
Q16620	P35228_Y451	0.6944505390852693	phosformer
Q16620	P35228_Y868	0.6796545592911704	phosformer
Q16620	P35232_Y114	0.6797895870198637	phosformer
Q16620	P35236_Y149	0.8474749263982494	phosformer
Q16620	P35236_Y215	0.7330941573894595	phosformer
Q16620	P35237_Y250	0.6866867979979152	phosformer
Q16620	P35241_Y291	0.6759775528507197	phosformer
Q16620	P35354_Y120	0.7089588081879469	phosformer
Q16620	P35367_Y321	0.793319808114728	phosformer
Q16620	P35367_Y386	0.8154796727569639	phosformer
Q16620	P35368_Y144	0.7154377802846339	phosformer
Q16620	P35372_Y168	0.7068861003387166	phosformer
Q16620	P35442_Y1024	0.826869699156267	phosformer
Q16620	P35452_Y139	0.7010928766523881	phosformer
Q16620	P35548_Y122	0.755401114343505	phosformer
Q16620	P35557_Y413	0.7307696208518227	phosformer
Q16620	P35568_Y1179	0.7845625418532443	phosformer
Q16620	P35568_Y465	0.7048403377642671	phosformer
Q16620	P35568_Y612	0.7990837484287725	phosformer
Q16620	P35568_Y632	0.8439902258795471	phosformer
Q16620	P35568_Y662	0.7725853100596822	phosformer
Q16620	P35568_Y732	0.8397853497636952	phosformer
Q16620	P35568_Y896	0.847297127072565	phosformer
Q16620	P35568_Y941	0.7666077195915716	phosformer
Q16620	P35568_Y989	0.768408304066068	phosformer
Q16620	P35579_Y158	0.7166572592014685	phosformer
Q16620	P35579_Y1861	0.6975292003958015	phosformer
Q16620	P35590_Y1007	0.7498065250295001	phosformer
Q16620	P35590_Y1083	0.8381074686461645	phosformer
Q16620	P35606_Y101	0.7105284509783982	phosformer
Q16620	P35606_Y403	0.7514696917200777	phosformer
Q16620	P35606_Y794	0.8445328723311682	phosformer
Q16620	P35609_Y200	0.6968351491414205	phosformer
Q16620	P35611_Y35	0.6788567900315494	phosformer
Q16620	P35612_Y31	0.8051441387231283	phosformer
Q16620	P35612_Y440	0.7127175441255633	phosformer
Q16620	P35612_Y489	0.7712945763224961	phosformer
Q16620	P35626_Y526	0.7681477464803164	phosformer
Q16620	P35637_Y239	0.6994276004782854	phosformer
Q16620	P35658_Y1265	0.7460891993965506	phosformer
Q16620	P35749_Y162	0.72683907111813	phosformer
Q16620	P35869_Y540	0.7205170113427657	phosformer
Q16620	P35916_Y1063	0.7377566355570844	phosformer
Q16620	P35916_Y1068	0.8041241047190851	phosformer
Q16620	P35916_Y1337	0.7305060393266337	phosformer
Q16620	P35968_Y1054	0.7377566355570844	phosformer
Q16620	P35968_Y1059	0.7858895005144126	phosformer
Q16620	P35968_Y1175	0.7958217802739931	phosformer
Q16620	P35968_Y1214	0.7242299621354982	phosformer
Q16620	P35968_Y951	0.6859556177551841	phosformer
Q16620	P35998_Y174	0.7760021953592485	phosformer
Q16620	P36268_Y38	0.74645841097116	phosformer
Q16620	P36383_Y301	0.7251358969813874	phosformer
Q16620	P36871_Y430	0.709955928836459	phosformer
Q16620	P36871_Y476	0.7872417418032485	phosformer
Q16620	P36888_Y589	0.7701766435781098	phosformer
Q16620	P36888_Y591	0.7546657151337237	phosformer
Q16620	P36888_Y768	0.74247647505012	phosformer
Q16620	P36888_Y842	0.7677163311205787	phosformer
Q16620	P36888_Y955	0.911998935573318	phosformer
Q16620	P36897_Y182	0.7325145482141996	phosformer
Q16620	P37173_Y470	0.7833425745338203	phosformer
Q16620	P37231_Y78	0.729131653656557	phosformer
Q16620	P37235_Y115	0.7753530875346504	phosformer
Q16620	P37268_Y346	0.7342520456222886	phosformer
Q16620	P37288_Y150	0.6851933460114332	phosformer
Q16620	P37837_Y206	0.7717763283235906	phosformer
Q16620	P37840_Y125	0.8500407442066672	phosformer
Q16620	P37840_Y133	0.7069204132185184	phosformer
Q16620	P38117_Y192	0.6916644828835987	phosformer
Q16620	P38159_Y190	0.7791191910772879	phosformer
Q16620	P38159_Y206	0.7648823075496878	phosformer
Q16620	P38159_Y214	0.7106984774288277	phosformer
Q16620	P38159_Y220	0.7547655155267029	phosformer
Q16620	P38159_Y234	0.804587255855599	phosformer
Q16620	P38159_Y243	0.6768313221434273	phosformer
Q16620	P38159_Y272	0.7599633141071056	phosformer
Q16620	P38159_Y285	0.7741662172843266	phosformer
Q16620	P38159_Y288	0.7108598892889011	phosformer
Q16620	P38159_Y313	0.7786798885353062	phosformer
Q16620	P38159_Y327	0.6773442487778972	phosformer
Q16620	P38159_Y335	0.7022976411422693	phosformer
Q16620	P38606_Y153	0.7583669130896736	phosformer
Q16620	P38606_Y465	0.6999748503841017	phosformer
Q16620	P38919_Y132	0.7232602647728118	phosformer
Q16620	P39023_Y307	0.7188030819575084	phosformer
Q16620	P39880_Y351	0.8024391157851448	phosformer
Q16620	P39900_Y121	0.6816951260933906	phosformer
Q16620	P39905_Y156	0.7534090448792724	phosformer
Q16620	P40123_Y287	0.8179754099895539	phosformer
Q16620	P40189_Y322	0.7690121151483716	phosformer
Q16620	P40198_Y241	0.8495946663776986	phosformer
Q16620	P40259_Y196	0.8529473942817785	phosformer
Q16620	P40261_Y11	0.7092106472678977	phosformer
Q16620	P40424_Y305	0.731167253300526	phosformer
Q16620	P40425_Y316	0.7496679018264241	phosformer
Q16620	P40763-2_Y704	0.6984486026833088	phosformer
Q16620	P40763-3_Y705	0.7437016381417733	phosformer
Q16620	P40763_Y705	0.7437016381417733	phosformer
Q16620	P40937_Y236	0.7042614663886638	phosformer
Q16620	P41212_Y447	0.6799175069321474	phosformer
Q16620	P41227_Y145	0.7427403163639205	phosformer
Q16620	P41235_Y286	0.8364852446407532	phosformer
Q16620	P41236_Y63	0.6887084106230431	phosformer
Q16620	P41240_Y64	0.6976182559318105	phosformer
Q16620	P41252_Y1012	0.7395297032218547	phosformer
Q16620	P41252_Y273	0.7403086326113725	phosformer
Q16620	P41567_Y30	0.7335788190230024	phosformer
Q16620	P41567_Y79	0.7069388478183877	phosformer
Q16620	P41743_Y584	0.7292070443116031	phosformer
Q16620	P42166_Y183	0.7327239066604043	phosformer
Q16620	P42167_Y183	0.7327239066604043	phosformer
Q16620	P42224_Y68	0.7206437362274367	phosformer
Q16620	P42224_Y701	0.7749850709876538	phosformer
Q16620	P42229_Y694	0.7865330904289034	phosformer
Q16620	P42285_Y517	0.8731370844439557	phosformer
Q16620	P42330_Y323	0.7510313140255528	phosformer
Q16620	P42336_Y294	0.708093452323168	phosformer
Q16620	P42336_Y355	0.752108605439562	phosformer
Q16620	P42356_Y1031	0.7292365043401429	phosformer
Q16620	P42356_Y1032	0.7494688933585	phosformer
Q16620	P42356_Y2090	0.6882271470245382	phosformer
Q16620	P42680_Y519	0.8613873339501339	phosformer
Q16620	P42681_Y420	0.7946876471117961	phosformer
Q16620	P42684-4_Y404	0.7588625378026203	phosformer
Q16620	P42684_Y231	0.7257742911236488	phosformer
Q16620	P42684_Y303	0.6769533188753698	phosformer
Q16620	P42684_Y439	0.7588625378026203	phosformer
Q16620	P42685_Y387	0.8446608338096299	phosformer
Q16620	P42685_Y497	0.82731175545753	phosformer
Q16620	P42694_Y1162	0.681920820047484	phosformer
Q16620	P42694_Y1813	0.6821914886059937	phosformer
Q16620	P42704_Y1070	0.6920843012797209	phosformer
Q16620	P42704_Y958	0.7099863760617223	phosformer
Q16620	P42768_Y291	0.7505624787142201	phosformer
Q16620	P42892_Y331	0.7692996491835373	phosformer
Q16620	P42898_Y90	0.7780560841214644	phosformer
Q16620	P43004_Y523	0.778044196194604	phosformer
Q16620	P43034_Y28	0.7197050680165034	phosformer
Q16620	P43146_Y1420	0.7807511311767679	phosformer
Q16620	P43146_Y809	0.7022325173331481	phosformer
Q16620	P43243_Y202	0.6776725176673403	phosformer
Q16620	P43243_Y214	0.7598604897746891	phosformer
Q16620	P43243_Y243	0.7059646405254065	phosformer
Q16620	P43243_Y250	0.8007647262265519	phosformer
Q16620	P43243_Y773	0.8719072139826628	phosformer
Q16620	P43246_Y238	0.8306586017474463	phosformer
Q16620	P43246_Y563	0.6875854691542278	phosformer
Q16620	P43246_Y570	0.6937058394431979	phosformer
Q16620	P43357_Y258	0.6817691762392015	phosformer
Q16620	P43358_Y240	0.720937016786688	phosformer
Q16620	P43360_Y258	0.6817691762392015	phosformer
Q16620	P43366_Y238	0.6954795721668136	phosformer
Q16620	P43378_Y304	0.7091651842608919	phosformer
Q16620	P43378_Y307	0.8050132052629515	phosformer
Q16620	P43403_Y126	0.7155195097817999	phosformer
Q16620	P43403_Y292	0.7091806157044128	phosformer
Q16620	P43403_Y315	0.8807802940071361	phosformer
Q16620	P43403_Y319	0.8234324879957399	phosformer
Q16620	P43403_Y492	0.737096460737638	phosformer
Q16620	P43403_Y493	0.8452076992283011	phosformer
Q16620	P43405_Y28	0.7701723726533373	phosformer
Q16620	P43405_Y348	0.8905198625747341	phosformer
Q16620	P43405_Y352	0.7880884968034467	phosformer
Q16620	P43405_Y525	0.7595632500369992	phosformer
Q16620	P43405_Y526	0.7991141333047691	phosformer
Q16620	P43626_Y302	0.7703448722913478	phosformer
Q16620	P43626_Y332	0.6918305813302229	phosformer
Q16620	P43627_Y302	0.7703448722913478	phosformer
Q16620	P43630_Y253	0.7354531003307981	phosformer
Q16620	P43630_Y398	0.7259400986070281	phosformer
Q16620	P43630_Y428	0.8577062332411667	phosformer
Q16620	P43686_Y164	0.6883577271722033	phosformer
Q16620	P43686_Y41	0.7157930360150356	phosformer
Q16620	P45381_Y88	0.6948841366693433	phosformer
Q16620	P45880_Y206	0.6785070314281664	phosformer
Q16620	P45954_Y198	0.7662420099674448	phosformer
Q16620	P45973_Y20	0.6764669945947135	phosformer
Q16620	P45974_Y389	0.7081993421611997	phosformer
Q16620	P46013_Y367	0.7639861407555896	phosformer
Q16620	P46020_Y636	0.8313033970810942	phosformer
Q16620	P46020_Y638	0.7410428575766299	phosformer
Q16620	P46063_Y399	0.750631966972014	phosformer
Q16620	P46063_Y61	0.8213740685201399	phosformer
Q16620	P46100_Y2083	0.7112323845915592	phosformer
Q16620	P46100_Y2176	0.7822436167496152	phosformer
Q16620	P46100_Y309	0.7476134727038963	phosformer
Q16620	P46108_Y136	0.7151255143736571	phosformer
Q16620	P46109_Y198	0.7194510571037606	phosformer
Q16620	P46379_Y1116	0.7156257633238876	phosformer
Q16620	P46439_Y41	0.6767712070587351	phosformer
Q16620	P46459_Y112	0.7735790950224233	phosformer
Q16620	P46531_Y2074	0.6756017946031015	phosformer
Q16620	P46721_Y422	0.711021269974341	phosformer
Q16620	P46721_Y430	0.67908205793232	phosformer
Q16620	P46777_Y219	0.7342671029702089	phosformer
Q16620	P46777_Y253	0.7064578232254054	phosformer
Q16620	P46777_Y30	0.7183599449356216	phosformer
Q16620	P46777_Y44	0.731197284864011	phosformer
Q16620	P46782_Y188	0.6940608146018991	phosformer
Q16620	P46821_Y1174	0.7120502822727963	phosformer
Q16620	P46821_Y1200	0.8211189041459623	phosformer
Q16620	P46821_Y1410	0.6759870611138993	phosformer
Q16620	P46821_Y1543	0.8231365472011072	phosformer
Q16620	P46821_Y1689	0.6872804357581941	phosformer
Q16620	P46821_Y1887	0.7339443415993291	phosformer
Q16620	P46821_Y1889	0.8302128044901781	phosformer
Q16620	P46821_Y1892	0.8394713172901604	phosformer
Q16620	P46821_Y1906	0.7184467558980278	phosformer
Q16620	P46821_Y1923	0.7357804443727843	phosformer
Q16620	P46821_Y1940	0.7945791593876497	phosformer
Q16620	P46821_Y1974	0.6813468638724095	phosformer
Q16620	P46821_Y2008	0.6819169855675788	phosformer
Q16620	P46821_Y2025	0.7071502637903953	phosformer
Q16620	P46821_Y985	0.7117260245195143	phosformer
Q16620	P46934-4_Y43	0.6844879887566815	phosformer
Q16620	P46934-4_Y585	0.7524538125464724	phosformer
Q16620	P46940_Y1284	0.7646960287237253	phosformer
Q16620	P46940_Y140	0.7229877984771108	phosformer
Q16620	P46940_Y172	0.6935122449699366	phosformer
Q16620	P46976-2_Y273	0.7313615024410882	phosformer
Q16620	P46976_Y332	0.7169564005917943	phosformer
Q16620	P46977_Y617	0.8502619386220102	phosformer
Q16620	P46977_Y618	0.8383931322033278	phosformer
Q16620	P47712_Y456	0.7838416284564382	phosformer
Q16620	P47712_Y535	0.6888048753302511	phosformer
Q16620	P47736_Y27	0.7987931904541693	phosformer
Q16620	P47813_Y35	0.7572073206435533	phosformer
Q16620	P47895_Y327	0.6848280936152626	phosformer
Q16620	P47895_Y437	0.7461919198135225	phosformer
Q16620	P47929_Y107	0.7385411971636986	phosformer
Q16620	P48029_Y11	0.7202126533971216	phosformer
Q16620	P48050_Y234	0.79067723835894	phosformer
Q16620	P48147_Y435	0.8307205353524187	phosformer
Q16620	P48147_Y71	0.7430283699763093	phosformer
Q16620	P48378_Y82	0.7359390089496761	phosformer
Q16620	P48426_Y246	0.7473908026892404	phosformer
Q16620	P48431_Y125	0.7617217193026451	phosformer
Q16620	P48436_Y172	0.725705665364045	phosformer
Q16620	P48444_Y310	0.6962127995438029	phosformer
Q16620	P48551_Y411	0.8092613725530173	phosformer
Q16620	P48551_Y512	0.6786642866704563	phosformer
Q16620	P48556_Y315	0.6845279234620354	phosformer
Q16620	P48594_Y73	0.7035405633834021	phosformer
Q16620	P48634_Y1015	0.8348634778632982	phosformer
Q16620	P48634_Y1094	0.8496621802420453	phosformer
Q16620	P48634_Y2109	0.7030428811446527	phosformer
Q16620	P48643_Y137	0.7072223603258481	phosformer
Q16620	P48643_Y274	0.6782811504262727	phosformer
Q16620	P48668_Y278	0.6857039033737666	phosformer
Q16620	P48729_Y274	0.6967638111887131	phosformer
Q16620	P48730_Y266	0.7932159446278657	phosformer
Q16620	P48735_Y179	0.7271164941805377	phosformer
Q16620	P48739_Y154	0.6960680453294965	phosformer
Q16620	P49023-2_Y118	0.8249914690615768	phosformer
Q16620	P49023-2_Y31	0.8002858838579059	phosformer
Q16620	P49023-2_Y40	0.7051402793035164	phosformer
Q16620	P49023-3_Y118	0.8249914690615768	phosformer
Q16620	P49023-3_Y31	0.8002858838579059	phosformer
Q16620	P49023-3_Y40	0.7051402793035164	phosformer
Q16620	P49023_Y118	0.8249914690615768	phosformer
Q16620	P49023_Y31	0.8002858838579059	phosformer
Q16620	P49023_Y40	0.7051402793035164	phosformer
Q16620	P49257_Y430	0.7155011167481083	phosformer
Q16620	P49281_Y31	0.8007173719584547	phosformer
Q16620	P49326_Y177	0.7236132551465215	phosformer
Q16620	P49327_Y2433	0.6785361589272834	phosformer
Q16620	P49411_Y136	0.7299614496561989	phosformer
Q16620	P49411_Y249	0.9054726715578004	phosformer
Q16620	P49419_Y88	0.6841757540203379	phosformer
Q16620	P49454_Y1731	0.8308595742172731	phosformer
Q16620	P49585_Y182	0.7674499958361082	phosformer
Q16620	P49585_Y216	0.7542607670377217	phosformer
Q16620	P49588_Y690	0.7372665287542453	phosformer
Q16620	P49591_Y248	0.7062638130903658	phosformer
Q16620	P49643_Y381	0.7141886127252817	phosformer
Q16620	P49674_Y266	0.7932159446278657	phosformer
Q16620	P49711_Y197	0.824368568712103	phosformer
Q16620	P49711_Y226	0.738586400382093	phosformer
Q16620	P49720_Y104	0.6916752589152022	phosformer
Q16620	P49736_Y81	0.6987532723752865	phosformer
Q16620	P49750_Y1775	0.7786641973031739	phosformer
Q16620	P49750_Y2080	0.7275146254233749	phosformer
Q16620	P49750_Y2087	0.7714104836093858	phosformer
Q16620	P49755_Y135	0.7031383898297705	phosformer
Q16620	P49755_Y167	0.6906554431335927	phosformer
Q16620	P49756_Y441	0.7203546434606022	phosformer
Q16620	P49757_Y15	0.7110752020900805	phosformer
Q16620	P49760_Y51	0.8320546018299968	phosformer
Q16620	P49760_Y91	0.6861246466173456	phosformer
Q16620	P49761_Y232	0.720545328301415	phosformer
Q16620	P49789_Y114	0.8676388870963475	phosformer
Q16620	P49790_Y382	0.7145214538942865	phosformer
Q16620	P49792_Y2666	0.6829839477863964	phosformer
Q16620	P49792_Y2779	0.7367968725109004	phosformer
Q16620	P49792_Y598	0.7428575849431343	phosformer
Q16620	P49796_Y468	0.7034974800400774	phosformer
Q16620	P49796_Y525	0.7159816737215902	phosformer
Q16620	P49815_Y1760	0.8343787746635775	phosformer
Q16620	P49848_Y253	0.7766159199749656	phosformer
Q16620	P49914_Y197	0.7932935175072481	phosformer
Q16620	P49917_Y288	0.8421304511678153	phosformer
Q16620	P50120_Y74	0.7607013735522682	phosformer
Q16620	P50281_Y141	0.7373939394808505	phosformer
Q16620	P50395_Y203	0.7986923405151999	phosformer
Q16620	P50395_Y442	0.7700630536056342	phosformer
Q16620	P50402_Y161	0.825655488752473	phosformer
Q16620	P50402_Y74	0.8314826512230027	phosformer
Q16620	P50402_Y94	0.7529454365148024	phosformer
Q16620	P50402_Y95	0.8034163989752857	phosformer
Q16620	P50440_Y164	0.7537169047753989	phosformer
Q16620	P50461_Y167	0.7643966067616991	phosformer
Q16620	P50461_Y57	0.783467480898211	phosformer
Q16620	P50552_Y341	0.7845969378654019	phosformer
Q16620	P50748_Y1635	0.7010181614477318	phosformer
Q16620	P50851_Y1016	0.7868248330395748	phosformer
Q16620	P50851_Y1110	0.858088590119516	phosformer
Q16620	P50990_Y30	0.7303740667120112	phosformer
Q16620	P50991_Y24	0.730140672623474	phosformer
Q16620	P50991_Y269	0.7281543912495049	phosformer
Q16620	P50995_Y482	0.7150493443527765	phosformer
Q16620	P51114-2_Y477	0.7324672355122802	phosformer
Q16620	P51114-3_Y392	0.7324672355122802	phosformer
Q16620	P51114_Y103	0.6815469634525018	phosformer
Q16620	P51114_Y477	0.7324672355122802	phosformer
Q16620	P51114_Y540	0.7533202283487859	phosformer
Q16620	P51116_Y113	0.6815469634525018	phosformer
Q16620	P51116_Y519	0.7180338998366927	phosformer
Q16620	P51116_Y614	0.7533202283487859	phosformer
Q16620	P51149_Y183	0.69141346473566	phosformer
Q16620	P51159_Y6	0.8118301623431503	phosformer
Q16620	P51451_Y188	0.7448873133644843	phosformer
Q16620	P51451_Y389	0.8225825012252151	phosformer
Q16620	P51451_Y501	0.6967016905359403	phosformer
Q16620	P51531_Y689	0.7503145468549857	phosformer
Q16620	P51532_Y718	0.7337233654064197	phosformer
Q16620	P51553_Y174	0.7975493745402132	phosformer
Q16620	P51571_Y112	0.7595134537559541	phosformer
Q16620	P51587_Y2905	0.7250782239096428	phosformer
Q16620	P51587_Y57	0.7126525657980646	phosformer
Q16620	P51610_Y111	0.6941208361626912	phosformer
Q16620	P51636_Y19	0.8323387378301247	phosformer
Q16620	P51686_Y145	0.7351398783977311	phosformer
Q16620	P51692_Y699	0.7865330904289034	phosformer
Q16620	P51693_Y638	0.7737691563705686	phosformer
Q16620	P51805_Y1515	0.6832004036574663	phosformer
Q16620	P51810_Y231	0.6831123872759031	phosformer
Q16620	P51811_Y100	0.7556333134044294	phosformer
Q16620	P51812_Y356	0.737682439929651	phosformer
Q16620	P51813_Y216	0.6950454134393388	phosformer
Q16620	P51813_Y566	0.7506637650980569	phosformer
Q16620	P51854_Y318	0.7101698907368589	phosformer
Q16620	P51857_Y326	0.7306182680067852	phosformer
Q16620	P51884_Y224	0.7018105167126898	phosformer
Q16620	P51946_Y302	0.8670801961000825	phosformer
Q16620	P51991_Y140	0.7581609526785069	phosformer
Q16620	P51991_Y343	0.6889105573373937	phosformer
Q16620	P52179_Y1555	0.7294693788514571	phosformer
Q16620	P52209_Y106	0.7395395128398236	phosformer
Q16620	P52272_Y64	0.7499749096159051	phosformer
Q16620	P52298_Y14	0.7547305687626891	phosformer
Q16620	P52298_Y57	0.7598927035625104	phosformer
Q16620	P52333_Y785	0.6766143466951345	phosformer
Q16620	P52333_Y980	0.7220667127594013	phosformer
Q16620	P52333_Y981	0.7763019290676085	phosformer
Q16620	P52429_Y206	0.7743111793295222	phosformer
Q16620	P52434_Y75	0.7981480314164654	phosformer
Q16620	P52565_Y156	0.71971002478321	phosformer
Q16620	P52566_Y153	0.7021881454383105	phosformer
Q16620	P52566_Y24	0.6851639898983382	phosformer
Q16620	P52594_Y39	0.8139701554427491	phosformer
Q16620	P52597_Y210	0.6858523258032669	phosformer
Q16620	P52597_Y246	0.7417998815904293	phosformer
Q16620	P52597_Y306	0.8416278121623593	phosformer
Q16620	P52630_Y833	0.7577042962572795	phosformer
Q16620	P52701_Y709	0.7521546399815131	phosformer
Q16620	P52732_Y211	0.7202743168219381	phosformer
Q16620	P52735-3_Y142	0.8080338194061387	phosformer
Q16620	P52735_Y142	0.8080338194061387	phosformer
Q16620	P52735_Y159	0.8199734961580278	phosformer
Q16620	P52735_Y172	0.8732350143589322	phosformer
Q16620	P52756_Y51	0.6795337471952962	phosformer
Q16620	P52756_Y54	0.7638648714317593	phosformer
Q16620	P52756_Y57	0.8473130261355865	phosformer
Q16620	P52756_Y733	0.7450922346212053	phosformer
Q16620	P52756_Y82	0.7664683689803835	phosformer
Q16620	P52757_Y153	0.7433843842894563	phosformer
Q16620	P52757_Y21	0.808752290789997	phosformer
Q16620	P52788_Y141	0.7685784759981198	phosformer
Q16620	P52788_Y147	0.8055598005014669	phosformer
Q16620	P52788_Y189	0.6939716551504453	phosformer
Q16620	P52789_Y112	0.6939900897503147	phosformer
Q16620	P52799_Y330	0.7063452827989201	phosformer
Q16620	P52907_Y239	0.7121739000856743	phosformer
Q16620	P52907_Y247	0.6897455179346315	phosformer
Q16620	P52943_Y77	0.7148500345300631	phosformer
Q16620	P52948_Y1296	0.6990165733287753	phosformer
Q16620	P52948_Y1664	0.694330059518818	phosformer
Q16620	P53004_Y198	0.7795621826175523	phosformer
Q16620	P53041_Y176	0.8421570535216291	phosformer
Q16620	P53041_Y422	0.7812527933770448	phosformer
Q16620	P53350_Y462	0.6782054480248927	phosformer
Q16620	P53396_Y131	0.778588131197738	phosformer
Q16620	P53396_Y227	0.681058498513687	phosformer
Q16620	P53396_Y317	0.7586560370311416	phosformer
Q16620	P53396_Y364	0.6757032576431939	phosformer
Q16620	P53396_Y682	0.8443978861686527	phosformer
Q16620	P53539_Y9	0.7396720050316691	phosformer
Q16620	P53621_Y394	0.8273526981426964	phosformer
Q16620	P53634_Y150	0.8668997053643834	phosformer
Q16620	P53634_Y345	0.7605070516708949	phosformer
Q16620	P53701_Y61	0.6955603456418892	phosformer
Q16620	P53801_Y174	0.7098228547181239	phosformer
Q16620	P53804_Y1135	0.6844335682383524	phosformer
Q16620	P53804_Y1288	0.7959707222807163	phosformer
Q16620	P53992_Y296	0.6757078922720225	phosformer
Q16620	P54105_Y152	0.6810417681271089	phosformer
Q16620	P54132_Y296	0.6883970072102563	phosformer
Q16620	P54136_Y384	0.7009351849652309	phosformer
Q16620	P54253_Y247	0.7004861143714582	phosformer
Q16620	P54259_Y734	0.811253784938217	phosformer
Q16620	P54284_Y433	0.7687486583217161	phosformer
Q16620	P54289_Y236	0.7941268778066393	phosformer
Q16620	P54296_Y1024	0.6892714556764362	phosformer
Q16620	P54577_Y388	0.7065778975216229	phosformer
Q16620	P54725_Y163	0.7437075093643923	phosformer
Q16620	P54753_Y593	0.6982119976075339	phosformer
Q16620	P54753_Y608	0.7067155854856976	phosformer
Q16620	P54753_Y614	0.8461393635382695	phosformer
Q16620	P54753_Y792	0.7795646246305001	phosformer
Q16620	P54756_Y650	0.748448339777234	phosformer
Q16620	P54756_Y656	0.889991514888288	phosformer
Q16620	P54756_Y833	0.758810424207161	phosformer
Q16620	P54760_Y574	0.7441860399867047	phosformer
Q16620	P54760_Y590	0.6974354063155194	phosformer
Q16620	P54760_Y596	0.8461393635382695	phosformer
Q16620	P54760_Y774	0.7758139005736612	phosformer
Q16620	P54762_Y594	0.6998525003396476	phosformer
Q16620	P54762_Y600	0.8461393635382695	phosformer
Q16620	P54762_Y778	0.7760418910590798	phosformer
Q16620	P54764_Y596	0.6761428823230539	phosformer
Q16620	P54764_Y602	0.8386950065698462	phosformer
Q16620	P54764_Y779	0.758810424207161	phosformer
Q16620	P54851_Y116	0.6842566521939472	phosformer
Q16620	P54855_Y439	0.7361125893083104	phosformer
Q16620	P54868_Y239	0.7326168737524822	phosformer
Q16620	P54920_Y152	0.7049892382048125	phosformer
Q16620	P54920_Y259	0.6944612527676061	phosformer
Q16620	P55036_Y326	0.8146586056546671	phosformer
Q16620	P55039_Y178	0.7107273970970556	phosformer
Q16620	P55060_Y369	0.7280124323606578	phosformer
Q16620	P55072_Y203	0.6960248892453604	phosformer
Q16620	P55072_Y796	0.6946090724875278	phosformer
Q16620	P55072_Y805	0.7598111922877782	phosformer
Q16620	P55081_Y276	0.7778807787664502	phosformer
Q16620	P55081_Y356	0.7333498517324046	phosformer
Q16620	P55081_Y47	0.739378028238939	phosformer
Q16620	P55196-3_Y1480	0.7361462579123558	phosformer
Q16620	P55196_Y1497	0.7361462579123558	phosformer
Q16620	P55196_Y1692	0.7749160711324496	phosformer
Q16620	P55196_Y203	0.6929177447114677	phosformer
Q16620	P55196_Y584	0.6803751505500982	phosformer
Q16620	P55199_Y127	0.7994765903754804	phosformer
Q16620	P55209_Y125	0.6870964638551013	phosformer
Q16620	P55209_Y377	0.7419011991488993	phosformer
Q16620	P55209_Y96	0.7458410493148824	phosformer
Q16620	P55265_Y446	0.681203148812549	phosformer
Q16620	P55268_Y1759	0.6854394281757542	phosformer
Q16620	P55287_Y700	0.8036620550862839	phosformer
Q16620	P55291_Y330	0.683525586258205	phosformer
Q16620	P55735_Y23	0.7014800655989105	phosformer
Q16620	P55786_Y295	0.7257819393003702	phosformer
Q16620	P55795_Y210	0.6894285758286482	phosformer
Q16620	P55795_Y246	0.7352157990215447	phosformer
Q16620	P55795_Y306	0.8416278121623593	phosformer
Q16620	P55795_Y376	0.7257560123969463	phosformer
Q16620	P55884_Y272	0.7082182132059364	phosformer
Q16620	P55884_Y449	0.7083067179900892	phosformer
Q16620	P56192_Y549	0.7090222485668658	phosformer
Q16620	P56211_Y65	0.73264493092252	phosformer
Q16620	P56693_Y171	0.725705665364045	phosformer
Q16620	P56715_Y1525	0.7264374379248103	phosformer
Q16620	P56856_Y206	0.7200837358965699	phosformer
Q16620	P56945_Y115	0.7233783750671268	phosformer
Q16620	P56945_Y165	0.8153383477523287	phosformer
Q16620	P56945_Y179	0.7990307307689454	phosformer
Q16620	P56945_Y192	0.8480027129412949	phosformer
Q16620	P56945_Y234	0.826983528134265	phosformer
Q16620	P56945_Y249	0.8210485014322562	phosformer
Q16620	P56945_Y267	0.8120998644880254	phosformer
Q16620	P56945_Y306	0.7373793809270642	phosformer
Q16620	P56945_Y327	0.8068026292186995	phosformer
Q16620	P56945_Y362	0.8503026734762874	phosformer
Q16620	P56945_Y372	0.8447729170081588	phosformer
Q16620	P56945_Y387	0.753010227794501	phosformer
Q16620	P56945_Y410	0.7806805725898949	phosformer
Q16620	P56945_Y653	0.8161957852602302	phosformer
Q16620	P56945_Y664	0.7073214021360817	phosformer
Q16620	P56945_Y666	0.8601312040559944	phosformer
Q16620	P57073_Y169	0.725705665364045	phosformer
Q16620	P57076_Y264	0.8141840861685157	phosformer
Q16620	P57735_Y9	0.7377053013274596	phosformer
Q16620	P57739_Y198	0.7023535060852781	phosformer
Q16620	P57764_Y158	0.7561639056644788	phosformer
Q16620	P57772_Y486	0.8217486836978678	phosformer
Q16620	P57796_Y148	0.7099625794249125	phosformer
Q16620	P58012_Y127	0.6819855281948268	phosformer
Q16620	P58107_Y583	0.7618047997005906	phosformer
Q16620	P58317_Y116	0.7200259069516586	phosformer
Q16620	P58397_Y716	0.7257917593098835	phosformer
Q16620	P58546_Y21	0.6859436051297901	phosformer
Q16620	P58743_Y526	0.8202476251008421	phosformer
Q16620	P59510_Y1731	0.8155838375986155	phosformer
Q16620	P60484_Y27	0.7222029874734297	phosformer
Q16620	P60484_Y336	0.7364044877921487	phosformer
Q16620	P60484_Y377	0.6797589839214335	phosformer
Q16620	P60660-2_Y86	0.7756497765204841	phosformer
Q16620	P60660_Y86	0.7756497765204841	phosformer
Q16620	P60709_Y240	0.7550942728187353	phosformer
Q16620	P60709_Y294	0.7196040622043671	phosformer
Q16620	P60709_Y53	0.7227459976291069	phosformer
Q16620	P60763_Y64	0.746589760093115	phosformer
Q16620	P60842_Y197	0.7124796193236422	phosformer
Q16620	P60891_Y146	0.7944770105056229	phosformer
Q16620	P60953-1_Y64	0.746589760093115	phosformer
Q16620	P60953_Y64	0.746589760093115	phosformer
Q16620	P61158_Y400	0.7587957721294746	phosformer
Q16620	P61201_Y302	0.6810302750789379	phosformer
Q16620	P61204_Y167	0.8318809591220958	phosformer
Q16620	P61224_Y159	0.7167728339589355	phosformer
Q16620	P61244-2_Y114	0.8745878167911689	phosformer
Q16620	P61244_Y123	0.8745878167911689	phosformer
Q16620	P61247_Y256	0.8232713255327335	phosformer
Q16620	P61289_Y214	0.7943882667159476	phosformer
Q16620	P61289_Y84	0.6987742113373704	phosformer
Q16620	P61313_Y127	0.7298005989395263	phosformer
Q16620	P61326_Y40	0.6858790320725252	phosformer
Q16620	P61421_Y347	0.8285333230748008	phosformer
Q16620	P61586_Y66	0.746589760093115	phosformer
Q16620	P61604_Y88	0.6832312665445078	phosformer
Q16620	P61758_Y112	0.7257276954382971	phosformer
Q16620	P61764_Y531	0.6778069842526327	phosformer
Q16620	P61812_Y98	0.736000568459048	phosformer
Q16620	P61916_Y107	0.7850930925471158	phosformer
Q16620	P61923_Y35	0.7248113274817716	phosformer
Q16620	P61962_Y216	0.776670215794761	phosformer
Q16620	P61962_Y94	0.7533027601625513	phosformer
Q16620	P61968_Y77	0.6836378876791677	phosformer
Q16620	P61978-2_Y458	0.7176011959254422	phosformer
Q16620	P61978_Y230	0.7271804749197684	phosformer
Q16620	P61978_Y234	0.6782484170612284	phosformer
Q16620	P61978_Y236	0.7856050215933177	phosformer
Q16620	P61978_Y280	0.7690148689076531	phosformer
Q16620	P61978_Y333	0.771813259872596	phosformer
Q16620	P61981_Y20	0.7452250385593845	phosformer
Q16620	P61981_Y216	0.7490344748424139	phosformer
Q16620	P62166_Y115	0.7273948109157689	phosformer
Q16620	P62195_Y148	0.8130310403954041	phosformer
Q16620	P62253_Y104	0.7894417356805504	phosformer
Q16620	P62310_Y71	0.850503303025147	phosformer
Q16620	P62330_Y163	0.7902785147980685	phosformer
Q16620	P62333_Y132	0.6871639153701813	phosformer
Q16620	P62333_Y328	0.785840909652525	phosformer
Q16620	P62333_Y386	0.6899404633086724	phosformer
Q16620	P62424_Y230	0.7778775158214902	phosformer
Q16620	P62491_Y8	0.8347725102831087	phosformer
Q16620	P62491_Y99	0.6913121160025566	phosformer
Q16620	P62736_Y242	0.7550942728187353	phosformer
Q16620	P62736_Y281	0.723046053475345	phosformer
Q16620	P62736_Y55	0.7227459976291069	phosformer
Q16620	P62745_Y66	0.746589760093115	phosformer
Q16620	P62805_Y51	0.7481342553459768	phosformer
Q16620	P62820_Y36	0.767819830903385	phosformer
Q16620	P62820_Y8	0.7431697988963889	phosformer
Q16620	P62834_Y159	0.7167728339589355	phosformer
Q16620	P62847_Y76	0.7665724506896796	phosformer
Q16620	P62851_Y55	0.7518615984277843	phosformer
Q16620	P62906_Y11	0.8032073626669592	phosformer
Q16620	P62995_Y207	0.6844947744352128	phosformer
Q16620	P62995_Y235	0.6990078132567967	phosformer
Q16620	P62995_Y236	0.7224738326881951	phosformer
Q16620	P62995_Y260	0.7604161256568833	phosformer
Q16620	P63000-2_Y64	0.746589760093115	phosformer
Q16620	P63000_Y64	0.746589760093115	phosformer
Q16620	P63010_Y136	0.7111290302903753	phosformer
Q16620	P63010_Y276	0.8097992388941876	phosformer
Q16620	P63010_Y277	0.6794369707417545	phosformer
Q16620	P63010_Y333	0.8324885111604046	phosformer
Q16620	P63010_Y6	0.6827781952061187	phosformer
Q16620	P63010_Y737	0.7394394422666886	phosformer
Q16620	P63010_Y874	0.7206819771110438	phosformer
Q16620	P63092_Y190	0.7653325731710732	phosformer
Q16620	P63096_Y320	0.7875811816029843	phosformer
Q16620	P63104_Y19	0.7452250385593845	phosformer
Q16620	P63172_Y4	0.6937381155802859	phosformer
Q16620	P63244_Y52	0.75124906883968	phosformer
Q16620	P63252_Y242	0.8206515756085762	phosformer
Q16620	P63252_Y336	0.7515973414522055	phosformer
Q16620	P63261_Y240	0.7550942728187353	phosformer
Q16620	P63261_Y294	0.7196040622043671	phosformer
Q16620	P63261_Y53	0.7227459976291069	phosformer
Q16620	P63267_Y241	0.7550942728187353	phosformer
Q16620	P63267_Y280	0.723046053475345	phosformer
Q16620	P63267_Y363	0.6877326342068487	phosformer
Q16620	P63267_Y54	0.7227459976291069	phosformer
Q16620	P63302_Y66	0.773875150124045	phosformer
Q16620	P63316_Y111	0.8158636714993377	phosformer
Q16620	P67809_Y208	0.7464679192343394	phosformer
Q16620	P67936_Y126	0.7019359842204813	phosformer
Q16620	P68032_Y242	0.7550942728187353	phosformer
Q16620	P68032_Y281	0.723046053475345	phosformer
Q16620	P68032_Y55	0.7227459976291069	phosformer
Q16620	P68036_Y129	0.7302289591851933	phosformer
Q16620	P68133_Y242	0.7550942728187353	phosformer
Q16620	P68133_Y281	0.723046053475345	phosformer
Q16620	P68133_Y55	0.7227459976291069	phosformer
Q16620	P68363_Y103	0.6979280278721175	phosformer
Q16620	P68363_Y210	0.7560759308490933	phosformer
Q16620	P68363_Y224	0.8366408060612965	phosformer
Q16620	P68363_Y451	0.7285604616323084	phosformer
Q16620	P68366_Y103	0.6979280278721175	phosformer
Q16620	P68366_Y210	0.7560759308490933	phosformer
Q16620	P68366_Y224	0.8366408060612965	phosformer
Q16620	P68366_Y432	0.6959648053353016	phosformer
Q16620	P68366_Y440	0.6854480323745659	phosformer
Q16620	P68371_Y200	0.7489776019195927	phosformer
Q16620	P68371_Y208	0.6764030865962939	phosformer
Q16620	P68400_Y239	0.7102398777887866	phosformer
Q16620	P68400_Y255	0.8833828043590367	phosformer
Q16620	P69849_Y849	0.7395987446432367	phosformer
Q16620	P78314_Y174	0.8339344322225334	phosformer
Q16620	P78314_Y183	0.8645309320219869	phosformer
Q16620	P78314_Y448	0.8715648437673896	phosformer
Q16620	P78316_Y253	0.7271005223767051	phosformer
Q16620	P78317_Y107	0.7958856155316014	phosformer
Q16620	P78324_Y429	0.8255297822391588	phosformer
Q16620	P78324_Y453	0.799638802384477	phosformer
Q16620	P78324_Y470	0.7825876288289126	phosformer
Q16620	P78324_Y496	0.6876254350342151	phosformer
Q16620	P78332_Y401	0.7972074511613518	phosformer
Q16620	P78332_Y914	0.6837931373533771	phosformer
Q16620	P78344_Y185	0.7649289655843063	phosformer
Q16620	P78347-2_Y248	0.6885643110760375	phosformer
Q16620	P78347-2_Y277	0.8788880457189716	phosformer
Q16620	P78347-2_Y462	0.6993141559874324	phosformer
Q16620	P78347_Y248	0.6885643110760375	phosformer
Q16620	P78347_Y503	0.6993141559874324	phosformer
Q16620	P78352_Y240	0.783699939747747	phosformer
Q16620	P78352_Y397	0.6841216140737093	phosformer
Q16620	P78362_Y427	0.723592503232238	phosformer
Q16620	P78364_Y850	0.7038766986720001	phosformer
Q16620	P78417_Y139	0.7571865375546364	phosformer
Q16620	P78504_Y1176	0.7327112705423429	phosformer
Q16620	P78524_Y488	0.8251956629101858	phosformer
Q16620	P78524_Y501	0.8147197910684385	phosformer
Q16620	P78524_Y537	0.7040276566383482	phosformer
Q16620	P78527_Y2440	0.7086733005039505	phosformer
Q16620	P78527_Y2936	0.717172648631975	phosformer
Q16620	P78527_Y527	0.7048582943530913	phosformer
Q16620	P78536_Y379	0.6895744731128451	phosformer
Q16620	P78545_Y326	0.7791727594889714	phosformer
Q16620	P78552_Y405	0.7784838312660083	phosformer
Q16620	P78559_Y1388	0.7505643180175893	phosformer
Q16620	P78559_Y1682	0.6995931689561422	phosformer
Q16620	P78559_Y1971	0.7548346192973516	phosformer
Q16620	P78559_Y2217	0.836632908487508	phosformer
Q16620	P80303_Y278	0.682552220680325	phosformer
Q16620	P81274_Y264	0.6944886864449764	phosformer
Q16620	P82094_Y974	0.7786677927775566	phosformer
Q16620	P82650_Y163	0.7175313959213147	phosformer
Q16620	P82673_Y156	0.8463603605142676	phosformer
Q16620	P82675_Y333	0.7918922593032017	phosformer
Q16620	P83105_Y314	0.9175126267137138	phosformer
Q16620	P83369_Y59	0.6915357108646695	phosformer
Q16620	P83876_Y73	0.6765570892851684	phosformer
Q16620	P83881_Y34	0.7302510723918009	phosformer
Q16620	P84074_Y115	0.7251735143723269	phosformer
Q16620	P84077_Y167	0.8318809591220958	phosformer
Q16620	P84090_Y79	0.7394872121965641	phosformer
Q16620	P84095_Y64	0.6915002860896106	phosformer
Q16620	P85298_Y65	0.6794897390045146	phosformer
Q16620	P85298_Y70	0.7268668788911009	phosformer
Q16620	P98066_Y155	0.7514234285641486	phosformer
Q16620	P98077_Y339	0.8006455352116134	phosformer
Q16620	P98077_Y414	0.8058881213486322	phosformer
Q16620	P98082_Y761	0.7088138981004736	phosformer
Q16620	P98088_Y1291	0.6862012738661822	phosformer
Q16620	P98155_Y837	0.7673002121142838	phosformer
Q16620	P98164_Y3021	0.6838158948357412	phosformer
Q16620	P98164_Y4526	0.6983817227031741	phosformer
Q16620	P98164_Y4598	0.7809255636420477	phosformer
Q16620	P98164_Y4635	0.7167063800321236	phosformer
Q16620	P98172_Y313	0.7078988602616387	phosformer
Q16620	P98172_Y343	0.7063452827989201	phosformer
Q16620	P98175-2_Y36	0.788896792697604	phosformer
Q16620	P98175-2_Y41	0.7007635686084993	phosformer
Q16620	P98175-2_Y70	0.8304878686719938	phosformer
Q16620	P98175-5_Y68	0.8130940858956336	phosformer
Q16620	P98175_Y36	0.788896792697604	phosformer
Q16620	P98175_Y41	0.7007635686084993	phosformer
Q16620	P98179_Y118	0.7217373839324236	phosformer
Q16620	P98179_Y155	0.7334436873788646	phosformer
Q16620	P99999_Y75	0.7023542023187569	phosformer
Q16620	Q00013_Y331	0.7440342714798888	phosformer
Q16620	Q00013_Y48	0.8730787567049103	phosformer
Q16620	Q00059_Y200	0.6901053771192283	phosformer
Q16620	Q00169_Y140	0.7081555937590297	phosformer
Q16620	Q00341_Y40	0.7427139218409959	phosformer
Q16620	Q00526_Y15	0.6819408445536556	phosformer
Q16620	Q00532_Y161	0.7299537287386663	phosformer
Q16620	Q00534_Y13	0.7843235363306996	phosformer
Q16620	Q00534_Y24	0.713532033380218	phosformer
Q16620	Q00535_Y15	0.693531001707684	phosformer
Q16620	Q00610_Y1137	0.7025303389973278	phosformer
Q16620	Q00610_Y1211	0.6924657125275244	phosformer
Q16620	Q00610_Y1477	0.758323310169126	phosformer
Q16620	Q00610_Y1487	0.7884940787836606	phosformer
Q16620	Q00839-2_Y454	0.6890050164765212	phosformer
Q16620	Q00839_Y266	0.7040310858480195	phosformer
Q16620	Q00839_Y466	0.6865933468386002	phosformer
Q16620	Q00839_Y473	0.6890050164765212	phosformer
Q16620	Q00839_Y613	0.8100293076884981	phosformer
Q16620	Q00839_Y654	0.7639862446710343	phosformer
Q16620	Q00872_Y323	0.7022075152771811	phosformer
Q16620	Q00987_Y276	0.8295206237137996	phosformer
Q16620	Q00987_Y302	0.6791919692980573	phosformer
Q16620	Q00987_Y394	0.8433014119635732	phosformer
Q16620	Q01082-3_Y1717	0.6931781983817746	phosformer
Q16620	Q01082-3_Y764	0.7778514434364439	phosformer
Q16620	Q01082_Y1114	0.7326062743771344	phosformer
Q16620	Q01082_Y1118	0.8213156160825611	phosformer
Q16620	Q01082_Y1303	0.7033286694003495	phosformer
Q16620	Q01082_Y1730	0.6931781983817746	phosformer
Q16620	Q01082_Y381	0.6926788431043676	phosformer
Q16620	Q01082_Y777	0.7778514434364439	phosformer
Q16620	Q01082_Y79	0.7067840138059566	phosformer
Q16620	Q01118_Y1532	0.6835644194598464	phosformer
Q16620	Q01118_Y72	0.6760655692322829	phosformer
Q16620	Q01130_Y115	0.7077984363759922	phosformer
Q16620	Q01130_Y44	0.7721651799172264	phosformer
Q16620	Q01362_Y219	0.8431109453451939	phosformer
Q16620	Q01484_Y2548	0.7131665004123469	phosformer
Q16620	Q01543_Y222	0.8527399582712984	phosformer
Q16620	Q01543_Y42	0.7351950159326277	phosformer
Q16620	Q01543_Y70	0.6848426417775045	phosformer
Q16620	Q01628_Y20	0.691061326468596	phosformer
Q16620	Q01629_Y19	0.691061326468596	phosformer
Q16620	Q01638_Y377	0.6777000552601552	phosformer
Q16620	Q01780_Y491	0.7127396573321709	phosformer
Q16620	Q01780_Y530	0.7303407098542996	phosformer
Q16620	Q01804_Y1085	0.6846486732086428	phosformer
Q16620	Q01804_Y361	0.7095791833921173	phosformer
Q16620	Q01804_Y439	0.7416549922860448	phosformer
Q16620	Q01804_Y541	0.8173070258499853	phosformer
Q16620	Q01813_Y651	0.6769578184141203	phosformer
Q16620	Q01844_Y417	0.8398492993282927	phosformer
Q16620	Q01968_Y234	0.8032936124859644	phosformer
Q16620	Q01968_Y390	0.6777955535537284	phosformer
Q16620	Q01970_Y847	0.7630374343127094	phosformer
Q16620	Q02078_Y105	0.7769725577807801	phosformer
Q16620	Q02127_Y194	0.7127705825684794	phosformer
Q16620	Q02153_Y192	0.8471827161680773	phosformer
Q16620	Q02156_Y434	0.7168552908642135	phosformer
Q16620	Q02218_Y304	0.7309267929617571	phosformer
Q16620	Q02218_Y966	0.6988735545023934	phosformer
Q16620	Q02218_Y968	0.7334760466483081	phosformer
Q16620	Q02241-2_Y777	0.7208839367775941	phosformer
Q16620	Q02241_Y881	0.7208839367775941	phosformer
Q16620	Q02297_Y415	0.7808683997559817	phosformer
Q16620	Q02297_Y525	0.8176585302328374	phosformer
Q16620	Q02297_Y531	0.7140643298535584	phosformer
Q16620	Q02383_Y348	0.7009153890730375	phosformer
Q16620	Q02383_Y408	0.7009153890730375	phosformer
Q16620	Q02410_Y129	0.7400475034906757	phosformer
Q16620	Q02410_Y183	0.8637985879262765	phosformer
Q16620	Q02410_Y190	0.7011177747929106	phosformer
Q16620	Q02410_Y198	0.7197933961444003	phosformer
Q16620	Q02413_Y633	0.6853522846839255	phosformer
Q16620	Q02413_Y637	0.686413261373135	phosformer
Q16620	Q02505_Y3102	0.684241283099693	phosformer
Q16620	Q02641_Y63	0.7015348290382066	phosformer
Q16620	Q02763_Y1048	0.6768942949028456	phosformer
Q16620	Q02763_Y1102	0.7800554588414513	phosformer
Q16620	Q02763_Y1113	0.6799851870612055	phosformer
Q16620	Q02763_Y992	0.7072520489683659	phosformer
Q16620	Q02790_Y161	0.76790580015069	phosformer
Q16620	Q02809_Y344	0.735305062388443	phosformer
Q16620	Q02809_Y434	0.7961387639461541	phosformer
Q16620	Q02817_Y610	0.7626611668794128	phosformer
Q16620	Q02880_Y1421	0.8412299199250446	phosformer
Q16620	Q02880_Y235	0.7975058651435656	phosformer
Q16620	Q02952_Y1270	0.6807339705802491	phosformer
Q16620	Q02952_Y852	0.7182294687034011	phosformer
Q16620	Q03001_Y3329	0.6896840623407041	phosformer
Q16620	Q03001_Y3932	0.7543585826457093	phosformer
Q16620	Q03112-3_Y64	0.6845085536231648	phosformer
Q16620	Q03112-9_Y64	0.6845085536231648	phosformer
Q16620	Q03135_Y14	0.7547952873015764	phosformer
Q16620	Q03135_Y25	0.7125669706463601	phosformer
Q16620	Q03135_Y42	0.7428553507610757	phosformer
Q16620	Q03164_Y1581	0.8618472637078657	phosformer
Q16620	Q03188_Y252	0.7950010145264855	phosformer
Q16620	Q03188_Y541	0.7376400424282604	phosformer
Q16620	Q03188_Y758	0.6832855727558479	phosformer
Q16620	Q03468_Y1279	0.7560402462854229	phosformer
Q16620	Q03519_Y597	0.7958013089314099	phosformer
Q16620	Q04446_Y37	0.7184146979833733	phosformer
Q16620	Q04446_Y560	0.7045236450553509	phosformer
Q16620	Q04637-3_Y554	0.6784192020944033	phosformer
Q16620	Q04637_Y594	0.6784192020944033	phosformer
Q16620	Q04656_Y273	0.6803806580686612	phosformer
Q16620	Q04695_Y260	0.7254867155223051	phosformer
Q16620	Q04837_Y119	0.7894620511499668	phosformer
Q16620	Q04864_Y176	0.7950451162411672	phosformer
Q16620	Q04864_Y387	0.7068706169374734	phosformer
Q16620	Q04864_Y597	0.8225739801587592	phosformer
Q16620	Q04912_Y1101	0.7043808132767693	phosformer
Q16620	Q04912_Y1238	0.7220110972134596	phosformer
Q16620	Q04912_Y1239	0.6900996617697761	phosformer
Q16620	Q04917_Y20	0.7195043033775658	phosformer
Q16620	Q04917_Y216	0.7490344748424139	phosformer
Q16620	Q05048_Y367	0.7754125791266752	phosformer
Q16620	Q05084_Y185	0.7664066432063004	phosformer
Q16620	Q05193_Y354	0.7804410474901272	phosformer
Q16620	Q05209_Y88	0.8430623233086728	phosformer
Q16620	Q05397-2_Y688	0.7005661292637885	phosformer
Q16620	Q05397-5_Y861	0.7005661292637885	phosformer
Q16620	Q05397_Y397	0.8271863710820941	phosformer
Q16620	Q05397_Y407	0.8783130399979068	phosformer
Q16620	Q05397_Y415	0.6956362246995249	phosformer
Q16620	Q05397_Y441	0.7030071446232602	phosformer
Q16620	Q05397_Y576	0.8447244404532601	phosformer
Q16620	Q05397_Y577	0.7477567305358007	phosformer
Q16620	Q05397_Y861	0.7005661292637885	phosformer
Q16620	Q05397_Y925	0.9250747198808514	phosformer
Q16620	Q05586-5_Y196	0.6995246886781609	phosformer
Q16620	Q05655_Y313	0.7123931616737479	phosformer
Q16620	Q05655_Y630	0.8071463399432078	phosformer
Q16620	Q05655_Y64	0.6794080406819822	phosformer
Q16620	Q05BQ5_Y42	0.7560320785314786	phosformer
Q16620	Q05D32_Y113	0.7410776692505658	phosformer
Q16620	Q06124-1_Y546	0.7997698397600983	phosformer
Q16620	Q06124-1_Y584	0.7725609314963827	phosformer
Q16620	Q06124_Y304	0.7862906141305095	phosformer
Q16620	Q06124_Y542	0.7997698397600983	phosformer
Q16620	Q06124_Y580	0.7725609314963827	phosformer
Q16620	Q06124_Y63	0.7295702807481489	phosformer
Q16620	Q06187_Y223	0.7634713436431172	phosformer
Q16620	Q06187_Y263	0.6838963253898497	phosformer
Q16620	Q06187_Y551	0.8374257417635113	phosformer
Q16620	Q06210_Y367	0.7045905977762967	phosformer
Q16620	Q06323_Y209	0.6759033572232862	phosformer
Q16620	Q06413-6_Y105	0.7679276016109637	phosformer
Q16620	Q06418_Y685	0.7546446618646508	phosformer
Q16620	Q06481_Y233	0.7284982162810022	phosformer
Q16620	Q06481_Y750	0.8287612096447748	phosformer
Q16620	Q06481_Y755	0.7369290529564121	phosformer
Q16620	Q06787_Y103	0.6815469634525018	phosformer
Q16620	Q06787_Y461	0.7770973602297263	phosformer
Q16620	Q07065_Y322	0.8807699544204	phosformer
Q16620	Q07157_Y1146	0.6951228304455543	phosformer
Q16620	Q07157_Y132	0.6824230849573395	phosformer
Q16620	Q07157_Y1354	0.7436537331218197	phosformer
Q16620	Q07157_Y669	0.7325256359921367	phosformer
Q16620	Q07157_Y843	0.7432275758835779	phosformer
Q16620	Q07283_Y1931	0.7407329817208784	phosformer
Q16620	Q07343_Y142	0.8080672386131171	phosformer
Q16620	Q07343_Y215	0.7029272959956412	phosformer
Q16620	Q07617_Y225	0.7639212975181688	phosformer
Q16620	Q07666_Y145	0.792559095102646	phosformer
Q16620	Q07666_Y369	0.7541028467365863	phosformer
Q16620	Q07666_Y375	0.8006002280777744	phosformer
Q16620	Q07666_Y396	0.7408337797021256	phosformer
Q16620	Q07666_Y397	0.7459638773703814	phosformer
Q16620	Q07699_Y200	0.7187371579994639	phosformer
Q16620	Q07866_Y207	0.6936481248052755	phosformer
Q16620	Q07890_Y794	0.6855271328109837	phosformer
Q16620	Q07912_Y518	0.7363694682873236	phosformer
Q16620	Q07912_Y635	0.7139628772050104	phosformer
Q16620	Q07954_Y2560	0.7829951852025737	phosformer
Q16620	Q07955_Y72	0.6951686571566162	phosformer
Q16620	Q07955_Y79	0.7733908002368358	phosformer
Q16620	Q07960_Y64	0.682407840561619	phosformer
Q16620	Q08043_Y851	0.7717491440432872	phosformer
Q16620	Q08170_Y132	0.7119519366960413	phosformer
Q16620	Q08170_Y53	0.7881414936801849	phosformer
Q16620	Q08174-2_Y1017	0.7083471099233991	phosformer
Q16620	Q08174-2_Y1020	0.7426182572827112	phosformer
Q16620	Q08174-2_Y1089	0.7148381881693805	phosformer
Q16620	Q08174-2_Y897	0.7135733293778959	phosformer
Q16620	Q08174_Y1017	0.7083471099233991	phosformer
Q16620	Q08174_Y1020	0.7426182572827112	phosformer
Q16620	Q08174_Y897	0.7135733293778959	phosformer
Q16620	Q08188_Y313	0.6881892386703538	phosformer
Q16620	Q08188_Y440	0.6953435468498521	phosformer
Q16620	Q08211_Y1234	0.7434618012956719	phosformer
Q16620	Q08345_Y484	0.713792237653458	phosformer
Q16620	Q08345_Y586	0.7514827642830065	phosformer
Q16620	Q08345_Y796	0.7171348649763241	phosformer
Q16620	Q08357_Y344	0.7507202950999109	phosformer
Q16620	Q08493_Y47	0.7231922625058756	phosformer
Q16620	Q08495_Y141	0.8083964427415613	phosformer
Q16620	Q08499_Y199	0.8080672386131171	phosformer
Q16620	Q08554_Y642	0.7596077674134593	phosformer
Q16620	Q08629_Y65	0.6865677836392323	phosformer
Q16620	Q08881_Y198	0.7356360019048117	phosformer
Q16620	Q08881_Y512	0.8632114656643732	phosformer
Q16620	Q08881_Y588	0.7282273814577812	phosformer
Q16620	Q08945_Y311	0.7592682756560011	phosformer
Q16620	Q08945_Y441	0.8159398103455847	phosformer
Q16620	Q08999_Y1057	0.7206021180918806	phosformer
Q16620	Q08999_Y670	0.7755785320916768	phosformer
Q16620	Q08J23_Y646	0.6888019656978027	phosformer
Q16620	Q09472_Y1446	0.7326298631830552	phosformer
Q16620	Q09472_Y620	0.8396746694236682	phosformer
Q16620	Q09666_Y121	0.8158851508217332	phosformer
Q16620	Q0IIM8_Y753	0.7069810374888892	phosformer
Q16620	Q0JRZ9_Y22	0.6993713094819539	phosformer
Q16620	Q0JRZ9_Y323	0.7149572337026967	phosformer
Q16620	Q0P651_Y317	0.7456586777096363	phosformer
Q16620	Q0P6D6_Y255	0.8326933388932254	phosformer
Q16620	Q0P6D6_Y260	0.7803499136452264	phosformer
Q16620	Q0VD83_Y391	0.7828696865201488	phosformer
Q16620	Q0VF96_Y108	0.7427749202069671	phosformer
Q16620	Q0VF96_Y54	0.6913837760931422	phosformer
Q16620	Q0ZGT2_Y361	0.6867588841418236	phosformer
Q16620	Q10567_Y136	0.7111290302903753	phosformer
Q16620	Q10567_Y333	0.8324885111604046	phosformer
Q16620	Q10589_Y8	0.7550551278707603	phosformer
Q16620	Q10981_Y205	0.7566378951818629	phosformer
Q16620	Q12756_Y841	0.7217339858973857	phosformer
Q16620	Q12769_Y1151	0.7442859546866728	phosformer
Q16620	Q12774_Y656	0.7503997679110895	phosformer
Q16620	Q12792_Y309	0.8281728819637143	phosformer
Q16620	Q12797_Y405	0.7403003817250725	phosformer
Q16620	Q12802_Y2205	0.6830378279444135	phosformer
Q16620	Q12809_Y475	0.6849934646537748	phosformer
Q16620	Q12830_Y2964	0.7779658439493872	phosformer
Q16620	Q12836_Y347	0.8118508103419894	phosformer
Q16620	Q12846_Y115	0.8542523956095059	phosformer
Q16620	Q12846_Y251	0.6757061672756424	phosformer
Q16620	Q12849_Y135	0.6758347730298603	phosformer
Q16620	Q12849_Y294	0.6829999507648624	phosformer
Q16620	Q12851_Y307	0.6823449717176452	phosformer
Q16620	Q12866_Y753	0.7702893814439397	phosformer
Q16620	Q12872_Y157	0.7311665882416807	phosformer
Q16620	Q12872_Y296	0.7311437268438721	phosformer
Q16620	Q12872_Y90	0.8308168649695488	phosformer
Q16620	Q12873_Y95	0.6946282344955091	phosformer
Q16620	Q12874_Y479	0.8389421798463352	phosformer
Q16620	Q12874_Y492	0.6957997356515789	phosformer
Q16620	Q12874_Y61	0.6768809937259388	phosformer
Q16620	Q12879_Y1184	0.7024496382630634	phosformer
Q16620	Q12887_Y97	0.7369931376110874	phosformer
Q16620	Q12888_Y1552	0.7047418674889787	phosformer
Q16620	Q12888_Y1569	0.754967360886264	phosformer
Q16620	Q12888_Y522	0.7284728816956125	phosformer
Q16620	Q12906_Y790	0.7205779577510146	phosformer
Q16620	Q12906_Y801	0.7720210491955874	phosformer
Q16620	Q12906_Y803	0.6901907956146769	phosformer
Q16620	Q12906_Y858	0.7356259532813204	phosformer
Q16620	Q12906_Y867	0.7140203736204992	phosformer
Q16620	Q12913_Y1094	0.7705903829207236	phosformer
Q16620	Q12913_Y1311	0.7617333578324386	phosformer
Q16620	Q12923_Y1328	0.7557699622140582	phosformer
Q16620	Q12923_Y363	0.6870483925704365	phosformer
Q16620	Q12929_Y45	0.6771071552995329	phosformer
Q16620	Q12929_Y485	0.7354544927977557	phosformer
Q16620	Q12931_Y514	0.6807926828064395	phosformer
Q16620	Q12948_Y159	0.7314430760650871	phosformer
Q16620	Q12955-4_Y28	0.6980131346212323	phosformer
Q16620	Q12955-4_Y848	0.7415441872474842	phosformer
Q16620	Q12955-4_Y884	0.7516109128092683	phosformer
Q16620	Q12955_Y1366	0.7156774612575686	phosformer
Q16620	Q12955_Y1654	0.6784665355794117	phosformer
Q16620	Q12955_Y3179	0.6781513600359864	phosformer
Q16620	Q12955_Y3324	0.8873956031671183	phosformer
Q16620	Q12955_Y4177	0.7164316795543642	phosformer
Q16620	Q12955_Y883	0.7516109128092683	phosformer
Q16620	Q12959-2_Y782	0.7393384364545522	phosformer
Q16620	Q12959_Y399	0.7736016446738981	phosformer
Q16620	Q12959_Y760	0.7393384364545522	phosformer
Q16620	Q12965_Y989	0.7800456076573047	phosformer
Q16620	Q12974_Y11	0.7721565965015037	phosformer
Q16620	Q12974_Y50	0.7011775677397246	phosformer
Q16620	Q13009_Y384	0.7922723404333145	phosformer
Q16620	Q13017_Y1091	0.7322355040708565	phosformer
Q16620	Q13017_Y1109	0.8288930471693194	phosformer
Q16620	Q13017_Y306	0.9126012814478531	phosformer
Q16620	Q13033_Y455	0.752376811202035	phosformer
Q16620	Q13033_Y457	0.7668538952797926	phosformer
Q16620	Q13033_Y527	0.7012485419883759	phosformer
Q16620	Q13043_Y41	0.6863091380976611	phosformer
Q16620	Q13043_Y433	0.7979369791485139	phosformer
Q16620	Q13066_Y16	0.7088812041339311	phosformer
Q16620	Q13069_Y17	0.7102686831500256	phosformer
Q16620	Q13070_Y17	0.7102686831500256	phosformer
Q16620	Q13085_Y1370	0.6846813546159646	phosformer
Q16620	Q13085_Y1745	0.6882391596499322	phosformer
Q16620	Q13085_Y2144	0.685142863888454	phosformer
Q16620	Q13094_Y113	0.8941951024526269	phosformer
Q16620	Q13094_Y128	0.9082427039979161	phosformer
Q16620	Q13094_Y145	0.8931827581914831	phosformer
Q16620	Q13094_Y173	0.7706876477768548	phosformer
Q16620	Q13098-6_Y45	0.6813967017196323	phosformer
Q16620	Q13098_Y91	0.8215945251358264	phosformer
Q16620	Q13099_Y753	0.7346533047200079	phosformer
Q16620	Q13103_Y110	0.7226843653789237	phosformer
Q16620	Q13107_Y192	0.7009430305812969	phosformer
Q16620	Q13113_Y99	0.8345017585922434	phosformer
Q16620	Q13123_Y114	0.6937651232043334	phosformer
Q16620	Q13123_Y247	0.7931732873378637	phosformer
Q16620	Q13123_Y325	0.7753098587097031	phosformer
Q16620	Q13123_Y466	0.863909933325149	phosformer
Q16620	Q13123_Y492	0.7565070864202196	phosformer
Q16620	Q13131_Y294	0.7582360315872193	phosformer
Q16620	Q13137_Y380	0.7294956694589371	phosformer
Q16620	Q13151_Y180	0.7698487383927228	phosformer
Q16620	Q13153_Y153	0.7464424599504161	phosformer
Q16620	Q13177_Y443	0.7052787985911477	phosformer
Q16620	Q13190_Y17	0.7357280398140804	phosformer
Q16620	Q13190_Y265	0.7771890656095722	phosformer
Q16620	Q13191_Y133	0.6842180476062839	phosformer
Q16620	Q13191_Y665	0.7969302463213777	phosformer
Q16620	Q13191_Y709	0.8369581118713357	phosformer
Q16620	Q13191_Y802	0.717990047519078	phosformer
Q16620	Q13191_Y889	0.788732149067204	phosformer
Q16620	Q13200_Y226	0.8068398309478608	phosformer
Q16620	Q13200_Y349	0.6803364940047127	phosformer
Q16620	Q13200_Y439	0.8405272436887631	phosformer
Q16620	Q13206_Y801	0.6939437018958521	phosformer
Q16620	Q13217_Y304	0.6876676558793499	phosformer
Q16620	Q13224_Y1252	0.6927765859715439	phosformer
Q16620	Q13224_Y1474	0.7733593554233045	phosformer
Q16620	Q13242_Y179	0.7014733110950127	phosformer
Q16620	Q13242_Y70	0.7446078431678184	phosformer
Q16620	Q13243_Y55	0.7259153667312169	phosformer
Q16620	Q13247_Y138	0.7119519366960413	phosformer
Q16620	Q13247_Y269	0.7766257919422012	phosformer
Q16620	Q13247_Y53	0.7881414936801849	phosformer
Q16620	Q13247_Y80	0.7026259723809791	phosformer
Q16620	Q13247_Y82	0.6989229870793823	phosformer
Q16620	Q13263_Y458	0.7271135845480893	phosformer
Q16620	Q13263_Y755	0.6891184921420077	phosformer
Q16620	Q13283_Y56	0.6970745703257436	phosformer
Q16620	Q13310_Y116	0.7631292955657223	phosformer
Q16620	Q13310_Y291	0.7056315915255126	phosformer
Q16620	Q13315_Y380	0.7527501482197944	phosformer
Q16620	Q13325_Y216	0.7986645950914959	phosformer
Q16620	Q13332_Y1228	0.7011247163446088	phosformer
Q16620	Q13332_Y1397	0.7220400480563208	phosformer
Q16620	Q13342_Y288	0.721114057529627	phosformer
Q16620	Q13347_Y139	0.7404044010851017	phosformer
Q16620	Q13347_Y308	0.7158876302442411	phosformer
Q16620	Q13393_Y42	0.7109815327083319	phosformer
Q16620	Q13402_Y1668	0.790893382483676	phosformer
Q16620	Q13405_Y45	0.8113009833331474	phosformer
Q16620	Q13416_Y70	0.7591852991735003	phosformer
Q16620	Q13426_Y229	0.7187201574327299	phosformer
Q16620	Q13432_Y194	0.7360461873392207	phosformer
Q16620	Q13432_Y234	0.7778959088551817	phosformer
Q16620	Q13432_Y236	0.7134540344475127	phosformer
Q16620	Q13433_Y531	0.7071037616289436	phosformer
Q16620	Q13435_Y371	0.6806056350061871	phosformer
Q16620	Q13435_Y379	0.7275156645778208	phosformer
Q16620	Q13435_Y568	0.7148928788678653	phosformer
Q16620	Q13439_Y2148	0.683341697487468	phosformer
Q16620	Q13439_Y522	0.7707105091746634	phosformer
Q16620	Q13442_Y70	0.789977928983063	phosformer
Q16620	Q13451_Y54	0.7054808102154203	phosformer
Q16620	Q13464_Y603	0.6776531478284696	phosformer
Q16620	Q13469_Y38	0.7964864858068234	phosformer
Q16620	Q13480-2_Y242	0.7446254984018533	phosformer
Q16620	Q13480-2_Y259	0.7770155787748382	phosformer
Q16620	Q13480-2_Y317	0.6787732420141033	phosformer
Q16620	Q13480-2_Y373	0.7605147414137943	phosformer
Q16620	Q13480-2_Y406	0.80888540647451	phosformer
Q16620	Q13480-2_Y657	0.6990405466218409	phosformer
Q16620	Q13480-2_Y689	0.8190895913863907	phosformer
Q16620	Q13480_Y242	0.7446254984018533	phosformer
Q16620	Q13480_Y259	0.7770155787748382	phosformer
Q16620	Q13480_Y285	0.7047469905203968	phosformer
Q16620	Q13480_Y317	0.6787732420141033	phosformer
Q16620	Q13480_Y373	0.7605147414137943	phosformer
Q16620	Q13480_Y406	0.80888540647451	phosformer
Q16620	Q13480_Y447	0.7695826628968637	phosformer
Q16620	Q13480_Y47	0.6892274578771992	phosformer
Q16620	Q13480_Y472	0.7970108847063754	phosformer
Q16620	Q13480_Y589	0.8135535584254092	phosformer
Q16620	Q13480_Y627	0.6990405466218409	phosformer
Q16620	Q13480_Y659	0.8190895913863907	phosformer
Q16620	Q13485_Y195	0.7765107575450458	phosformer
Q16620	Q13496_Y260	0.7245268485606766	phosformer
Q16620	Q13496_Y301	0.7089252331078015	phosformer
Q16620	Q13501_Y433	0.6797461503640273	phosformer
Q16620	Q13505_Y232	0.7136120898387259	phosformer
Q16620	Q13505_Y415	0.7025242079860973	phosformer
Q16620	Q13507_Y122	0.7627198271478809	phosformer
Q16620	Q13507_Y221	0.7161276749212316	phosformer
Q16620	Q13509_Y200	0.7489776019195927	phosformer
Q16620	Q13509_Y208	0.6764030865962939	phosformer
Q16620	Q13541_Y34	0.8064721365387425	phosformer
Q16620	Q13546_Y384	0.7130655985156552	phosformer
Q16620	Q13547_Y72	0.7758448673761473	phosformer
Q16620	Q13554_Y231	0.7322360756058016	phosformer
Q16620	Q13555_Y14	0.6865480397047613	phosformer
Q16620	Q13555_Y231	0.7322360756058016	phosformer
Q16620	Q13557_Y231	0.7322360756058016	phosformer
Q16620	Q13561_Y6	0.7129262479044671	phosformer
Q16620	Q13561_Y86	0.8015006554051006	phosformer
Q16620	Q13573_Y430	0.78312085014971	phosformer
Q16620	Q13574-1_Y173	0.7202580540548608	phosformer
Q16620	Q13574-1_Y845	0.7383614234445671	phosformer
Q16620	Q13576_Y1445	0.8250676390824574	phosformer
Q16620	Q13576_Y612	0.761894634602434	phosformer
Q16620	Q13591_Y1050	0.7418201866683011	phosformer
Q16620	Q13595_Y208	0.6844947744352128	phosformer
Q16620	Q13595_Y237	0.6857572951291943	phosformer
Q16620	Q13595_Y249	0.7441644775319534	phosformer
Q16620	Q13595_Y252	0.748252552688092	phosformer
Q16620	Q13595_Y254	0.6947552087772472	phosformer
Q16620	Q13595_Y256	0.6835188317543069	phosformer
Q16620	Q13596_Y131	0.7108892973597185	phosformer
Q16620	Q13610_Y129	0.6942096526931777	phosformer
Q16620	Q13618_Y764	0.7334791641116457	phosformer
Q16620	Q13619_Y744	0.6988495916008721	phosformer
Q16620	Q13620_Y898	0.6988495916008721	phosformer
Q16620	Q13625_Y664	0.7910309665323061	phosformer
Q16620	Q13625_Y869	0.6765773527968624	phosformer
Q16620	Q13627-2_Y136	0.8605778326368193	phosformer
Q16620	Q13627-4_Y145	0.8605778326368193	phosformer
Q16620	Q13627-4_Y147	0.8235512009996333	phosformer
Q16620	Q13627_Y112	0.696373910049087	phosformer
Q16620	Q13627_Y145	0.8605778326368193	phosformer
Q16620	Q13627_Y147	0.8235512009996333	phosformer
Q16620	Q13642-1_Y176	0.7026288508387941	phosformer
Q16620	Q13671_Y36	0.823125210026103	phosformer
Q16620	Q13740_Y86	0.6852832848287214	phosformer
Q16620	Q13796_Y210	0.6968091702802743	phosformer
Q16620	Q13813_Y1176	0.6765510621893824	phosformer
Q16620	Q13813_Y1579	0.8333584912624674	phosformer
Q16620	Q13813_Y2430	0.7593117850526487	phosformer
Q16620	Q13813_Y601	0.8444559437275423	phosformer
Q16620	Q13813_Y72	0.8303352168838988	phosformer
Q16620	Q13822_Y462	0.6903264052698598	phosformer
Q16620	Q13835_Y160	0.7962308953793229	phosformer
Q16620	Q13835_Y214	0.7634459882746385	phosformer
Q16620	Q13835_Y526	0.7434064871045194	phosformer
Q16620	Q13835_Y71	0.7228750710028254	phosformer
Q16620	Q13835_Y80	0.7862450368165146	phosformer
Q16620	Q13873_Y546	0.694040551090205	phosformer
Q16620	Q13882_Y342	0.7752242843410877	phosformer
Q16620	Q13882_Y447	0.7291921740114831	phosformer
Q16620	Q13885_Y208	0.6764030865962939	phosformer
Q16620	Q13895_Y265	0.6982241868891838	phosformer
Q16620	Q13895_Y49	0.8083706093620375	phosformer
Q16620	Q13905_Y390	0.758189945087546	phosformer
Q16620	Q13905_Y561	0.6899767297988324	phosformer
Q16620	Q13936-12_Y1837	0.7409476710293904	phosformer
Q16620	Q13936_Y1920	0.7409476710293904	phosformer
Q16620	Q13951_Y85	0.7228579145629245	phosformer
Q16620	Q14004_Y716	0.7165148015184873	phosformer
Q16620	Q14005_Y516	0.6891450944958213	phosformer
Q16620	Q14011_Y142	0.740964505331413	phosformer
Q16620	Q14011_Y164	0.7613691341991694	phosformer
Q16620	Q14011_Y167	0.7368827066681274	phosformer
Q16620	Q14012_Y20	0.6960972455694248	phosformer
Q16620	Q14019_Y137	0.7099915718339516	phosformer
Q16620	Q14032_Y196	0.7120787758877014	phosformer
Q16620	Q14094_Y334	0.7201035110056744	phosformer
Q16620	Q14103-3_Y290	0.7070916762627384	phosformer
Q16620	Q14108_Y284	0.8343646421631139	phosformer
Q16620	Q14114_Y866	0.8014966027027617	phosformer
Q16620	Q14118_Y130	0.7068888229233647	phosformer
Q16620	Q14118_Y863	0.7190446126253567	phosformer
Q16620	Q14126_Y882	0.7889264709485774	phosformer
Q16620	Q14134_Y93	0.7862854599244581	phosformer
Q16620	Q14137_Y122	0.714413693578252	phosformer
Q16620	Q14137_Y181	0.8003170065335589	phosformer
Q16620	Q14155_Y427	0.6775123839672352	phosformer
Q16620	Q14157-1_Y592	0.702373883903961	phosformer
Q16620	Q14157_Y130	0.8064951745928068	phosformer
Q16620	Q14157_Y204	0.7963244192794491	phosformer
Q16620	Q14157_Y214	0.8965063897710791	phosformer
Q16620	Q14157_Y592	0.702373883903961	phosformer
Q16620	Q14159_Y623	0.685913116338349	phosformer
Q16620	Q14160-3_Y1587	0.6937779567617396	phosformer
Q16620	Q14160_Y564	0.8268326429087279	phosformer
Q16620	Q14160_Y834	0.7841836661422886	phosformer
Q16620	Q14161_Y392	0.8998686778960606	phosformer
Q16620	Q14161_Y492	0.8178445284870994	phosformer
Q16620	Q14161_Y592	0.8431180115954258	phosformer
Q16620	Q14162_Y818	0.8510145358378702	phosformer
Q16620	Q14164_Y179	0.7597825116250728	phosformer
Q16620	Q14165_Y121	0.7194201318674522	phosformer
Q16620	Q14165_Y239	0.6776193129597129	phosformer
Q16620	Q14166_Y508	0.7753655366049117	phosformer
Q16620	Q14168_Y139	0.7592753003400551	phosformer
Q16620	Q14168_Y446	0.7010370740586461	phosformer
Q16620	Q14184_Y301	0.7026052308582399	phosformer
Q16620	Q14184_Y305	0.7051057793759142	phosformer
Q16620	Q14185_Y567	0.7690925457024802	phosformer
Q16620	Q14191_Y849	0.7522233592650169	phosformer
Q16620	Q14194-2_Y53	0.7779992423732767	phosformer
Q16620	Q14194_Y32	0.7637372216996315	phosformer
Q16620	Q14194_Y499	0.7250898624394363	phosformer
Q16620	Q14194_Y504	0.787655585061307	phosformer
Q16620	Q14195_Y32	0.760778115108094	phosformer
Q16620	Q14195_Y499	0.7107807057201275	phosformer
Q16620	Q14202_Y567	0.7169237711421947	phosformer
Q16620	Q14203_Y1244	0.6895625228367179	phosformer
Q16620	Q14203_Y513	0.7833431980264878	phosformer
Q16620	Q14204_Y2265	0.7201418246300928	phosformer
Q16620	Q14204_Y2892	0.7595155944141125	phosformer
Q16620	Q14204_Y970	0.7608196293282057	phosformer
Q16620	Q14240_Y198	0.7367082326366697	phosformer
Q16620	Q14241_Y112	0.7789673186550274	phosformer
Q16620	Q14247-3_Y384	0.747284019178385	phosformer
Q16620	Q14247_Y228	0.7546650292917895	phosformer
Q16620	Q14247_Y421	0.747284019178385	phosformer
Q16620	Q14247_Y470	0.7553972175143331	phosformer
Q16620	Q14247_Y486	0.7969266092808172	phosformer
Q16620	Q14254_Y124	0.7030117272943663	phosformer
Q16620	Q14257_Y54	0.8597405858998006	phosformer
Q16620	Q14289_Y402	0.869948096105908	phosformer
Q16620	Q14289_Y440	0.7225940628575795	phosformer
Q16620	Q14289_Y579	0.8509801606088016	phosformer
Q16620	Q14289_Y580	0.7510937256415704	phosformer
Q16620	Q14289_Y881	0.7531684806250589	phosformer
Q16620	Q14315_Y1303	0.801482781948632	phosformer
Q16620	Q14315_Y2625	0.7055594430323375	phosformer
Q16620	Q14315_Y401	0.6847417814469905	phosformer
Q16620	Q14331_Y6	0.7186345830641144	phosformer
Q16620	Q14344_Y189	0.7265702418629895	phosformer
Q16620	Q14376_Y104	0.7387677328328932	phosformer
Q16620	Q14393_Y87	0.6791330492409777	phosformer
Q16620	Q14444_Y283	0.7508632827516594	phosformer
Q16620	Q14451_Y284	0.7601303581842755	phosformer
Q16620	Q14493_Y235	0.8736701395000417	phosformer
Q16620	Q14498_Y475	0.70126803652578	phosformer
Q16620	Q14511_Y106	0.8023835210222919	phosformer
Q16620	Q14511_Y118	0.7262349067233148	phosformer
Q16620	Q14511_Y12	0.6958225347001208	phosformer
Q16620	Q14511_Y132	0.7763384033886578	phosformer
Q16620	Q14511_Y166	0.7842958948224401	phosformer
Q16620	Q14511_Y177	0.818012923465049	phosformer
Q16620	Q14511_Y189	0.7586289878409163	phosformer
Q16620	Q14511_Y214	0.7087973755447846	phosformer
Q16620	Q14511_Y241	0.787786799093184	phosformer
Q16620	Q14511_Y261	0.766973917618288	phosformer
Q16620	Q14511_Y317	0.8644242628181208	phosformer
Q16620	Q14511_Y345	0.8097097676964002	phosformer
Q16620	Q14511_Y629	0.7353870516742202	phosformer
Q16620	Q14511_Y631	0.8632579158681024	phosformer
Q16620	Q14517_Y4242	0.8537674222296293	phosformer
Q16620	Q14520_Y46	0.8001539112432834	phosformer
Q16620	Q14526_Y279	0.7060050220671721	phosformer
Q16620	Q14527_Y93	0.7141575420073509	phosformer
Q16620	Q14562_Y1205	0.7506875929095	phosformer
Q16620	Q14562_Y241	0.6954457996473234	phosformer
Q16620	Q14566_Y810	0.7823010300327481	phosformer
Q16620	Q14571_Y1392	0.711203433748698	phosformer
Q16620	Q14571_Y2204	0.7485234706436688	phosformer
Q16620	Q14573_Y1169	0.6902116826190383	phosformer
Q16620	Q14573_Y1382	0.711203433748698	phosformer
Q16620	Q14574_Y425	0.6833904650056115	phosformer
Q16620	Q14643_Y1401	0.711203433748698	phosformer
Q16620	Q14644_Y66	0.7856677865218469	phosformer
Q16620	Q14644_Y757	0.7678367275546745	phosformer
Q16620	Q14653_Y107	0.6942563834686073	phosformer
Q16620	Q14669_Y80	0.7469774270506826	phosformer
Q16620	Q14671_Y717	0.7419441785767795	phosformer
Q16620	Q14674_Y140	0.8198368993061214	phosformer
Q16620	Q14674_Y719	0.7002593085221077	phosformer
Q16620	Q14677_Y106	0.677319173981119	phosformer
Q16620	Q14677_Y159	0.8071247151391896	phosformer
Q16620	Q14680_Y427	0.7928427323086398	phosformer
Q16620	Q14687_Y756	0.719420578703864	phosformer
Q16620	Q14692_Y1151	0.7402920373148724	phosformer
Q16620	Q14692_Y780	0.8010609891590629	phosformer
Q16620	Q14694_Y110	0.7298038826675752	phosformer
Q16620	Q14694_Y54	0.6767747921415732	phosformer
Q16620	Q14696_Y58	0.6932608735094863	phosformer
Q16620	Q14721_Y128	0.6907390535003055	phosformer
Q16620	Q14739_Y22	0.6758242256122351	phosformer
Q16620	Q14749_Y196	0.6819278862977157	phosformer
Q16620	Q14761_Y115	0.862009538066129	phosformer
Q16620	Q14764_Y389	0.7119282024084982	phosformer
Q16620	Q14766_Y1422	0.6971266319634806	phosformer
Q16620	Q14790-4_Y351	0.6830300862437919	phosformer
Q16620	Q14790-4_Y397	0.7469530796620163	phosformer
Q16620	Q14790-9_Y52	0.7591702522171244	phosformer
Q16620	Q14790_Y178	0.688164652276165	phosformer
Q16620	Q14790_Y334	0.6830300862437919	phosformer
Q16620	Q14790_Y380	0.7469530796620163	phosformer
Q16620	Q14839_Y110	0.7689713283363722	phosformer
Q16620	Q14839_Y372	0.7567493237130909	phosformer
Q16620	Q14847_Y152	0.7273345815240876	phosformer
Q16620	Q14847_Y171	0.7024974497591168	phosformer
Q16620	Q14896_Y1167	0.7723058190799273	phosformer
Q16620	Q14896_Y1172	0.7085964654242246	phosformer
Q16620	Q14896_Y213	0.6824562235926176	phosformer
Q16620	Q14896_Y79	0.7620538330635377	phosformer
Q16620	Q14938_Y253	0.7752820613282767	phosformer
Q16620	Q14964_Y114	0.7185007295799449	phosformer
Q16620	Q14966_Y61	0.7816471524892435	phosformer
Q16620	Q14974_Y752	0.8948255158887443	phosformer
Q16620	Q14978_Y289	0.7159962218838319	phosformer
Q16620	Q14980_Y1865	0.7419852667435684	phosformer
Q16620	Q14993_Y722	0.7771312366646609	phosformer
Q16620	Q14997_Y1615	0.8281987776925048	phosformer
Q16620	Q14999_Y446	0.8064274944637488	phosformer
Q16620	Q14CM0_Y716	0.8790090032964681	phosformer
Q16620	Q14CN4_Y240	0.6857039033737666	phosformer
Q16620	Q14CW9_Y343	0.8256555199271063	phosformer
Q16620	Q15003_Y428	0.7715792422913913	phosformer
Q16620	Q15018_Y308	0.6983228026460946	phosformer
Q16620	Q15018_Y342	0.758074869124213	phosformer
Q16620	Q15018_Y377	0.8887213564091295	phosformer
Q16620	Q15019_Y296	0.7624828999342278	phosformer
Q16620	Q15027_Y712	0.8131082183960971	phosformer
Q16620	Q15029_Y167	0.6921401038734628	phosformer
Q16620	Q15029_Y336	0.7202152928494141	phosformer
Q16620	Q15029_Y6	0.8360288480081374	phosformer
Q16620	Q15032_Y145	0.8218681864591401	phosformer
Q16620	Q15032_Y290	0.70065456130713	phosformer
Q16620	Q15032_Y354	0.71298184266732	phosformer
Q16620	Q15052_Y644	0.7197049641010588	phosformer
Q16620	Q15052_Y91	0.8608219300161487	phosformer
Q16620	Q15056_Y12	0.7216341543297732	phosformer
Q16620	Q15056_Y7	0.814870551595442	phosformer
Q16620	Q15057_Y742	0.7417507295851408	phosformer
Q16620	Q15057_Y750	0.8633747168278156	phosformer
Q16620	Q15058_Y1023	0.6986315354319556	phosformer
Q16620	Q15058_Y1230	0.7042755988891274	phosformer
Q16620	Q15058_Y1490	0.6974295454844449	phosformer
Q16620	Q15067_Y629	0.8746564009845946	phosformer
Q16620	Q15102_Y191	0.7019309547129635	phosformer
Q16620	Q15116_Y248	0.6781096899427078	phosformer
Q16620	Q15118_Y136	0.7832292027837784	phosformer
Q16620	Q15124_Y153	0.7218943586030132	phosformer
Q16620	Q15124_Y358	0.7063417496738043	phosformer
Q16620	Q15124_Y444	0.7089948564556733	phosformer
Q16620	Q15147_Y721	0.7279893111742377	phosformer
Q16620	Q15149_Y204	0.7323347433204347	phosformer
Q16620	Q15149_Y3134	0.7069834275441146	phosformer
Q16620	Q15149_Y3362	0.7574753705328595	phosformer
Q16620	Q15149_Y3509	0.7535338577197631	phosformer
Q16620	Q15149_Y3983	0.697069478468959	phosformer
Q16620	Q15149_Y4292	0.6759335966176604	phosformer
Q16620	Q15149_Y480	0.737344402988417	phosformer
Q16620	Q15154_Y1176	0.6984376292123607	phosformer
Q16620	Q15154_Y1757	0.7465420629040506	phosformer
Q16620	Q15154_Y1947	0.7090506174832374	phosformer
Q16620	Q15154_Y965	0.7127930283045096	phosformer
Q16620	Q15155_Y849	0.7395987446432367	phosformer
Q16620	Q15181_Y28	0.7720735161035582	phosformer
Q16620	Q15208_Y288	0.696385558970425	phosformer
Q16620	Q15262_Y805	0.6926088040947175	phosformer
Q16620	Q15262_Y940	0.8112690812916599	phosformer
Q16620	Q15276_Y501	0.8388500795877999	phosformer
Q16620	Q15283_Y612	0.6966673776561386	phosformer
Q16620	Q15283_Y651	0.8010128243504979	phosformer
Q16620	Q15283_Y796	0.8222012354590339	phosformer
Q16620	Q15291_Y345	0.7816776412806847	phosformer
Q16620	Q15300_Y586	0.7641749551184	phosformer
Q16620	Q15303_Y1022	0.775934504838646	phosformer
Q16620	Q15303_Y1035	0.7346466541315544	phosformer
Q16620	Q15303_Y1056	0.6863605762427306	phosformer
Q16620	Q15303_Y1150	0.7705189202694828	phosformer
Q16620	Q15303_Y1162	0.6892747082298518	phosformer
Q16620	Q15303_Y1188	0.8321147688724112	phosformer
Q16620	Q15303_Y1202	0.7986409023701305	phosformer
Q16620	Q15303_Y1208	0.7087072808543297	phosformer
Q16620	Q15303_Y1242	0.7370540632362474	phosformer
Q16620	Q15303_Y875	0.7383025761282989	phosformer
Q16620	Q15306_Y440	0.7112103960834851	phosformer
Q16620	Q15361_Y231	0.7513220694395006	phosformer
Q16620	Q15363_Y150	0.7325513446731271	phosformer
Q16620	Q15375-4_Y597	0.6974738758131046	phosformer
Q16620	Q15375_Y608	0.7409752813630165	phosformer
Q16620	Q15375_Y614	0.8939552136488033	phosformer
Q16620	Q15375_Y791	0.8001961632630513	phosformer
Q16620	Q15386_Y225	0.709533616469667	phosformer
Q16620	Q15393_Y1041	0.7073757083474217	phosformer
Q16620	Q15393_Y77	0.7541633255253347	phosformer
Q16620	Q15393_Y807	0.800078676461404	phosformer
Q16620	Q15415_Y342	0.7673035374085106	phosformer
Q16620	Q15417_Y300	0.7509862666803254	phosformer
Q16620	Q15417_Y320	0.7708731368454385	phosformer
Q16620	Q15417_Y322	0.7070808378818683	phosformer
Q16620	Q15427_Y69	0.7264375834064327	phosformer
Q16620	Q15431_Y211	0.6792875715070751	phosformer
Q16620	Q15436_Y678	0.8672996031697786	phosformer
Q16620	Q15437_Y707	0.720348200703038	phosformer
Q16620	Q15459_Y410	0.7488436860861564	phosformer
Q16620	Q15459_Y456	0.7476932381991594	phosformer
Q16620	Q15464_Y246	0.7594807827401767	phosformer
Q16620	Q15464_Y336	0.8200077882547407	phosformer
Q16620	Q15464_Y96	0.7661893560116737	phosformer
Q16620	Q15555_Y167	0.8294539619560986	phosformer
Q16620	Q15555_Y327	0.6763980986549539	phosformer
Q16620	Q15637_Y313	0.6780636554007569	phosformer
Q16620	Q15642-3_Y471	0.8374468781649397	phosformer
Q16620	Q15642_Y590	0.7457799470334666	phosformer
Q16620	Q15643_Y1479	0.7225823827616082	phosformer
Q16620	Q15648_Y1476	0.7712403740266007	phosformer
Q16620	Q15650_Y289	0.7588565626645566	phosformer
Q16620	Q15650_Y385	0.8470784889771589	phosformer
Q16620	Q15652_Y1224	0.7876770436006136	phosformer
Q16620	Q15652_Y332	0.7497343037955136	phosformer
Q16620	Q15652_Y662	0.7246966879633058	phosformer
Q16620	Q15654_Y123	0.7618212183408349	phosformer
Q16620	Q15654_Y55	0.6821851185892407	phosformer
Q16620	Q15678_Y425	0.7337471308685962	phosformer
Q16620	Q15678_Y445	0.7124192444503386	phosformer
Q16620	Q15678_Y485	0.7937195708300453	phosformer
Q16620	Q15691_Y124	0.8526018026877232	phosformer
Q16620	Q15691_Y268	0.6982790126777466	phosformer
Q16620	Q15696_Y374	0.6831387817988275	phosformer
Q16620	Q15700_Y340	0.873488526477541	phosformer
Q16620	Q15700_Y348	0.7993556327979839	phosformer
Q16620	Q15723_Y261	0.7221638113508212	phosformer
Q16620	Q15744_Y107	0.6941484672794063	phosformer
Q16620	Q15746_Y1575	0.6810768499812008	phosformer
Q16620	Q15760_Y390	0.869837259892714	phosformer
Q16620	Q15762_Y249	0.7211973457584615	phosformer
Q16620	Q15762_Y322	0.8792260826602055	phosformer
Q16620	Q15768_Y337	0.7166656451778464	phosformer
Q16620	Q15773_Y121	0.7484492230585129	phosformer
Q16620	Q15785_Y230	0.6945666126368705	phosformer
Q16620	Q15785_Y54	0.6975959556774027	phosformer
Q16620	Q15797_Y146	0.7310813152278545	phosformer
Q16620	Q15800_Y278	0.7237815669921154	phosformer
Q16620	Q15831_Y36	0.7136381310491389	phosformer
Q16620	Q15907_Y8	0.8347725102831087	phosformer
Q16620	Q15907_Y99	0.6913121160025566	phosformer
Q16620	Q16181_Y306	0.7279576169636394	phosformer
Q16620	Q16186_Y127	0.7303686631088928	phosformer
Q16620	Q16222_Y299	0.7116092755175234	phosformer
Q16620	Q16236_Y576	0.7425805983255939	phosformer
Q16620	Q16288_Y516	0.7538815068396211	phosformer
Q16620	Q16288_Y705	0.7068454278337062	phosformer
Q16620	Q16445_Y420	0.7084232279865574	phosformer
Q16620	Q16513_Y318	0.7176347086563207	phosformer
Q16620	Q16513_Y624	0.7116179524571462	phosformer
Q16620	Q16513_Y635	0.7043576920903492	phosformer
Q16620	Q16515_Y357	0.684363362963991	phosformer
Q16620	Q16527_Y57	0.7687926457294088	phosformer
Q16620	Q16531_Y718	0.7303916699883238	phosformer
Q16620	Q16533_Y187	0.6800852264597071	phosformer
Q16620	Q16539_Y323	0.6885297072329909	phosformer
Q16620	Q16543_Y298	0.7510236762403758	phosformer
Q16620	Q16555_Y32	0.760778115108094	phosformer
Q16620	Q16555_Y499	0.6804936141569248	phosformer
Q16620	Q16594_Y261	0.8910374861872994	phosformer
Q16620	Q16594_Y57	0.7939374815173392	phosformer
Q16620	Q16600_Y197	0.7751590254418885	phosformer
Q16620	Q16611_Y108	0.7924347602732004	phosformer
Q16620	Q16625_Y287	0.7461084237537987	phosformer
Q16620	Q16625_Y398	0.7680566126354156	phosformer
Q16620	Q16625_Y474	0.6848497495939141	phosformer
Q16620	Q16625_Y481	0.6908586601770225	phosformer
Q16620	Q16629_Y107	0.7115377297339268	phosformer
Q16620	Q16630_Y384	0.7472089506612172	phosformer
Q16620	Q16630_Y395	0.7750399383423945	phosformer
Q16620	Q16630_Y520	0.7436819253819356	phosformer
Q16620	Q16630_Y521	0.8060454389401889	phosformer
Q16620	Q16644_Y43	0.6760828815453507	phosformer
Q16620	Q16647_Y398	0.8196548914049312	phosformer
Q16620	Q16650_Y632	0.8200219727129265	phosformer
Q16620	Q16658_Y411	0.679949138793479	phosformer
Q16620	Q16659_Y209	0.7109447362494045	phosformer
Q16620	Q16659_Y467	0.7015364916853201	phosformer
Q16620	Q16773_Y15	0.6780497307311826	phosformer
Q16620	Q16774_Y53	0.6960842249642183	phosformer
Q16620	Q16774_Y54	0.701516228173626	phosformer
Q16620	Q16827_Y1210	0.9031120867524373	phosformer
Q16620	Q16832_Y471	0.7091424787362502	phosformer
Q16620	Q16832_Y481	0.7160094191452944	phosformer
Q16620	Q16832_Y740	0.7206105456344363	phosformer
Q16620	Q16850_Y137	0.7432915254481753	phosformer
Q16620	Q16850_Y151	0.728089070001039	phosformer
Q16620	Q16875_Y363	0.7068462591572628	phosformer
Q16620	Q17R98_Y183	0.8393044706523353	phosformer
Q16620	Q17RS7_Y292	0.6781381627745241	phosformer
Q16620	Q17RS7_Y294	0.6774647906936154	phosformer
Q16620	Q1ED39_Y255	0.8138544352036596	phosformer
Q16620	Q1KMD3_Y222	0.6886229193867834	phosformer
Q16620	Q1KMD3_Y610	0.7463504428242365	phosformer
Q16620	Q1MSJ5_Y65	0.7971114748567334	phosformer
Q16620	Q1MSJ5_Y702	0.8362765824280273	phosformer
Q16620	Q1W6H9_Y47	0.6905460825197118	phosformer
Q16620	Q2KHR3_Y1354	0.7010977087205612	phosformer
Q16620	Q2KHR3_Y493	0.6976368983625691	phosformer
Q16620	Q2KHR3_Y606	0.7191037093386919	phosformer
Q16620	Q2LD37_Y1434	0.7360949652489088	phosformer
Q16620	Q2M2I8_Y687	0.7307024810830766	phosformer
Q16620	Q2M3G4_Y33	0.7278647685139029	phosformer
Q16620	Q2MJR0_Y223	0.699997296120132	phosformer
Q16620	Q2NKX8_Y1200	0.7227509336127246	phosformer
Q16620	Q2NL82_Y459	0.7268368888937937	phosformer
Q16620	Q2PZI1_Y576	0.7002482830934372	phosformer
Q16620	Q2TB90_Y417	0.6795299023238466	phosformer
Q16620	Q2TBE0_Y633	0.7219738539181204	phosformer
Q16620	Q2VIQ3_Y1202	0.6940055731515579	phosformer
Q16620	Q2WGJ9_Y742	0.7823828530538142	phosformer
Q16620	Q2WGN9_Y541	0.7857075861371227	phosformer
Q16620	Q309B1_Y125	0.7486360110701539	phosformer
Q16620	Q32MZ4_Y451	0.7752870077034391	phosformer
Q16620	Q32MZ4_Y597	0.7397566961190055	phosformer
Q16620	Q38SD2_Y183	0.7784783964882566	phosformer
Q16620	Q3B726_Y238	0.7629230337997662	phosformer
Q16620	Q3B7T1_Y448	0.8496138595603134	phosformer
Q16620	Q3B820_Y278	0.7407819674614557	phosformer
Q16620	Q3KNS1_Y335	0.765793957745029	phosformer
Q16620	Q3KNS1_Y688	0.7193198534634281	phosformer
Q16620	Q3KNV8_Y148	0.814061268504561	phosformer
Q16620	Q3KP66_Y333	0.7969559757854568	phosformer
Q16620	Q3KQZ1_Y39	0.6879662776924529	phosformer
Q16620	Q3L8U1_Y772	0.8017271910742951	phosformer
Q16620	Q3SX64_Y207	0.7824049454773329	phosformer
Q16620	Q3SXY8_Y406	0.700354557418614	phosformer
Q16620	Q3V6T2_Y1744	0.7115109818984907	phosformer
Q16620	Q3V6T2_Y1765	0.743437485081639	phosformer
Q16620	Q3V6T2_Y1799	0.7644072684863135	phosformer
Q16620	Q3YEC7_Y726	0.8255646666539058	phosformer
Q16620	Q3ZCQ8_Y62	0.6797458386176936	phosformer
Q16620	Q460N5_Y1583	0.6774694668886219	phosformer
Q16620	Q494U1_Y456	0.6826118265793387	phosformer
Q16620	Q496A3_Y209	0.692095638454725	phosformer
Q16620	Q496J9_Y41	0.8121749953544601	phosformer
Q16620	Q49A88_Y724	0.8108619821459551	phosformer
Q16620	Q49A88_Y779	0.7252679735114543	phosformer
Q16620	Q49AG3_Y234	0.6876760834219058	phosformer
Q16620	Q4AC99_Y156	0.7106722179959811	phosformer
Q16620	Q4ADV7_Y105	0.7953566027863098	phosformer
Q16620	Q4ADV7_Y1058	0.6885305801227254	phosformer
Q16620	Q4G0Z9_Y29	0.7603953945256887	phosformer
Q16620	Q4KMQ1_Y448	0.7638920972782405	phosformer
Q16620	Q4LE39_Y655	0.7491054490910651	phosformer
Q16620	Q4LE39_Y795	0.7281630058398609	phosformer
Q16620	Q4UJ75_Y815	0.7682851226980574	phosformer
Q16620	Q4V326_Y17	0.7102686831500256	phosformer
Q16620	Q4V339_Y97	0.6767237696582822	phosformer
Q16620	Q4VCS5_Y527	0.7219398008269301	phosformer
Q16620	Q4VCS5_Y836	0.7963251466875612	phosformer
Q16620	Q4VNC1_Y775	0.8287705620347875	phosformer
Q16620	Q4ZG55_Y589	0.7524219105049849	phosformer
Q16620	Q4ZHG4_Y1778	0.7654876565805714	phosformer
Q16620	Q4ZHG4_Y1786	0.7081502940713558	phosformer
Q16620	Q504Q3_Y1028	0.8016977830034777	phosformer
Q16620	Q52LG2_Y18	0.678954470549459	phosformer
Q16620	Q52LJ0-1_Y147	0.7956000870645161	phosformer
Q16620	Q52LW3_Y1085	0.7545219377245963	phosformer
Q16620	Q52LW3_Y463	0.725237588635458	phosformer
Q16620	Q53EL9-3_Y981	0.7648565365194308	phosformer
Q16620	Q53F19_Y534	0.7412404008367853	phosformer
Q16620	Q53FD0_Y35	0.7224551279081699	phosformer
Q16620	Q53FP2_Y156	0.7532834318898585	phosformer
Q16620	Q53FP2_Y37	0.7317157190170439	phosformer
Q16620	Q53GD3_Y13	0.8446983057189471	phosformer
Q16620	Q53GL0_Y253	0.6894467194652728	phosformer
Q16620	Q53GQ0_Y115	0.8419523400957972	phosformer
Q16620	Q53GS9_Y259	0.7520054174030895	phosformer
Q16620	Q53QW1_Y272	0.6882024774979938	phosformer
Q16620	Q53RT3_Y161	0.7998401385583599	phosformer
Q16620	Q53SF7_Y30	0.7117327166741455	phosformer
Q16620	Q53TQ3_Y74	0.7118696356639302	phosformer
Q16620	Q562F6_Y778	0.702635761215859	phosformer
Q16620	Q562F6_Y924	0.7579126571152163	phosformer
Q16620	Q562R1_Y241	0.7939612781541492	phosformer
Q16620	Q562R1_Y295	0.7196040622043671	phosformer
Q16620	Q567U6_Y137	0.749872864649323	phosformer
Q16620	Q56P03_Y106	0.7222398358900793	phosformer
Q16620	Q58DX5_Y106	0.7764905979487965	phosformer
Q16620	Q58EX2_Y2011	0.6919676146269967	phosformer
Q16620	Q58EX2_Y2083	0.7244232864286035	phosformer
Q16620	Q58EX7_Y428	0.86150964242841	phosformer
Q16620	Q58F21_Y19	0.790032962602515	phosformer
Q16620	Q58F21_Y331	0.6970418369606994	phosformer
Q16620	Q58FF4_Y324	0.7518458032802074	phosformer
Q16620	Q58FG0_Y300	0.7846912411313625	phosformer
Q16620	Q59EY7_Y198	0.7927422460737265	phosformer
Q16620	Q59H18_Y416	0.7457621255347203	phosformer
Q16620	Q59H18_Y425	0.8369656457410681	phosformer
Q16620	Q59H18_Y810	0.6763128879903945	phosformer
Q16620	Q5BKY9_Y10	0.6777584973061895	phosformer
Q16620	Q5BKZ1_Y77	0.7569496103409834	phosformer
Q16620	Q5BN46_Y27	0.8241050703192696	phosformer
Q16620	Q5D862_Y2356	0.6982996295019522	phosformer
Q16620	Q5EBL8_Y18	0.7989069778659895	phosformer
Q16620	Q5F1R6_Y81	0.7407592723283584	phosformer
Q16620	Q5FWF4_Y365	0.7480439528246328	phosformer
Q16620	Q5GLZ8_Y1018	0.7969518607338514	phosformer
Q16620	Q5HY92_Y333	0.7063157708126582	phosformer
Q16620	Q5HYK7_Y452	0.6941090313681864	phosformer
Q16620	Q5HYW2_Y152	0.701069776249057	phosformer
Q16620	Q5HYW2_Y69	0.7162955399304137	phosformer
Q16620	Q5I0X7_Y75	0.6952987177270583	phosformer
Q16620	Q5JPE7_Y849	0.7395987446432367	phosformer
Q16620	Q5JQC9_Y57	0.7928577584819267	phosformer
Q16620	Q5JQS6_Y129	0.7740323118424348	phosformer
Q16620	Q5JQS6_Y69	0.7257703007705767	phosformer
Q16620	Q5JQS6_Y89	0.9044413731195643	phosformer
Q16620	Q5JRS4_Y124	0.6927887856447381	phosformer
Q16620	Q5JRX3_Y721	0.6766893216884025	phosformer
Q16620	Q5JSH3_Y479	0.7520988062131377	phosformer
Q16620	Q5JSH3_Y809	0.7119823839213046	phosformer
Q16620	Q5JSJ4_Y513	0.7057206054953439	phosformer
Q16620	Q5JSL3_Y1277	0.6930878958604306	phosformer
Q16620	Q5JSZ5_Y1141	0.8328753779690488	phosformer
Q16620	Q5JSZ5_Y467	0.7791308399986259	phosformer
Q16620	Q5JTC6-2_Y526	0.6890178500339275	phosformer
Q16620	Q5JTH9_Y1251	0.7144414701765895	phosformer
Q16620	Q5JTY5_Y97	0.6767237696582822	phosformer
Q16620	Q5JU85_Y1129	0.6910162999064574	phosformer
Q16620	Q5JU85_Y397	0.6832801068034627	phosformer
Q16620	Q5JU85_Y89	0.7518637806521206	phosformer
Q16620	Q5JV73_Y1476	0.6954598801900648	phosformer
Q16620	Q5JVF3_Y204	0.7116135880084736	phosformer
Q16620	Q5JVS0_Y339	0.7259163019702182	phosformer
Q16620	Q5K651_Y1175	0.7417019412839081	phosformer
Q16620	Q5KSL6_Y78	0.7806703161355143	phosformer
Q16620	Q5KU26_Y687	0.7247697716954822	phosformer
Q16620	Q5M775_Y871	0.7059648483562957	phosformer
Q16620	Q5M8T2_Y311	0.7075043556678174	phosformer
Q16620	Q5M9Q1_Y311	0.7042069107802568	phosformer
Q16620	Q5M9Q1_Y361	0.6835180731715615	phosformer
Q16620	Q5QJE6_Y427	0.7304294536439749	phosformer
Q16620	Q5QJE6_Y94	0.7433840725431224	phosformer
Q16620	Q5R372_Y358	0.6919740885591943	phosformer
Q16620	Q5R372_Y455	0.7670747155995352	phosformer
Q16620	Q5R3F8_Y743	0.8050588241431242	phosformer
Q16620	Q5RHP9_Y437	0.743900844049042	phosformer
Q16620	Q5RIA9_Y97	0.6767237696582822	phosformer
Q16620	Q5RL73_Y152	0.7390165064072289	phosformer
Q16620	Q5S007_Y1402	0.6823081233009954	phosformer
Q16620	Q5SNT2_Y82	0.7995920820005917	phosformer
Q16620	Q5SNV9_Y111	0.7396395106721474	phosformer
Q16620	Q5SQQ9_Y73	0.7111655046114246	phosformer
Q16620	Q5SRI9_Y321	0.6930241541267225	phosformer
Q16620	Q5SSJ5_Y278	0.7217183777976091	phosformer
Q16620	Q5ST30_Y357	0.7633498664883976	phosformer
Q16620	Q5SV17_Y77	0.6823424777469752	phosformer
Q16620	Q5SW79-2_Y434	0.7878328648097684	phosformer
Q16620	Q5SW79_Y1047	0.680540220233821	phosformer
Q16620	Q5SW79_Y1237	0.7352711859535084	phosformer
Q16620	Q5SW79_Y1291	0.7281511075214561	phosformer
Q16620	Q5SW79_Y532	0.7878328648097684	phosformer
Q16620	Q5SWX8_Y40	0.7292250009004273	phosformer
Q16620	Q5SXH7_Y209	0.7143000100818765	phosformer
Q16620	Q5SXH7_Y248	0.7005843144665908	phosformer
Q16620	Q5SY16_Y386	0.7257273421257854	phosformer
Q16620	Q5SYB0_Y868	0.7436482983440679	phosformer
Q16620	Q5SYC1_Y276	0.7308552991358829	phosformer
Q16620	Q5SYE7-2_Y241	0.678912540667569	phosformer
Q16620	Q5SYE7_Y151	0.7225313187121394	phosformer
Q16620	Q5SZK8_Y2061	0.8943882812641097	phosformer
Q16620	Q5SZK8_Y2137	0.6860095083047457	phosformer
Q16620	Q5T035_Y67	0.8734986270587547	phosformer
Q16620	Q5T0N1_Y529	0.685457509463112	phosformer
Q16620	Q5T0N5_Y506	0.7325186736573497	phosformer
Q16620	Q5T0W9_Y351	0.7987059846130738	phosformer
Q16620	Q5T0W9_Y523	0.7043652051769926	phosformer
Q16620	Q5T0W9_Y972	0.6920841765811873	phosformer
Q16620	Q5T0Z8_Y52	0.7014298744391761	phosformer
Q16620	Q5T1R4_Y1743	0.8008362200524263	phosformer
Q16620	Q5T1V6_Y223	0.7110276711657274	phosformer
Q16620	Q5T200_Y1461	0.6895480474152873	phosformer
Q16620	Q5T200_Y158	0.8388854420135922	phosformer
Q16620	Q5T200_Y436	0.687795856363334	phosformer
Q16620	Q5T2N8_Y198	0.7683067890682532	phosformer
Q16620	Q5T2T1_Y354	0.8453121758162866	phosformer
Q16620	Q5T2T1_Y417	0.7526960706224326	phosformer
Q16620	Q5T3F8_Y106	0.7050111124058975	phosformer
Q16620	Q5T447_Y586	0.8022940498245046	phosformer
Q16620	Q5T4D3_Y587	0.7380787734352969	phosformer
Q16620	Q5T4S7_Y370	0.8230399889699992	phosformer
Q16620	Q5T4S7_Y5135	0.7653231168656159	phosformer
Q16620	Q5T5C0_Y914	0.6805782428949946	phosformer
Q16620	Q5T5P2_Y1072	0.6944518484198711	phosformer
Q16620	Q5T5P2_Y1194	0.7298927303726951	phosformer
Q16620	Q5T5P2_Y244	0.6861557589014541	phosformer
Q16620	Q5T5P2_Y393	0.7508787661529025	phosformer
Q16620	Q5T5P2_Y435	0.7544310117105848	phosformer
Q16620	Q5T5U3_Y1240	0.6902052398614741	phosformer
Q16620	Q5T5U3_Y425	0.7463390121253322	phosformer
Q16620	Q5T5Y3_Y407	0.7113019975478865	phosformer
Q16620	Q5T5Y3_Y716	0.7020459267608519	phosformer
Q16620	Q5T6F2_Y199	0.7538403874981989	phosformer
Q16620	Q5T6S3_Y14	0.7273860820184237	phosformer
Q16620	Q5T749_Y305	0.7086414400286408	phosformer
Q16620	Q5T7N2_Y24	0.7030022502058202	phosformer
Q16620	Q5T9A4_Y373	0.7683067890682532	phosformer
Q16620	Q5TB80_Y507	0.682498662660186	phosformer
Q16620	Q5TB80_Y670	0.7096587306649468	phosformer
Q16620	Q5TBA9_Y954	0.6797079094804201	phosformer
Q16620	Q5TBB1_Y262	0.7453130549409477	phosformer
Q16620	Q5TBK1_Y233	0.7888302140722586	phosformer
Q16620	Q5TC12_Y176	0.7604106181383204	phosformer
Q16620	Q5TC82_Y592	0.7904999586104785	phosformer
Q16620	Q5TC82_Y593	0.8220023932558213	phosformer
Q16620	Q5TC82_Y810	0.6811151947802525	phosformer
Q16620	Q5TCH4_Y104	0.7071682931200307	phosformer
Q16620	Q5TCZ1_Y558	0.749045697710429	phosformer
Q16620	Q5TEJ8_Y632	0.8514449536093399	phosformer
Q16620	Q5TFE4_Y360	0.7327344021203074	phosformer
Q16620	Q5TFG8_Y118	0.7210069207062602	phosformer
Q16620	Q5TGY3_Y612	0.727871886721857	phosformer
Q16620	Q5THJ4_Y2175	0.7461640185166516	phosformer
Q16620	Q5THJ4_Y3695	0.7590988311320613	phosformer
Q16620	Q5THJ4_Y768	0.7845581358383938	phosformer
Q16620	Q5THK1_Y2048	0.7508019310731766	phosformer
Q16620	Q5THK1_Y80	0.7607083358870554	phosformer
Q16620	Q5VSL9_Y489	0.6883710906983769	phosformer
Q16620	Q5VST9_Y3342	0.7496908047904106	phosformer
Q16620	Q5VT06_Y1025	0.739277957665804	phosformer
Q16620	Q5VT06_Y2573	0.8915077451402228	phosformer
Q16620	Q5VT06_Y2583	0.7364770623386466	phosformer
Q16620	Q5VT06_Y2588	0.6803169890757642	phosformer
Q16620	Q5VT06_Y2708	0.8003343500212601	phosformer
Q16620	Q5VT52_Y869	0.8056847068658577	phosformer
Q16620	Q5VT79_Y31	0.7497079196641337	phosformer
Q16620	Q5VT97_Y1126	0.7289986418874886	phosformer
Q16620	Q5VT98_Y246	0.7735974464899369	phosformer
Q16620	Q5VU43-2_Y180	0.8530088914418835	phosformer
Q16620	Q5VU43-8_Y182	0.6963113529514471	phosformer
Q16620	Q5VU43_Y45	0.6963113529514471	phosformer
Q16620	Q5VU65_Y1446	0.729672076317664	phosformer
Q16620	Q5VU97_Y408	0.7183391410636158	phosformer
Q16620	Q5VUB5_Y485	0.7146045862499542	phosformer
Q16620	Q5VUB5_Y574	0.7322081743089306	phosformer
Q16620	Q5VV41_Y216	0.7757192336036445	phosformer
Q16620	Q5VW36_Y846	0.8038278002203963	phosformer
Q16620	Q5VWN6_Y1630	0.7550938883315904	phosformer
Q16620	Q5VWP3-1_Y352	0.7776204082284989	phosformer
Q16620	Q5VWT5_Y491	0.8466174161495368	phosformer
Q16620	Q5VWT5_Y521	0.7183535021780574	phosformer
Q16620	Q5VXU9-2_Y14	0.7377633900609825	phosformer
Q16620	Q5VY43_Y925	0.7037010503960186	phosformer
Q16620	Q5VYS8_Y61	0.7702615944540577	phosformer
Q16620	Q5VYS8_Y736	0.7146364882914417	phosformer
Q16620	Q5VYS8_Y84	0.7605792729048813	phosformer
Q16620	Q5VYV0_Y9	0.7287471665115938	phosformer
Q16620	Q5VZ18_Y228	0.788427427417504	phosformer
Q16620	Q5VZ18_Y290	0.6813019412257155	phosformer
Q16620	Q5VZ52_Y76	0.7251131394990232	phosformer
Q16620	Q5VZ66_Y728	0.710385515284372	phosformer
Q16620	Q5VZ89_Y1156	0.676207683994297	phosformer
Q16620	Q5VZL5_Y258	0.7525438033214826	phosformer
Q16620	Q5VZP5_Y993	0.7472364259047652	phosformer
Q16620	Q5W0A0_Y139	0.7552568277486992	phosformer
Q16620	Q5W0A0_Y157	0.7008159419925699	phosformer
Q16620	Q5W0B1_Y171	0.7375912021693056	phosformer
Q16620	Q5W0V3_Y594	0.7108245580377422	phosformer
Q16620	Q5W0Z9_Y312	0.8167937459030037	phosformer
Q16620	Q63HM1_Y27	0.7019322640475653	phosformer
Q16620	Q63HN8_Y2461	0.8334160396356783	phosformer
Q16620	Q63HN8_Y3158	0.7068419986240349	phosformer
Q16620	Q63HQ0_Y145	0.8300717288826099	phosformer
Q16620	Q63HQ0_Y77	0.6769978986010966	phosformer
Q16620	Q63HR2_Y483	0.7330412124704436	phosformer
Q16620	Q641Q2_Y179	0.7714336879281615	phosformer
Q16620	Q658L1_Y37	0.6977035705118146	phosformer
Q16620	Q66K64_Y386	0.7305848591913512	phosformer
Q16620	Q66K66_Y298	0.7068943408334721	phosformer
Q16620	Q66K66_Y342	0.7525069756879218	phosformer
Q16620	Q66K66_Y344	0.8322339598873498	phosformer
Q16620	Q684P5-2_Y70	0.8264376603038617	phosformer
Q16620	Q684P5_Y85	0.8559650884009726	phosformer
Q16620	Q687X5_Y225	0.69601962073232	phosformer
Q16620	Q68BL8_Y718	0.7301190582110005	phosformer
Q16620	Q68CQ4_Y34	0.7542589277343525	phosformer
Q16620	Q68CR7_Y506	0.7491939538752179	phosformer
Q16620	Q68CZ2_Y333	0.6856633036095675	phosformer
Q16620	Q68CZ2_Y354	0.8171961480706134	phosformer
Q16620	Q68CZ2_Y780	0.7533437444138954	phosformer
Q16620	Q68CZ2_Y855	0.7023586706828739	phosformer
Q16620	Q68CZ6_Y446	0.7656137060148526	phosformer
Q16620	Q68CZ6_Y582	0.6953379354158447	phosformer
Q16620	Q68D10_Y636	0.7387512518433821	phosformer
Q16620	Q68D51_Y195	0.8188201386385826	phosformer
Q16620	Q68DH5_Y290	0.860616697013094	phosformer
Q16620	Q68EM7_Y314	0.7911581590364778	phosformer
Q16620	Q68J44_Y52	0.6920401787819501	phosformer
Q16620	Q69YN4_Y1608	0.8025414724980605	phosformer
Q16620	Q6AHZ1_Y1128	0.7606378812156269	phosformer
Q16620	Q6DN72_Y371	0.7686330835642491	phosformer
Q16620	Q6DN90_Y343	0.6914854781387573	phosformer
Q16620	Q6DN90_Y465	0.6925265446287843	phosformer
Q16620	Q6DRA9_Y51	0.7481342553459768	phosformer
Q16620	Q6E0U4-2_Y315	0.6854861277765505	phosformer
Q16620	Q6EKJ0_Y477	0.7254006111849223	phosformer
Q16620	Q6EMB2_Y1020	0.7741502143058605	phosformer
Q16620	Q6F5E8_Y185	0.7035060634558	phosformer
Q16620	Q6GPH4_Y261	0.7295106021083239	phosformer
Q16620	Q6GTX8_Y251	0.7490945379693839	phosformer
Q16620	Q6GTX8_Y281	0.701471076912954	phosformer
Q16620	Q6H8Q1-3_Y368	0.7158851986228377	phosformer
Q16620	Q6IAA8_Y40	0.7543293824057811	phosformer
Q16620	Q6IAN0_Y167	0.6804696096892257	phosformer
Q16620	Q6IBS0_Y309	0.7874902555889727	phosformer
Q16620	Q6ICH7_Y86	0.6858854748300894	phosformer
Q16620	Q6IMN6_Y394	0.6831101634853889	phosformer
Q16620	Q6IN85_Y633	0.6952712217004212	phosformer
Q16620	Q6IPM2_Y147	0.7406976504697197	phosformer
Q16620	Q6IQ21_Y151	0.7032721913562178	phosformer
Q16620	Q6IQ23_Y1011	0.6840516789795038	phosformer
Q16620	Q6IQ23_Y470	0.703335413512703	phosformer
Q16620	Q6IQ23_Y656	0.7158624827066515	phosformer
Q16620	Q6IQ32_Y1046	0.7466196877411553	phosformer
Q16620	Q6KC79_Y1085	0.7114509603376986	phosformer
Q16620	Q6KC79_Y1146	0.686362446720733	phosformer
Q16620	Q6KC79_Y1159	0.8783808344339539	phosformer
Q16620	Q6KC79_Y247	0.6979610729834954	phosformer
Q16620	Q6MZM0_Y1146	0.7936824730163285	phosformer
Q16620	Q6MZM0_Y481	0.7867729896242716	phosformer
Q16620	Q6MZM0_Y629	0.6781606085105545	phosformer
Q16620	Q6N021_Y1939	0.7022108613544967	phosformer
Q16620	Q6N022_Y1530	0.7376804031869371	phosformer
Q16620	Q6N022_Y1576	0.7572661991344551	phosformer
Q16620	Q6N022_Y1697	0.6842731227919138	phosformer
Q16620	Q6N022_Y22	0.6919602678050646	phosformer
Q16620	Q6N069_Y66	0.6819260885605244	phosformer
Q16620	Q6NT46_Y16	0.7088812041339311	phosformer
Q16620	Q6NUK4_Y106	0.8294140688169225	phosformer
Q16620	Q6NUK4_Y209	0.688424856549405	phosformer
Q16620	Q6NUM9_Y486	0.756492340818633	phosformer
Q16620	Q6NYC1_Y108	0.7347606909404416	phosformer
Q16620	Q6NYC8_Y230	0.6773000327562265	phosformer
Q16620	Q6P0N0_Y108	0.7483771057399712	phosformer
Q16620	Q6P0Q8_Y812	0.7623789844896431	phosformer
Q16620	Q6P0Q8_Y853	0.7197554254409491	phosformer
Q16620	Q6P158_Y1261	0.7147288067724107	phosformer
Q16620	Q6P1M3_Y499	0.7028487359195352	phosformer
Q16620	Q6P2C8_Y222	0.772762392368799	phosformer
Q16620	Q6P2H3_Y198	0.8221440507898791	phosformer
Q16620	Q6P2Q9_Y1008	0.7091389456111343	phosformer
Q16620	Q6P2Q9_Y394	0.7147976611459924	phosformer
Q16620	Q6P2Q9_Y871	0.7032212727883712	phosformer
Q16620	Q6P3S1_Y475	0.7717673292460896	phosformer
Q16620	Q6P3W7_Y275	0.7943105899211206	phosformer
Q16620	Q6P3W7_Y795	0.8031482763451684	phosformer
Q16620	Q6P4A8_Y173	0.7193202691252064	phosformer
Q16620	Q6P4A8_Y428	0.679317239366504	phosformer
Q16620	Q6P4F1_Y383	0.7568968212951344	phosformer
Q16620	Q6P4F7_Y457	0.6996585629454194	phosformer
Q16620	Q6P4Q7_Y515	0.7979237818870517	phosformer
Q16620	Q6P597_Y201	0.6936481248052755	phosformer
Q16620	Q6P5Q4_Y390	0.7017112047223002	phosformer
Q16620	Q6P5R6_Y104	0.7533701389368199	phosformer
Q16620	Q6P6C2_Y71	0.7103687848977939	phosformer
Q16620	Q6P988_Y140	0.7011982988709192	phosformer
Q16620	Q6P995_Y477	0.7362948985642898	phosformer
Q16620	Q6P996_Y567	0.694784014138486	phosformer
Q16620	Q6P9H4_Y426	0.6981792330678565	phosformer
Q16620	Q6PEW1_Y395	0.7504557575526316	phosformer
Q16620	Q6PEY2_Y210	0.7560759308490933	phosformer
Q16620	Q6PEY2_Y224	0.8366408060612965	phosformer
Q16620	Q6PFW1_Y553	0.8208735078235757	phosformer
Q16620	Q6PGP7_Y665	0.7007745836456253	phosformer
Q16620	Q6PGQ7_Y31	0.8456942313398466	phosformer
Q16620	Q6PIJ6_Y1187	0.7686177560361728	phosformer
Q16620	Q6PIZ9_Y110	0.6814499479934375	phosformer
Q16620	Q6PIZ9_Y43	0.756452063192312	phosformer
Q16620	Q6PIZ9_Y79	0.8547727002405414	phosformer
Q16620	Q6PJ61_Y309	0.7029020965003295	phosformer
Q16620	Q6PJG2_Y624	0.690374414205258	phosformer
Q16620	Q6PJT7_Y273	0.7085435101136641	phosformer
Q16620	Q6PJT7_Y321	0.8924070293976585	phosformer
Q16620	Q6PJT7_Y372	0.6947919636699967	phosformer
Q16620	Q6PJT7_Y454	0.7276419218429911	phosformer
Q16620	Q6PKC3_Y120	0.7955822551742254	phosformer
Q16620	Q6PKG0_Y296	0.732432486187611	phosformer
Q16620	Q6PKG0_Y633	0.7390480967023826	phosformer
Q16620	Q6PKG0_Y699	0.7543291434002585	phosformer
Q16620	Q6PKG0_Y777	0.7377527491194569	phosformer
Q16620	Q6PKX4_Y220	0.7886395604060792	phosformer
Q16620	Q6PL18_Y1086	0.6923695283920168	phosformer
Q16620	Q6QNY0_Y40	0.8252135363666544	phosformer
Q16620	Q6R327_Y863	0.8772689391768979	phosformer
Q16620	Q6RI45_Y1404	0.676124593204807	phosformer
Q16620	Q6RW13_Y133	0.7854328856593632	phosformer
Q16620	Q6S5L8_Y374	0.737919117746237	phosformer
Q16620	Q6S5L8_Y375	0.8825695620897172	phosformer
Q16620	Q6S5L8_Y465	0.7987279835126925	phosformer
Q16620	Q6S8J3_Y468	0.7466543539334688	phosformer
Q16620	Q6S8J3_Y940	0.7550942728187353	phosformer
Q16620	Q6SJ93_Y108	0.7180327567668023	phosformer
Q16620	Q6SJ93_Y702	0.7636285677107738	phosformer
Q16620	Q6T4R5_Y785	0.8218361805022081	phosformer
Q16620	Q6TDP4_Y456	0.7333333187851712	phosformer
Q16620	Q6ULP2_Y52	0.8386520894912327	phosformer
Q16620	Q6UN15_Y505	0.6757924794439145	phosformer
Q16620	Q6UWE0_Y256	0.6894213017475274	phosformer
Q16620	Q6UWF3_Y107	0.6912158591262377	phosformer
Q16620	Q6UWF3_Y131	0.80534137023695	phosformer
Q16620	Q6UWF3_Y69	0.7618847626351984	phosformer
Q16620	Q6UWI2_Y296	0.6854944410121173	phosformer
Q16620	Q6UWI2_Y307	0.744998866594246	phosformer
Q16620	Q6UWL6_Y603	0.6902449771274832	phosformer
Q16620	Q6UX04_Y139	0.6861119065838394	phosformer
Q16620	Q6UX04_Y447	0.762284941012294	phosformer
Q16620	Q6UX15_Y292	0.6762500503210541	phosformer
Q16620	Q6UX15_Y359	0.7995503287749577	phosformer
Q16620	Q6UX15_Y380	0.6909691638607939	phosformer
Q16620	Q6UX71_Y511	0.7127742819583066	phosformer
Q16620	Q6UX73_Y223	0.6873296916789271	phosformer
Q16620	Q6UXF1_Y549	0.6908706104531497	phosformer
Q16620	Q6UXY8_Y110	0.7292271103839524	phosformer
Q16620	Q6UXY8_Y146	0.6802415464629957	phosformer
Q16620	Q6UXY8_Y16	0.7089798094992974	phosformer
Q16620	Q6UXY8_Y19	0.7432565682926171	phosformer
Q16620	Q6UXY8_Y83	0.7475476526612964	phosformer
Q16620	Q6UXY8_Y91	0.7379172888344123	phosformer
Q16620	Q6V0I7_Y4884	0.7531133638732512	phosformer
Q16620	Q6W3E5_Y373	0.6961817807835944	phosformer
Q16620	Q6WCQ1_Y945	0.7911229317007635	phosformer
Q16620	Q6XPR3_Y415	0.6855766796949617	phosformer
Q16620	Q6XR72_Y479	0.779739306492847	phosformer
Q16620	Q6XYQ8_Y402	0.7880496636018054	phosformer
Q16620	Q6XZF7_Y456	0.7592600039866122	phosformer
Q16620	Q6YHK3_Y102	0.7507605103769651	phosformer
Q16620	Q6YHK3_Y660	0.6969111632891342	phosformer
Q16620	Q6YHU6_Y1003	0.7959172785675664	phosformer
Q16620	Q6ZMC9_Y310	0.8197913739498488	phosformer
Q16620	Q6ZMP0_Y475	0.7317687470684155	phosformer
Q16620	Q6ZMW3_Y1829	0.6958788153049078	phosformer
Q16620	Q6ZN04_Y55	0.6976060978247941	phosformer
Q16620	Q6ZN16_Y298	0.7364285650006589	phosformer
Q16620	Q6ZN16_Y446	0.6933270364730534	phosformer
Q16620	Q6ZN66_Y199	0.7792515273959665	phosformer
Q16620	Q6ZN66_Y446	0.7951991604962195	phosformer
Q16620	Q6ZNE5_Y37	0.7213762361963141	phosformer
Q16620	Q6ZNJ1_Y2748	0.7771774270797788	phosformer
Q16620	Q6ZNL6_Y65	0.8707549371838412	phosformer
Q16620	Q6ZNL6_Y774	0.9374372285767556	phosformer
Q16620	Q6ZNL6_Y784	0.8321471904911216	phosformer
Q16620	Q6ZNL6_Y820	0.8730995397938272	phosformer
Q16620	Q6ZNL6_Y844	0.863305093479944	phosformer
Q16620	Q6ZP65_Y131	0.6894689573704138	phosformer
Q16620	Q6ZQQ2_Y1199	0.690327860086084	phosformer
Q16620	Q6ZQY3_Y437	0.7740478575929446	phosformer
Q16620	Q6ZR08_Y1830	0.7924137693533942	phosformer
Q16620	Q6ZR08_Y2759	0.7024324506485291	phosformer
Q16620	Q6ZS10_Y52	0.9112506404568639	phosformer
Q16620	Q6ZS10_Y78	0.9112506404568639	phosformer
Q16620	Q6ZS30_Y2688	0.7180719328894107	phosformer
Q16620	Q6ZS72_Y24	0.7207326254987344	phosformer
Q16620	Q6ZSR9_Y28	0.7161984829051716	phosformer
Q16620	Q6ZSZ5_Y1191	0.7065812747735719	phosformer
Q16620	Q6ZTR5_Y557	0.6827542946538643	phosformer
Q16620	Q6ZUJ8_Y133	0.6843535533460222	phosformer
Q16620	Q6ZUJ8_Y419	0.8888000827499469	phosformer
Q16620	Q6ZUJ8_Y513	0.8426199656526203	phosformer
Q16620	Q6ZUJ8_Y594	0.7399609938830589	phosformer
Q16620	Q6ZUJ8_Y694	0.7631318518856591	phosformer
Q16620	Q6ZV29_Y614	0.711210915660708	phosformer
Q16620	Q6ZV70_Y143	0.7544411954241541	phosformer
Q16620	Q6ZV73_Y105	0.8095528553750774	phosformer
Q16620	Q6ZV73_Y748	0.7580843669958479	phosformer
Q16620	Q6ZV73_Y754	0.7607696875655382	phosformer
Q16620	Q6ZV73_Y760	0.8008071237279425	phosformer
Q16620	Q6ZVM7_Y192	0.6886862350671689	phosformer
Q16620	Q6ZVM7_Y404	0.7190147577181275	phosformer
Q16620	Q6ZW31_Y675	0.8378613553072101	phosformer
Q16620	Q6ZWK4_Y132	0.8274906355038381	phosformer
Q16620	Q6ZWK4_Y141	0.8713473175672405	phosformer
Q16620	Q702N8_Y1653	0.7019123538483828	phosformer
Q16620	Q709C8_Y1283	0.8969957691658061	phosformer
Q16620	Q709C8_Y3498	0.7243605838493411	phosformer
Q16620	Q70CQ2_Y1462	0.726518076309808	phosformer
Q16620	Q70CQ2_Y2042	0.7922258902295852	phosformer
Q16620	Q70EL1-10_Y321	0.711991528480428	phosformer
Q16620	Q70EL1_Y1233	0.711991528480428	phosformer
Q16620	Q70EL2_Y666	0.7350059937389283	phosformer
Q16620	Q70EL3_Y25	0.705546692607287	phosformer
Q16620	Q70J99_Y61	0.7626556489693054	phosformer
Q16620	Q712K3_Y207	0.7351483578980093	phosformer
Q16620	Q71F23_Y68	0.8341578088622126	phosformer
Q16620	Q71F56_Y1158	0.7481986829216193	phosformer
Q16620	Q71RC2_Y291	0.7646799841790815	phosformer
Q16620	Q71RC2_Y441	0.7377134794729484	phosformer
Q16620	Q71RC2_Y717	0.7731167752094661	phosformer
Q16620	Q71U36_Y103	0.6979280278721175	phosformer
Q16620	Q71U36_Y210	0.7560759308490933	phosformer
Q16620	Q71U36_Y224	0.8366408060612965	phosformer
Q16620	Q71U36_Y451	0.7285604616323084	phosformer
Q16620	Q765P7_Y337	0.8293816887643899	phosformer
Q16620	Q76FK4_Y376	0.748913829011251	phosformer
Q16620	Q76G19_Y441	0.69377583688667	phosformer
Q16620	Q76I76_Y421	0.7296599909514588	phosformer
Q16620	Q76N89_Y228	0.7275744807194556	phosformer
Q16620	Q7KZ85_Y1378	0.7965817139202408	phosformer
Q16620	Q7KZF4_Y421	0.7610244986272043	phosformer
Q16620	Q7KZF4_Y728	0.7053607463107471	phosformer
Q16620	Q7KZI7-13_Y389	0.6871499179597956	phosformer
Q16620	Q7KZI7-14_Y389	0.6871499179597956	phosformer
Q16620	Q7L0J3_Y41	0.7301457125225365	phosformer
Q16620	Q7L0J3_Y94	0.7463051356903975	phosformer
Q16620	Q7L0J3_Y98	0.8617118618835719	phosformer
Q16620	Q7L0Y3_Y307	0.6874258550313458	phosformer
Q16620	Q7L1I2_Y10	0.7238388244020815	phosformer
Q16620	Q7L1I2_Y20	0.6823644039057826	phosformer
Q16620	Q7L1I2_Y423	0.7058690383163886	phosformer
Q16620	Q7L1I2_Y6	0.710000716393075	phosformer
Q16620	Q7L2E3_Y76	0.6822083229080164	phosformer
Q16620	Q7L4I2_Y317	0.7170451755561029	phosformer
Q16620	Q7L4I2_Y390	0.7090435512330057	phosformer
Q16620	Q7L4I2_Y407	0.7190793931246592	phosformer
Q16620	Q7L576_Y254	0.6801962705037902	phosformer
Q16620	Q7L590_Y641	0.6936103411496245	phosformer
Q16620	Q7L591_Y208	0.7709607375652233	phosformer
Q16620	Q7L591_Y398	0.7235962234051541	phosformer
Q16620	Q7L5D6_Y39	0.7455307577973526	phosformer
Q16620	Q7L5N1_Y105	0.7897829420428443	phosformer
Q16620	Q7L5N7_Y367	0.7200571855004785	phosformer
Q16620	Q7L8S5_Y249	0.7065982129910392	phosformer
Q16620	Q7LGA3_Y340	0.6826949589350064	phosformer
Q16620	Q7M4L6_Y137	0.8154005931036349	phosformer
Q16620	Q7M4L6_Y201	0.7796025018100512	phosformer
Q16620	Q7RTR0_Y139	0.710137437943515	phosformer
Q16620	Q7RTS9_Y458	0.6951158161530449	phosformer
Q16620	Q7RTV0_Y36	0.7117572511106119	phosformer
Q16620	Q7Z2H8_Y11	0.7275822743777995	phosformer
Q16620	Q7Z2H8_Y14	0.8385235460862815	phosformer
Q16620	Q7Z2T5_Y604	0.7392550962679953	phosformer
Q16620	Q7Z2W4_Y740	0.7043581493183053	phosformer
Q16620	Q7Z2W4_Y826	0.741012826013145	phosformer
Q16620	Q7Z2Y5_Y1191	0.6900957129828819	phosformer
Q16620	Q7Z2Y5_Y985	0.8452293136407748	phosformer
Q16620	Q7Z2Z2_Y1074	0.7227610134108493	phosformer
Q16620	Q7Z3B4_Y454	0.6824310137057613	phosformer
Q16620	Q7Z3C6_Y15	0.6759189861061519	phosformer
Q16620	Q7Z3C6_Y545	0.7579481338479975	phosformer
Q16620	Q7Z3E2_Y136	0.7920152120572342	phosformer
Q16620	Q7Z3G6_Y182	0.738667974006092	phosformer
Q16620	Q7Z3J3_Y1334	0.7019724585415306	phosformer
Q16620	Q7Z3J3_Y599	0.7428575849431343	phosformer
Q16620	Q7Z3T8_Y221	0.7198957112911384	phosformer
Q16620	Q7Z3T8_Y515	0.7814114722609256	phosformer
Q16620	Q7Z401_Y547	0.7061337109537458	phosformer
Q16620	Q7Z417_Y218	0.786733335490618	phosformer
Q16620	Q7Z422_Y95	0.6871338110658851	phosformer
Q16620	Q7Z429_Y142	0.6806635159088207	phosformer
Q16620	Q7Z434_Y9	0.8049211985283163	phosformer
Q16620	Q7Z460-3_Y1135	0.8488474415903237	phosformer
Q16620	Q7Z460_Y1179	0.8488474415903237	phosformer
Q16620	Q7Z460_Y1276	0.7767117300148726	phosformer
Q16620	Q7Z4G4_Y44	0.6857457709063898	phosformer
Q16620	Q7Z4H3_Y154	0.7131281556132951	phosformer
Q16620	Q7Z4H7_Y418	0.7065122437437343	phosformer
Q16620	Q7Z4T9-1_Y132	0.7739140768495864	phosformer
Q16620	Q7Z4W1_Y149	0.6936568952687984	phosformer
Q16620	Q7Z589_Y300	0.684224126659792	phosformer
Q16620	Q7Z589_Y531	0.6849103322981068	phosformer
Q16620	Q7Z589_Y762	0.7020888438394655	phosformer
Q16620	Q7Z591_Y1224	0.6970905421295762	phosformer
Q16620	Q7Z591_Y376	0.7465286578116991	phosformer
Q16620	Q7Z5J4_Y51	0.6850105587444089	phosformer
Q16620	Q7Z5J4_Y871	0.7525791345726415	phosformer
Q16620	Q7Z5K2_Y633	0.8230876757675191	phosformer
Q16620	Q7Z5V6_Y21	0.7268090915123674	phosformer
Q16620	Q7Z628_Y180	0.7731313545463413	phosformer
Q16620	Q7Z698_Y251	0.8021947066594816	phosformer
Q16620	Q7Z698_Y266	0.6776144289338174	phosformer
Q16620	Q7Z699_Y82	0.7507266339420305	phosformer
Q16620	Q7Z6A9_Y226	0.8092217807686305	phosformer
Q16620	Q7Z6A9_Y243	0.819930163417636	phosformer
Q16620	Q7Z6B7_Y475	0.709377223725567	phosformer
Q16620	Q7Z6B7_Y705	0.7736321334653392	phosformer
Q16620	Q7Z6B7_Y714	0.8009255457685912	phosformer
Q16620	Q7Z6E9_Y1408	0.7955994635718486	phosformer
Q16620	Q7Z6E9_Y142	0.8484561999414624	phosformer
Q16620	Q7Z6E9_Y1549	0.763248964591706	phosformer
Q16620	Q7Z6E9_Y883	0.7152016428283597	phosformer
Q16620	Q7Z6I6_Y1027	0.7977441120833648	phosformer
Q16620	Q7Z6I6_Y742	0.7647879523260049	phosformer
Q16620	Q7Z6I8_Y35	0.6833916080755019	phosformer
Q16620	Q7Z6J2_Y237	0.8178771059789768	phosformer
Q16620	Q7Z6J2_Y285	0.6765858738633184	phosformer
Q16620	Q7Z6Z7_Y1988	0.7979479214448288	phosformer
Q16620	Q7Z6Z7_Y2471	0.766836541400547	phosformer
Q16620	Q7Z7A1_Y375	0.7727669958229941	phosformer
Q16620	Q7Z7A1_Y387	0.7073739417848637	phosformer
Q16620	Q7Z7C8_Y172	0.6943431528648355	phosformer
Q16620	Q7Z7G1_Y40	0.6833663566224679	phosformer
Q16620	Q7Z7G8_Y1016	0.6996456462556574	phosformer
Q16620	Q7Z7G8_Y1991	0.7120024396021094	phosformer
Q16620	Q86SQ0_Y131	0.7558649409304087	phosformer
Q16620	Q86SQ0_Y301	0.8787685429576991	phosformer
Q16620	Q86SQ0_Y324	0.6894847421264463	phosformer
Q16620	Q86T24_Y442	0.7148376685921576	phosformer
Q16620	Q86T24_Y484	0.7490577519020009	phosformer
Q16620	Q86TD4_Y53	0.7369428737105418	phosformer
Q16620	Q86TG7_Y494	0.7069528764034066	phosformer
Q16620	Q86TY3_Y209	0.8227622749443466	phosformer
Q16620	Q86U86_Y134	0.6918302280177112	phosformer
Q16620	Q86UK7_Y306	0.8509223212723457	phosformer
Q16620	Q86UL8_Y1106	0.7615503003852582	phosformer
Q16620	Q86UP2_Y1245	0.7092674474499078	phosformer
Q16620	Q86UR5_Y781	0.683093007045488	phosformer
Q16620	Q86US8_Y508	0.7813386379258161	phosformer
Q16620	Q86US8_Y509	0.7223852551632312	phosformer
Q16620	Q86UT8_Y126	0.7070231752016682	phosformer
Q16620	Q86UU0_Y1446	0.8264057166961964	phosformer
Q16620	Q86UU1_Y1109	0.6905350363079524	phosformer
Q16620	Q86UV5_Y162	0.7679087409577717	phosformer
Q16620	Q86UW6_Y1619	0.7224568009468276	phosformer
Q16620	Q86UW6_Y162	0.7903830537353207	phosformer
Q16620	Q86UW6_Y819	0.7098247875453931	phosformer
Q16620	Q86UX6_Y119	0.6992832203595795	phosformer
Q16620	Q86UX7-2_Y11	0.714486538304906	phosformer
Q16620	Q86UX7_Y11	0.714486538304906	phosformer
Q16620	Q86V15_Y661	0.686365460268626	phosformer
Q16620	Q86V48_Y414	0.7276726392484104	phosformer
Q16620	Q86V48_Y952	0.7230954548777007	phosformer
Q16620	Q86VF7_Y161	0.8837426635436335	phosformer
Q16620	Q86VI3_Y1268	0.7713921321418721	phosformer
Q16620	Q86VM9_Y251	0.7676013590726902	phosformer
Q16620	Q86VS8_Y171	0.8319654943362654	phosformer
Q16620	Q86VW2_Y481	0.6826151518735654	phosformer
Q16620	Q86VX9_Y154	0.7005017328627793	phosformer
Q16620	Q86VZ4_Y493	0.7037705698284459	phosformer
Q16620	Q86W56_Y656	0.6955805779789498	phosformer
Q16620	Q86W92-2_Y336	0.7479568716820708	phosformer
Q16620	Q86W92-2_Y918	0.7706689949545519	phosformer
Q16620	Q86W92_Y353	0.7479568716820708	phosformer
Q16620	Q86W92_Y924	0.7706689949545519	phosformer
Q16620	Q86WG5_Y1518	0.7334422741288181	phosformer
Q16620	Q86WH2_Y79	0.7126895285217033	phosformer
Q16620	Q86WJ1_Y709	0.7724733827343201	phosformer
Q16620	Q86WP2_Y144	0.7057720852065911	phosformer
Q16620	Q86WS4_Y412	0.7213808708251425	phosformer
Q16620	Q86WV1_Y232	0.8755912762818007	phosformer
Q16620	Q86WV1_Y271	0.8207907495635084	phosformer
Q16620	Q86WV1_Y295	0.7090514072406163	phosformer
Q16620	Q86WV6_Y240	0.7631312283929915	phosformer
Q16620	Q86WV6_Y245	0.7143064528394407	phosformer
Q16620	Q86WZ0_Y776	0.7093237072716059	phosformer
Q16620	Q86X29_Y535	0.7726414659659357	phosformer
Q16620	Q86X29_Y551	0.7571127160228035	phosformer
Q16620	Q86X29_Y615	0.8289879947110365	phosformer
Q16620	Q86X95_Y199	0.7421266540974703	phosformer
Q16620	Q86XL3_Y206	0.7604715125888469	phosformer
Q16620	Q86XL3_Y918	0.7252906270783739	phosformer
Q16620	Q86XP1_Y656	0.7614434337420474	phosformer
Q16620	Q86XU0_Y212	0.6828211122847322	phosformer
Q16620	Q86XX4_Y3045	0.6798068369836646	phosformer
Q16620	Q86XX4_Y3090	0.6896434314018716	phosformer
Q16620	Q86Y37_Y206	0.6793989688636699	phosformer
Q16620	Q86YN6_Y990	0.780356907154647	phosformer
Q16620	Q86YS6_Y15	0.7105458568153662	phosformer
Q16620	Q86YS7_Y176	0.7879303374967888	phosformer
Q16620	Q86YS7_Y607	0.8069460325322264	phosformer
Q16620	Q86YS7_Y80	0.7299327378188603	phosformer
Q16620	Q86YV5_Y253	0.7073188042499672	phosformer
Q16620	Q86YV5_Y365	0.717350416783026	phosformer
Q16620	Q86YV5_Y413	0.7160474106318344	phosformer
Q16620	Q86YV5_Y79	0.7436975854394344	phosformer
Q16620	Q86YZ3_Y1274	0.694097236965226	phosformer
Q16620	Q86YZ3_Y1744	0.694097236965226	phosformer
Q16620	Q86YZ3_Y2214	0.694097236965226	phosformer
Q16620	Q86Z14_Y886	0.7474971497552283	phosformer
Q16620	Q8IU60_Y370	0.8329727986983468	phosformer
Q16620	Q8IUC4_Y20	0.6919375726719672	phosformer
Q16620	Q8IUD2_Y987	0.6858649411382396	phosformer
Q16620	Q8IUF1_Y97	0.6767237696582822	phosformer
Q16620	Q8IUH3_Y204	0.6902530409659831	phosformer
Q16620	Q8IUH5_Y286	0.7387852633683947	phosformer
Q16620	Q8IUH5_Y70	0.7213882903878859	phosformer
Q16620	Q8IUK5_Y481	0.8420609317353881	phosformer
Q16620	Q8IUR0_Y127	0.7151563772606988	phosformer
Q16620	Q8IUX7_Y429	0.7624681439410969	phosformer
Q16620	Q8IUZ0_Y60	0.7035865355760864	phosformer
Q16620	Q8IV03_Y224	0.7077373340945763	phosformer
Q16620	Q8IV48_Y66	0.7617391770973353	phosformer
Q16620	Q8IV50_Y208	0.6854036189135504	phosformer
Q16620	Q8IVB4_Y622	0.7362995331931181	phosformer
Q16620	Q8IVF2_Y59	0.7349829245102304	phosformer
Q16620	Q8IVF4_Y623	0.7118595142996277	phosformer
Q16620	Q8IVF5_Y322	0.7387342201020147	phosformer
Q16620	Q8IVF6_Y325	0.7240754398694008	phosformer
Q16620	Q8IVF7_Y444	0.7123809723920981	phosformer
Q16620	Q8IVG5_Y1118	0.7019879523343181	phosformer
Q16620	Q8IVH8_Y31	0.6780394431021687	phosformer
Q16620	Q8IVH8_Y366	0.7496893499741863	phosformer
Q16620	Q8IVH8_Y367	0.6891007226009837	phosformer
Q16620	Q8IVH8_Y574	0.7141464230547804	phosformer
Q16620	Q8IVI9_Y399	0.6940260029279631	phosformer
Q16620	Q8IVL1_Y1602	0.6906883427633482	phosformer
Q16620	Q8IVM0-2_Y144	0.6794535244720769	phosformer
Q16620	Q8IVM0_Y144	0.6794535244720769	phosformer
Q16620	Q8IVM0_Y279	0.8608496234821306	phosformer
Q16620	Q8IVP5_Y18	0.8346770119895354	phosformer
Q16620	Q8IVY1_Y94	0.8420369272676892	phosformer
Q16620	Q8IWA0_Y482	0.7756497765204841	phosformer
Q16620	Q8IWB9_Y76	0.794500495396099	phosformer
Q16620	Q8IWE5_Y655	0.7255401280608217	phosformer
Q16620	Q8IWE5_Y660	0.8090058444747836	phosformer
Q16620	Q8IWG1_Y150	0.7598927659117771	phosformer
Q16620	Q8IWT6_Y386	0.7057492861580492	phosformer
Q16620	Q8IWU2_Y500	0.7763361795981437	phosformer
Q16620	Q8IWU5_Y152	0.7461348702344456	phosformer
Q16620	Q8IWV1_Y193	0.9262981164099467	phosformer
Q16620	Q8IWV1_Y268	0.8994846064128758	phosformer
Q16620	Q8IWV1_Y294	0.7708513146020757	phosformer
Q16620	Q8IWV1_Y345	0.7598962366876263	phosformer
Q16620	Q8IWV1_Y373	0.8840639700982893	phosformer
Q16620	Q8IWV1_Y93	0.6944905465314345	phosformer
Q16620	Q8IWW6_Y243	0.8199322417265277	phosformer
Q16620	Q8IWX7_Y717	0.7302093295577111	phosformer
Q16620	Q8IWX8_Y694	0.699612362138757	phosformer
Q16620	Q8IWX8_Y714	0.6766988299515819	phosformer
Q16620	Q8IWX8_Y894	0.7126324789426264	phosformer
Q16620	Q8IWZ8_Y172	0.7824570071150697	phosformer
Q16620	Q8IX01_Y54	0.7865187916637285	phosformer
Q16620	Q8IX07_Y383	0.6971863833441166	phosformer
Q16620	Q8IX07_Y698	0.7108440941413241	phosformer
Q16620	Q8IX12_Y870	0.8183684597671509	phosformer
Q16620	Q8IX19_Y38	0.8881238945604899	phosformer
Q16620	Q8IX90_Y280	0.8011916108729058	phosformer
Q16620	Q8IXB1_Y112	0.7366221179077423	phosformer
Q16620	Q8IXF0_Y438	0.7427572545813879	phosformer
Q16620	Q8IXH7-4_Y6	0.798219462893073	phosformer
Q16620	Q8IXJ6_Y104	0.771664868617729	phosformer
Q16620	Q8IXN7_Y340	0.6785695885258063	phosformer
Q16620	Q8IXQ6_Y495	0.7366880210826979	phosformer
Q16620	Q8IXS2_Y292	0.7138922458773262	phosformer
Q16620	Q8IXS8_Y136	0.7396459534297116	phosformer
Q16620	Q8IXS8_Y487	0.7015578463091823	phosformer
Q16620	Q8IXT5_Y431	0.7564934215392567	phosformer
Q16620	Q8IXW5_Y127	0.6846799933236406	phosformer
Q16620	Q8IXW5_Y319	0.7011812567380074	phosformer
Q16620	Q8IY22_Y752	0.7553993997386693	phosformer
Q16620	Q8IY33_Y59	0.7614612032830714	phosformer
Q16620	Q8IY47_Y319	0.7059637780272164	phosformer
Q16620	Q8IY63_Y661	0.748773231414728	phosformer
Q16620	Q8IY82_Y552	0.6819634981205749	phosformer
Q16620	Q8IY95_Y213	0.8175518090712489	phosformer
Q16620	Q8IYA6_Y113	0.7535762032634313	phosformer
Q16620	Q8IYA6_Y310	0.7907692554851197	phosformer
Q16620	Q8IYB8_Y379	0.7874913467011408	phosformer
Q16620	Q8IYI8_Y54	0.7288910894023434	phosformer
Q16620	Q8IYK4_Y542	0.7215240766993246	phosformer
Q16620	Q8IYR6_Y118	0.7645445200055209	phosformer
Q16620	Q8IYS1_Y314	0.7180940668791073	phosformer
Q16620	Q8IYS1_Y315	0.7215746107800262	phosformer
Q16620	Q8IYS8_Y69	0.8084534819290938	phosformer
Q16620	Q8IYU2_Y677	0.7424192488147873	phosformer
Q16620	Q8IYW5_Y104	0.8058451523122964	phosformer
Q16620	Q8IZ07_Y470	0.7144224224755972	phosformer
Q16620	Q8IZ07_Y485	0.794971855852735	phosformer
Q16620	Q8IZ07_Y524	0.7734868181076321	phosformer
Q16620	Q8IZ07_Y91	0.7086550633434259	phosformer
Q16620	Q8IZ07_Y99	0.7365544377786843	phosformer
Q16620	Q8IZ21_Y534	0.807646672025794	phosformer
Q16620	Q8IZ21_Y656	0.7745864201675936	phosformer
Q16620	Q8IZ83_Y482	0.7695944884744575	phosformer
Q16620	Q8IZD4_Y172	0.7612942111636238	phosformer
Q16620	Q8IZD4_Y191	0.8466589823273706	phosformer
Q16620	Q8IZD9_Y1568	0.7200630047653753	phosformer
Q16620	Q8IZH2_Y1394	0.8060290306914889	phosformer
Q16620	Q8IZH2_Y1419	0.766086479721535	phosformer
Q16620	Q8IZJ3_Y624	0.7064844879284857	phosformer
Q16620	Q8IZL8_Y920	0.6893073584625403	phosformer
Q16620	Q8IZP0_Y143	0.7380862241726736	phosformer
Q16620	Q8IZP0_Y213	0.7934359855817736	phosformer
Q16620	Q8IZP0_Y37	0.6985232971048763	phosformer
Q16620	Q8IZP9_Y285	0.8517143232247923	phosformer
Q16620	Q8IZQ1_Y1944	0.8203151701398221	phosformer
Q16620	Q8IZR5_Y187	0.7674392509791381	phosformer
Q16620	Q8IZU8_Y210	0.7707105611323858	phosformer
Q16620	Q8IZU9_Y332	0.7081614130239263	phosformer
Q16620	Q8IZU9_Y740	0.7566574728516225	phosformer
Q16620	Q8IZW8_Y97	0.7409473592830566	phosformer
Q16620	Q8IZX4_Y1385	0.7392250647045104	phosformer
Q16620	Q8IZX4_Y1669	0.7157620692125495	phosformer
Q16620	Q8N0Y7_Y133	0.7941943293217192	phosformer
Q16620	Q8N0Z2_Y286	0.7517769073404479	phosformer
Q16620	Q8N103_Y310	0.8112514884068917	phosformer
Q16620	Q8N108_Y172	0.8338016282843541	phosformer
Q16620	Q8N108_Y258	0.7025508415145444	phosformer
Q16620	Q8N109_Y153	0.6856888668089353	phosformer
Q16620	Q8N114_Y232	0.7094344291778109	phosformer
Q16620	Q8N122_Y692	0.783222302798258	phosformer
Q16620	Q8N126_Y297	0.7030903912859169	phosformer
Q16620	Q8N128_Y139	0.7873206655834106	phosformer
Q16620	Q8N128_Y69	0.7059836570517655	phosformer
Q16620	Q8N139_Y464	0.7165841131200252	phosformer
Q16620	Q8N142_Y403	0.7279976244098045	phosformer
Q16620	Q8N157_Y1112	0.7838235471690804	phosformer
Q16620	Q8N163_Y198	0.764103398943259	phosformer
Q16620	Q8N1B3_Y100	0.7407646759314768	phosformer
Q16620	Q8N1F7_Y166	0.6920452706387349	phosformer
Q16620	Q8N1G2_Y224	0.7084005536365491	phosformer
Q16620	Q8N1I0_Y167	0.6901710516802058	phosformer
Q16620	Q8N1I0_Y821	0.8018946404216989	phosformer
Q16620	Q8N1K5_Y540	0.7586845306460467	phosformer
Q16620	Q8N1K5_Y95	0.7314600454571878	phosformer
Q16620	Q8N1Q8_Y229	0.7369001021135508	phosformer
Q16620	Q8N201_Y491	0.8315499884310936	phosformer
Q16620	Q8N201_Y624	0.7000661193190804	phosformer
Q16620	Q8N292_Y93	0.8307163787346353	phosformer
Q16620	Q8N2F6-2_Y54	0.7821140445817625	phosformer
Q16620	Q8N2F6_Y89	0.7821140445817625	phosformer
Q16620	Q8N2M8_Y300	0.7370094835105206	phosformer
Q16620	Q8N2S1_Y1452	0.7431658501094948	phosformer
Q16620	Q8N2S1_Y1483	0.7742450891067664	phosformer
Q16620	Q8N2S1_Y280	0.7556551356477922	phosformer
Q16620	Q8N3E9_Y706	0.7974613581586499	phosformer
Q16620	Q8N3P4_Y1257	0.6853912945418227	phosformer
Q16620	Q8N3R9_Y243	0.86838260993324	phosformer
Q16620	Q8N3R9_Y363	0.6777778255788823	phosformer
Q16620	Q8N3R9_Y528	0.7040082556248443	phosformer
Q16620	Q8N3U4_Y685	0.7984832626406957	phosformer
Q16620	Q8N3V7-2_Y222	0.6777781996744828	phosformer
Q16620	Q8N3V7_Y466	0.6777781996744828	phosformer
Q16620	Q8N3V7_Y868	0.7453989930136192	phosformer
Q16620	Q8N423_Y532	0.748743470031399	phosformer
Q16620	Q8N423_Y561	0.7167699762842094	phosformer
Q16620	Q8N436_Y427	0.6850705179559342	phosformer
Q16620	Q8N490-2_Y119	0.7519326246341579	phosformer
Q16620	Q8N4A0_Y181	0.7062086755554692	phosformer
Q16620	Q8N4C8-3_Y877	0.818654913081693	phosformer
Q16620	Q8N4C8_Y321	0.7099192466845207	phosformer
Q16620	Q8N4C8_Y906	0.818654913081693	phosformer
Q16620	Q8N4C8_Y937	0.786705590066914	phosformer
Q16620	Q8N4S9_Y14	0.7689078359997309	phosformer
Q16620	Q8N4X5_Y124	0.7157996658204001	phosformer
Q16620	Q8N4X5_Y457	0.8458412716939339	phosformer
Q16620	Q8N4X5_Y489	0.7356114051190785	phosformer
Q16620	Q8N4X5_Y537	0.7755170141484826	phosformer
Q16620	Q8N4X5_Y54	0.8202869051388951	phosformer
Q16620	Q8N4X5_Y56	0.6769409529374641	phosformer
Q16620	Q8N556-2_Y537	0.8462941352014338	phosformer
Q16620	Q8N556_Y491	0.7049798858147999	phosformer
Q16620	Q8N565_Y37	0.8010494857193473	phosformer
Q16620	Q8N573_Y622	0.7803569798954582	phosformer
Q16620	Q8N594_Y334	0.7106829940275846	phosformer
Q16620	Q8N5A5_Y79	0.8068411818486404	phosformer
Q16620	Q8N5C8_Y512	0.774330507602215	phosformer
Q16620	Q8N5C8_Y613	0.7515813384737394	phosformer
Q16620	Q8N5F7_Y324	0.7042069107802568	phosformer
Q16620	Q8N5F7_Y374	0.6835180731715615	phosformer
Q16620	Q8N5G2_Y659	0.7091982813299922	phosformer
Q16620	Q8N5H7-2_Y26	0.8568238872011982	phosformer
Q16620	Q8N5H7_Y183	0.8568238872011982	phosformer
Q16620	Q8N5H7_Y419	0.6816623511621686	phosformer
Q16620	Q8N5H7_Y74	0.7643914733387366	phosformer
Q16620	Q8N5P1_Y76	0.8184188795408633	phosformer
Q16620	Q8N5T2_Y25	0.6848693376552183	phosformer
Q16620	Q8N653_Y141	0.8177299617094449	phosformer
Q16620	Q8N684_Y31	0.7402394872745459	phosformer
Q16620	Q8N6F7_Y106	0.7208505279621601	phosformer
Q16620	Q8N6F7_Y107	0.8481238160004139	phosformer
Q16620	Q8N6F7_Y128	0.7141190205520433	phosformer
Q16620	Q8N6F7_Y148	0.7095535994096606	phosformer
Q16620	Q8N6F7_Y86	0.7669339101721229	phosformer
Q16620	Q8N6H7_Y445	0.7892146596510441	phosformer
Q16620	Q8N6N3_Y104	0.6893539645394365	phosformer
Q16620	Q8N6Q8_Y172	0.6901790116032609	phosformer
Q16620	Q8N6T3_Y311	0.7104606877169846	phosformer
Q16620	Q8N6T3_Y93	0.6790343295686223	phosformer
Q16620	Q8N6V9_Y85	0.8169415864060143	phosformer
Q16620	Q8N766_Y647	0.7457268462412838	phosformer
Q16620	Q8N7B9_Y372	0.7597779809116889	phosformer
Q16620	Q8N7H5_Y169	0.8286770381346613	phosformer
Q16620	Q8N7R7_Y33	0.8456926726081778	phosformer
Q16620	Q8N7U6_Y697	0.6899703389989904	phosformer
Q16620	Q8N7X1_Y913	0.6902839038530247	phosformer
Q16620	Q8N7X1_Y924	0.7202119052059207	phosformer
Q16620	Q8N7Z5_Y406	0.7311506268293925	phosformer
Q16620	Q8N7Z5_Y679	0.8215843933799793	phosformer
Q16620	Q8N7Z5_Y681	0.7143890136601633	phosformer
Q16620	Q8N7Z5_Y682	0.6978790109569069	phosformer
Q16620	Q8N807_Y347	0.6872004520404972	phosformer
Q16620	Q8N807_Y356	0.8408956239398158	phosformer
Q16620	Q8N884_Y215	0.6955274771867671	phosformer
Q16620	Q8N8J6-2_Y89	0.7115855308384358	phosformer
Q16620	Q8N8N7_Y29	0.713605335334828	phosformer
Q16620	Q8N8S7_Y529	0.773133297765155	phosformer
Q16620	Q8N8Z6_Y540	0.7648143468489295	phosformer
Q16620	Q8N8Z6_Y578	0.7192685192338032	phosformer
Q16620	Q8N8Z6_Y600	0.7104130009194647	phosformer
Q16620	Q8N8Z6_Y652	0.8276084444433637	phosformer
Q16620	Q8N8Z6_Y696	0.7682981121286304	phosformer
Q16620	Q8N999_Y50	0.8436233627939854	phosformer
Q16620	Q8N9B5_Y320	0.7901622022409449	phosformer
Q16620	Q8N9B5_Y409	0.8133603692223819	phosformer
Q16620	Q8N9B5_Y576	0.8428064211348386	phosformer
Q16620	Q8N9C0-2_Y1130	0.6796571987434629	phosformer
Q16620	Q8N9C0_Y116	0.6829943393308548	phosformer
Q16620	Q8N9C0_Y501	0.6798818639346549	phosformer
Q16620	Q8N9E0_Y10	0.6777584973061895	phosformer
Q16620	Q8N9I0_Y178	0.7091526624498196	phosformer
Q16620	Q8N9N2_Y36	0.7549741777394289	phosformer
Q16620	Q8N9T8_Y202	0.746028034765868	phosformer
Q16620	Q8N9T8_Y507	0.675979257064011	phosformer
Q16620	Q8N9U0_Y127	0.7556436010334433	phosformer
Q16620	Q8NA47_Y396	0.8228325217848858	phosformer
Q16620	Q8NA72_Y267	0.6783248988284427	phosformer
Q16620	Q8NAX2_Y216	0.7640174193044096	phosformer
Q16620	Q8NAX2_Y217	0.6828331145185818	phosformer
Q16620	Q8NB78_Y374	0.7006461753307519	phosformer
Q16620	Q8NB91_Y205	0.7579845666028688	phosformer
Q16620	Q8NBJ4_Y351	0.7351168299521222	phosformer
Q16620	Q8NBV4_Y187	0.6971861755132275	phosformer
Q16620	Q8NBZ0_Y11	0.7262907093170566	phosformer
Q16620	Q8NC54_Y175	0.6803848146864446	phosformer
Q16620	Q8NC56_Y104	0.7133079293324266	phosformer
Q16620	Q8NC67_Y422	0.743345665394804	phosformer
Q16620	Q8NCA5_Y215	0.693354501325057	phosformer
Q16620	Q8NCA5_Y348	0.6818401504878528	phosformer
Q16620	Q8NCG7_Y318	0.831218030543368	phosformer
Q16620	Q8NCM8_Y1936	0.7290126185147852	phosformer
Q16620	Q8NCM8_Y2230	0.706060866227092	phosformer
Q16620	Q8NCM8_Y2231	0.8192202131002336	phosformer
Q16620	Q8NCM8_Y973	0.7131920636117147	phosformer
Q16620	Q8NCR9_Y218	0.752992572560466	phosformer
Q16620	Q8NCT1_Y398	0.7495395662523621	phosformer
Q16620	Q8ND04_Y556	0.6919523702312762	phosformer
Q16620	Q8ND25_Y103	0.7145100231953821	phosformer
Q16620	Q8ND25_Y97	0.6989751422410193	phosformer
Q16620	Q8ND30_Y835	0.743882347099906	phosformer
Q16620	Q8ND61_Y535	0.772243843908777	phosformer
Q16620	Q8ND82_Y235	0.7512041669760748	phosformer
Q16620	Q8NDB2_Y737	0.7092260683198741	phosformer
Q16620	Q8NDH2_Y590	0.6815980690681485	phosformer
Q16620	Q8NDI1_Y304	0.7638330733057164	phosformer
Q16620	Q8NDV7_Y1631	0.7369652570973053	phosformer
Q16620	Q8NDV7_Y207	0.7163455232592589	phosformer
Q16620	Q8NE01_Y301	0.7842866463478719	phosformer
Q16620	Q8NE01_Y488	0.6879381166069704	phosformer
Q16620	Q8NE71_Y250	0.7050893295610365	phosformer
Q16620	Q8NEB9_Y231	0.7366806950438547	phosformer
Q16620	Q8NEG2_Y70	0.8547001672602214	phosformer
Q16620	Q8NEG4_Y129	0.6775749410648753	phosformer
Q16620	Q8NEG7_Y115	0.7210247214219175	phosformer
Q16620	Q8NEL9_Y89	0.7215495255917034	phosformer
Q16620	Q8NEM2_Y217	0.8466035330461401	phosformer
Q16620	Q8NEM8_Y76	0.6924344339787044	phosformer
Q16620	Q8NER1_Y200	0.7640600246366892	phosformer
Q16620	Q8NET5_Y220	0.7267382731368829	phosformer
Q16620	Q8NEV4_Y1394	0.7566332917276677	phosformer
Q16620	Q8NEV8_Y1019	0.7151526363046937	phosformer
Q16620	Q8NEV8_Y295	0.6842171123672827	phosformer
Q16620	Q8NEV8_Y403	0.7851584969279374	phosformer
Q16620	Q8NEV8_Y424	0.7051554509584257	phosformer
Q16620	Q8NEX9_Y238	0.682187280030488	phosformer
Q16620	Q8NEY1_Y1859	0.7124466261699866	phosformer
Q16620	Q8NEY8-2_Y16	0.7298029474285739	phosformer
Q16620	Q8NEY8_Y53	0.7033979810018874	phosformer
Q16620	Q8NEY8_Y61	0.7223295564849337	phosformer
Q16620	Q8NEY8_Y9	0.7298029474285739	phosformer
Q16620	Q8NEY8_Y99	0.733335241220896	phosformer
Q16620	Q8NEZ4_Y181	0.7680114094170213	phosformer
Q16620	Q8NF91_Y5925	0.6780835552083949	phosformer
Q16620	Q8NFC6_Y84	0.7633628559189708	phosformer
Q16620	Q8NFD2_Y336	0.7474074707265518	phosformer
Q16620	Q8NFD5_Y1450	0.7357660728667983	phosformer
Q16620	Q8NFH5_Y300	0.8043892969336652	phosformer
Q16620	Q8NFH5_Y95	0.6875044774567186	phosformer
Q16620	Q8NFH8_Y558	0.7443070079557457	phosformer
Q16620	Q8NFM4_Y444	0.715832866804945	phosformer
Q16620	Q8NFT8_Y721	0.7507831015946178	phosformer
Q16620	Q8NFU7_Y1641	0.8218118642881752	phosformer
Q16620	Q8NFW8_Y292	0.711037272952807	phosformer
Q16620	Q8NFY4_Y1031	0.6756585324358447	phosformer
Q16620	Q8NG31_Y129	0.799818087701019	phosformer
Q16620	Q8NG31_Y1464	0.7770886313323813	phosformer
Q16620	Q8NG31_Y443	0.8523499116500499	phosformer
Q16620	Q8NG31_Y489	0.7197166441970301	phosformer
Q16620	Q8NHJ6_Y412	0.7167699762842094	phosformer
Q16620	Q8NHK3_Y153	0.6856888668089353	phosformer
Q16620	Q8NHL6_Y533	0.7328913144416302	phosformer
Q16620	Q8NHL6_Y614	0.7167699762842094	phosformer
Q16620	Q8NHM5_Y94	0.7496752174737229	phosformer
Q16620	Q8NHP6_Y24	0.685239671516629	phosformer
Q16620	Q8NHQ1_Y246	0.8230020806158147	phosformer
Q16620	Q8NHU3_Y24	0.8296963862967701	phosformer
Q16620	Q8NHU3_Y59	0.8139985659252986	phosformer
Q16620	Q8NHU6_Y501	0.7574386987724656	phosformer
Q16620	Q8NHV1_Y206	0.8110967687014496	phosformer
Q16620	Q8NI08_Y187	0.8314769358735505	phosformer
Q16620	Q8NI22_Y135	0.7514651090489715	phosformer
Q16620	Q8NI22_Y138	0.7512950929900865	phosformer
Q16620	Q8NI27_Y1090	0.8719187485970116	phosformer
Q16620	Q8NI27_Y1439	0.6950552854065742	phosformer
Q16620	Q8NI35_Y879	0.842756905425494	phosformer
Q16620	Q8TA86_Y142	0.8082041783859908	phosformer
Q16620	Q8TA86_Y52	0.7352835518914139	phosformer
Q16620	Q8TAA9_Y345	0.7692396899720121	phosformer
Q16620	Q8TAA9_Y7	0.7505707607751536	phosformer
Q16620	Q8TAC1_Y96	0.8151609640884226	phosformer
Q16620	Q8TAF3_Y338	0.7312196682507746	phosformer
Q16620	Q8TAP9_Y45	0.712886510638458	phosformer
Q16620	Q8TAS1_Y197	0.6783579439398206	phosformer
Q16620	Q8TAT6_Y274	0.7576766651405644	phosformer
Q16620	Q8TB40_Y309	0.7009848565477423	phosformer
Q16620	Q8TB72_Y595	0.7434315619012977	phosformer
Q16620	Q8TB73_Y489	0.679525787272241	phosformer
Q16620	Q8TBA6_Y36	0.7617917583122952	phosformer
Q16620	Q8TBA6_Y42	0.7948084488161257	phosformer
Q16620	Q8TBA6_Y62	0.7329893690551403	phosformer
Q16620	Q8TBB6_Y504	0.8004437937674966	phosformer
Q16620	Q8TBB6_Y511	0.7006216201111967	phosformer
Q16620	Q8TBE0_Y744	0.7530609489230028	phosformer
Q16620	Q8TBE7_Y38	0.8685839980648451	phosformer
Q16620	Q8TBF4_Y27	0.7292093824091063	phosformer
Q16620	Q8TBM3_Y149	0.7412022638686228	phosformer
Q16620	Q8TC07_Y383	0.700016697133636	phosformer
Q16620	Q8TC56_Y485	0.7510095541314569	phosformer
Q16620	Q8TC76_Y36	0.6798635748164079	phosformer
Q16620	Q8TC90_Y198	0.7834286165219364	phosformer
Q16620	Q8TCG2_Y155	0.6978295887714624	phosformer
Q16620	Q8TCJ2_Y511	0.6942430822917006	phosformer
Q16620	Q8TCJ2_Y695	0.7868695686384686	phosformer
Q16620	Q8TCN5_Y816	0.7285840608297736	phosformer
Q16620	Q8TCS8_Y200	0.7190482184912838	phosformer
Q16620	Q8TCS8_Y334	0.6965623710993857	phosformer
Q16620	Q8TCU4_Y339	0.7170835930959659	phosformer
Q16620	Q8TCU4_Y4123	0.6901319794730418	phosformer
Q16620	Q8TCU4_Y453	0.7268233383198198	phosformer
Q16620	Q8TCU5_Y831	0.7430345009875398	phosformer
Q16620	Q8TCZ2_Y225	0.7332778175462185	phosformer
Q16620	Q8TD16_Y424	0.8297956878956152	phosformer
Q16620	Q8TD16_Y425	0.7736717875989928	phosformer
Q16620	Q8TD19_Y520	0.810683081316558	phosformer
Q16620	Q8TD26_Y1640	0.7966958130783948	phosformer
Q16620	Q8TD46_Y325	0.7761886196668334	phosformer
Q16620	Q8TD57_Y2826	0.7272278603624991	phosformer
Q16620	Q8TDB6_Y719	0.7393081970601781	phosformer
Q16620	Q8TDJ6_Y1468	0.7099255855266403	phosformer
Q16620	Q8TDJ6_Y2102	0.7223453100663328	phosformer
Q16620	Q8TDJ6_Y2717	0.7333339942355609	phosformer
Q16620	Q8TDM6_Y1197	0.7110687593325161	phosformer
Q16620	Q8TDM6_Y1243	0.7357847776468236	phosformer
Q16620	Q8TDM6_Y429	0.7306788507109782	phosformer
Q16620	Q8TDN4_Y260	0.6829495517742389	phosformer
Q16620	Q8TDN6_Y254	0.8412217106049223	phosformer
Q16620	Q8TDN6_Y259	0.7917210066505261	phosformer
Q16620	Q8TDQ0_Y265	0.6919836487800961	phosformer
Q16620	Q8TDQ0_Y272	0.7003131990716693	phosformer
Q16620	Q8TDQ1_Y249	0.6865686877036002	phosformer
Q16620	Q8TDQ1_Y263	0.8797597923835924	phosformer
Q16620	Q8TDQ1_Y284	0.8299968681963312	phosformer
Q16620	Q8TDQ7_Y74	0.8564316791387022	phosformer
Q16620	Q8TDS5_Y347	0.8015684706242365	phosformer
Q16620	Q8TDW7_Y4222	0.7586067499357751	phosformer
Q16620	Q8TDX7_Y202	0.6785820895537898	phosformer
Q16620	Q8TDY4_Y733	0.7691464778182197	phosformer
Q16620	Q8TE02-1_Y302	0.849462828853154	phosformer
Q16620	Q8TE60_Y764	0.7137158701932327	phosformer
Q16620	Q8TE68_Y19	0.7088797804923402	phosformer
Q16620	Q8TE68_Y316	0.7936734843303719	phosformer
Q16620	Q8TEB9_Y254	0.8038387529082556	phosformer
Q16620	Q8TEB9_Y264	0.70315029853972	phosformer
Q16620	Q8TED0_Y166	0.7880910427318389	phosformer
Q16620	Q8TED9_Y159	0.7576946321209332	phosformer
Q16620	Q8TED9_Y557	0.8546551718727162	phosformer
Q16620	Q8TED9_Y562	0.7626694281572572	phosformer
Q16620	Q8TEH3_Y394	0.7580439023217267	phosformer
Q16620	Q8TEK3_Y771	0.7160485329186359	phosformer
Q16620	Q8TEK3_Y814	0.684463953114349	phosformer
Q16620	Q8TEP8-1_Y163	0.7523168519905098	phosformer
Q16620	Q8TEP8-1_Y533	0.8253770473187083	phosformer
Q16620	Q8TEQ0_Y358	0.895112571912865	phosformer
Q16620	Q8TEQ6_Y1039	0.753603595374624	phosformer
Q16620	Q8TEQ8_Y795	0.7323260767723564	phosformer
Q16620	Q8TEU7_Y1443	0.7159249047142136	phosformer
Q16620	Q8TEU7_Y1476	0.763715337107002	phosformer
Q16620	Q8TEU7_Y1501	0.7757678348570767	phosformer
Q16620	Q8TEW0_Y1080	0.7780843491223914	phosformer
Q16620	Q8TEW0_Y1098	0.7233871039644719	phosformer
Q16620	Q8TEW0_Y1127	0.7068947876698838	phosformer
Q16620	Q8TEW0_Y1259	0.708640359308017	phosformer
Q16620	Q8TEW0_Y1310	0.6775878265800037	phosformer
Q16620	Q8TEW0_Y1313	0.7649619067802397	phosformer
Q16620	Q8TEW0_Y1321	0.780748325459764	phosformer
Q16620	Q8TEW0_Y199	0.7538223789516525	phosformer
Q16620	Q8TEW0_Y377	0.733307184050858	phosformer
Q16620	Q8TEW0_Y378	0.6988001901985166	phosformer
Q16620	Q8TEW0_Y719	0.7343264906467891	phosformer
Q16620	Q8TEW0_Y933	0.7148653828412284	phosformer
Q16620	Q8TEW6_Y220	0.7271325283336371	phosformer
Q16620	Q8TEW8_Y1044	0.733647465565695	phosformer
Q16620	Q8TEW8_Y1082	0.709471537383072	phosformer
Q16620	Q8TEW8_Y1096	0.6768699786888128	phosformer
Q16620	Q8TEW8_Y953	0.7516014357207221	phosformer
Q16620	Q8TF05_Y453	0.7017738865184737	phosformer
Q16620	Q8TF30_Y431	0.7822672159470803	phosformer
Q16620	Q8TF42_Y19	0.780979267143809	phosformer
Q16620	Q8TF46_Y536	0.6934267537336768	phosformer
Q16620	Q8TF46_Y881	0.7262374006939848	phosformer
Q16620	Q8TF61_Y390	0.6813232438918554	phosformer
Q16620	Q8TF61_Y636	0.7559549317054189	phosformer
Q16620	Q8TF68_Y211	0.6816239544053945	phosformer
Q16620	Q8TF72_Y260	0.758326801728064	phosformer
Q16620	Q8TF72_Y392	0.7121709904532257	phosformer
Q16620	Q8TF74_Y414	0.7084861487882536	phosformer
Q16620	Q8WTR4_Y579	0.812998171940282	phosformer
Q16620	Q8WTT2_Y134	0.7169162268809179	phosformer
Q16620	Q8WU10_Y446	0.6848403972039014	phosformer
Q16620	Q8WU20_Y196	0.7015103049932847	phosformer
Q16620	Q8WU20_Y306	0.7791486511058276	phosformer
Q16620	Q8WU20_Y392	0.8027657220274744	phosformer
Q16620	Q8WU20_Y436	0.6917609579823512	phosformer
Q16620	Q8WU90_Y137	0.695620793256004	phosformer
Q16620	Q8WUA2_Y401	0.8457653095039425	phosformer
Q16620	Q8WUA2_Y412	0.7554797263773333	phosformer
Q16620	Q8WUB8_Y180	0.7572278647269477	phosformer
Q16620	Q8WUF5_Y211	0.7185890161416641	phosformer
Q16620	Q8WUM0_Y762	0.7567151770980004	phosformer
Q16620	Q8WUM4_Y294	0.880137805596358	phosformer
Q16620	Q8WUM4_Y319	0.7041064868946102	phosformer
Q16620	Q8WUM4_Y485	0.690235791002182	phosformer
Q16620	Q8WUM9_Y418	0.7037476045151927	phosformer
Q16620	Q8WUQ7_Y554	0.6810972589745171	phosformer
Q16620	Q8WUY3_Y1738	0.8423128227730615	phosformer
Q16620	Q8WUY3_Y2147	0.8071011782909913	phosformer
Q16620	Q8WV28_Y178	0.8382115919216383	phosformer
Q16620	Q8WV28_Y189	0.8417518352454711	phosformer
Q16620	Q8WV28_Y72	0.8984065460245765	phosformer
Q16620	Q8WV28_Y84	0.7815468117359526	phosformer
Q16620	Q8WV28_Y96	0.9052147534243413	phosformer
Q16620	Q8WV41_Y70	0.8092595540327371	phosformer
Q16620	Q8WVD3_Y112	0.7091168116214378	phosformer
Q16620	Q8WVD3_Y145	0.7909848280749106	phosformer
Q16620	Q8WVF1_Y342	0.6971331786364893	phosformer
Q16620	Q8WVF5_Y14	0.6794701509432104	phosformer
Q16620	Q8WVM7_Y689	0.8374875091037723	phosformer
Q16620	Q8WVV4-1_Y565	0.8791742912026246	phosformer
Q16620	Q8WVV4-1_Y567	0.8543165114388148	phosformer
Q16620	Q8WVV4_Y586	0.8015928699706251	phosformer
Q16620	Q8WVV9_Y18	0.8019711325804577	phosformer
Q16620	Q8WW33_Y5	0.7002645146858814	phosformer
Q16620	Q8WWH5_Y174	0.6925212033749326	phosformer
Q16620	Q8WWI1-2_Y1430	0.7772152730846966	phosformer
Q16620	Q8WWI1-3_Y1096	0.7772152730846966	phosformer
Q16620	Q8WWI1_Y1401	0.8076440325735016	phosformer
Q16620	Q8WWI1_Y1430	0.7772152730846966	phosformer
Q16620	Q8WWI1_Y296	0.7155334864090964	phosformer
Q16620	Q8WWM7_Y118	0.7003196418292336	phosformer
Q16620	Q8WWM7_Y145	0.7676052039441399	phosformer
Q16620	Q8WWM7_Y241	0.6962113447275787	phosformer
Q16620	Q8WWM7_Y264	0.7106125705307895	phosformer
Q16620	Q8WWN8_Y1403	0.8472175278420132	phosformer
Q16620	Q8WWN8_Y1408	0.855595190984429	phosformer
Q16620	Q8WWQ0_Y984	0.7223799554755573	phosformer
Q16620	Q8WWW0_Y218	0.7020841260782812	phosformer
Q16620	Q8WWW0_Y236	0.8250973588996086	phosformer
Q16620	Q8WWW8-3_Y507	0.8040536500476567	phosformer
Q16620	Q8WWW8_Y506	0.8407660413804187	phosformer
Q16620	Q8WWW8_Y560	0.8292633706391858	phosformer
Q16620	Q8WWY3_Y205	0.6881366574553939	phosformer
Q16620	Q8WWY3_Y388	0.7265006185151177	phosformer
Q16620	Q8WWZ4_Y307	0.7408851139317504	phosformer
Q16620	Q8WX93_Y990	0.7031963642563043	phosformer
Q16620	Q8WX94-2_Y318	0.6996740151720291	phosformer
Q16620	Q8WX94_Y318	0.6996740151720291	phosformer
Q16620	Q8WXA3-4_Y395	0.7023864161065781	phosformer
Q16620	Q8WXA8_Y234	0.7671349865573943	phosformer
Q16620	Q8WXD2_Y208	0.7938625584817938	phosformer
Q16620	Q8WXD9_Y296	0.7282438000980256	phosformer
Q16620	Q8WXE0_Y384	0.7054083084097336	phosformer
Q16620	Q8WXG6_Y772	0.753314336343078	phosformer
Q16620	Q8WXG9_Y3024	0.685689178555269	phosformer
Q16620	Q8WXH0_Y3255	0.6866093498170662	phosformer
Q16620	Q8WXH0_Y3372	0.9007246294131045	phosformer
Q16620	Q8WXH0_Y4847	0.6895451689574723	phosformer
Q16620	Q8WXH0_Y6487	0.6787478346879023	phosformer
Q16620	Q8WXI2_Y434	0.6839599216419355	phosformer
Q16620	Q8WXI2_Y452	0.8337378242013792	phosformer
Q16620	Q8WXI9_Y317	0.6914057749927608	phosformer
Q16620	Q8WXK4_Y35	0.8022404294550989	phosformer
Q16620	Q8WXX7_Y971	0.8407035258489565	phosformer
Q16620	Q8WY64_Y323	0.6996332803177518	phosformer
Q16620	Q8WYA0_Y144	0.7094470549043279	phosformer
Q16620	Q8WYJ6_Y10	0.8134828855315472	phosformer
Q16620	Q8WYN0_Y111	0.6807633163017998	phosformer
Q16620	Q8WYP3_Y77	0.7416453593243318	phosformer
Q16620	Q8WYP5-2_Y1825	0.8770318041323557	phosformer
Q16620	Q8WYP5_Y1790	0.8770318041323557	phosformer
Q16620	Q8WZ42_Y10672	0.6987563378809019	phosformer
Q16620	Q8WZ42_Y10678	0.7512418882824592	phosformer
Q16620	Q8WZ42_Y10680	0.7397285869912453	phosformer
Q16620	Q8WZ42_Y10686	0.7020302978779864	phosformer
Q16620	Q8WZ42_Y10695	0.8012642477686704	phosformer
Q16620	Q8WZ42_Y10703	0.756052892795029	phosformer
Q16620	Q8WZ42_Y11731	0.7814156704448868	phosformer
Q16620	Q8WZ42_Y1211	0.6802224987620034	phosformer
Q16620	Q8WZ42_Y12336	0.7075666010191237	phosformer
Q16620	Q8WZ42_Y13524	0.7320611339548433	phosformer
Q16620	Q8WZ42_Y1380	0.6985628473230852	phosformer
Q16620	Q8WZ42_Y15491	0.6809575550508175	phosformer
Q16620	Q8WZ42_Y17714	0.7965803630194611	phosformer
Q16620	Q8WZ42_Y17919	0.6861433513973708	phosformer
Q16620	Q8WZ42_Y19850	0.7764067381850167	phosformer
Q16620	Q8WZ42_Y2010	0.8026369084423672	phosformer
Q16620	Q8WZ42_Y20110	0.7181358408878303	phosformer
Q16620	Q8WZ42_Y20412	0.7119027431245749	phosformer
Q16620	Q8WZ42_Y20599	0.7203183769704422	phosformer
Q16620	Q8WZ42_Y20731	0.6817266748223664	phosformer
Q16620	Q8WZ42_Y21874	0.6795164348822285	phosformer
Q16620	Q8WZ42_Y23253	0.7969370008252757	phosformer
Q16620	Q8WZ42_Y23495	0.8239968943414571	phosformer
Q16620	Q8WZ42_Y23734	0.7060958337741947	phosformer
Q16620	Q8WZ42_Y24816	0.7225322955173185	phosformer
Q16620	Q8WZ42_Y25089	0.7139104310801285	phosformer
Q16620	Q8WZ42_Y26494	0.6834005967614586	phosformer
Q16620	Q8WZ42_Y28063	0.7198388487598617	phosformer
Q16620	Q8WZ42_Y28790	0.8173437080019237	phosformer
Q16620	Q8WZ42_Y29461	0.7302493681785096	phosformer
Q16620	Q8WZ42_Y29553	0.8113625428425193	phosformer
Q16620	Q8WZ42_Y29777	0.6890536489045869	phosformer
Q16620	Q8WZ42_Y29939	0.7147014874020293	phosformer
Q16620	Q8WZ42_Y31063	0.7251471198494025	phosformer
Q16620	Q8WZ42_Y32580	0.7526210644545314	phosformer
Q16620	Q8WZ42_Y32595	0.6957957141238734	phosformer
Q16620	Q8WZ42_Y32937	0.75220756411744	phosformer
Q16620	Q8WZ42_Y33006	0.7616522518279403	phosformer
Q16620	Q8WZ42_Y33227	0.7637451608395978	phosformer
Q16620	Q8WZ64_Y258	0.7959769779904802	phosformer
Q16620	Q8WZ64_Y380	0.7502273202308013	phosformer
Q16620	Q8WZ64_Y77	0.7866888181141579	phosformer
Q16620	Q92529-2_Y218	0.6807572476398361	phosformer
Q16620	Q92529-2_Y219	0.7823519486005946	phosformer
Q16620	Q92529-2_Y283	0.8322657580133928	phosformer
Q16620	Q92529-2_Y301	0.7915543262774123	phosformer
Q16620	Q92529_Y341	0.6807572476398361	phosformer
Q16620	Q92529_Y342	0.7823519486005946	phosformer
Q16620	Q92529_Y406	0.8322657580133928	phosformer
Q16620	Q92529_Y424	0.7915543262774123	phosformer
Q16620	Q92530_Y270	0.7330017765592238	phosformer
Q16620	Q92537_Y293	0.7057271937345305	phosformer
Q16620	Q92538_Y1324	0.8082834658702089	phosformer
Q16620	Q92538_Y378	0.8981065109614272	phosformer
Q16620	Q92541_Y312	0.6910178586381261	phosformer
Q16620	Q92552_Y127	0.7821076018241983	phosformer
Q16620	Q92556_Y216	0.7967826863900676	phosformer
Q16620	Q92556_Y720	0.6815864928876217	phosformer
Q16620	Q92560_Y401	0.7877267151831252	phosformer
Q16620	Q92563_Y155	0.7189051892733573	phosformer
Q16620	Q92565_Y211	0.7824315478311465	phosformer
Q16620	Q92565_Y70	0.6783966524429285	phosformer
Q16620	Q92569_Y199	0.7795975658264335	phosformer
Q16620	Q92569_Y373	0.7783915231765838	phosformer
Q16620	Q92574_Y406	0.8041016901576882	phosformer
Q16620	Q92574_Y79	0.703392213694713	phosformer
Q16620	Q92598_Y446	0.7424351686608976	phosformer
Q16620	Q92598_Y643	0.6918173840687607	phosformer
Q16620	Q92598_Y89	0.7137134489633739	phosformer
Q16620	Q92608_Y209	0.7630431080959837	phosformer
Q16620	Q92609_Y675	0.6892093142405746	phosformer
Q16620	Q92614_Y1140	0.7094309064442395	phosformer
Q16620	Q92615_Y134	0.7997255717807052	phosformer
Q16620	Q92615_Y188	0.8403637846944313	phosformer
Q16620	Q92615_Y470	0.7271534153379986	phosformer
Q16620	Q92620_Y145	0.7047530903569938	phosformer
Q16620	Q92621_Y1986	0.728940397280799	phosformer
Q16620	Q92621_Y833	0.7141835624346748	phosformer
Q16620	Q92622_Y732	0.7953234641510317	phosformer
Q16620	Q92625_Y834	0.7979627813534043	phosformer
Q16620	Q92665_Y142	0.6930029553760272	phosformer
Q16620	Q92665_Y232	0.7413469141674847	phosformer
Q16620	Q92673_Y136	0.739799249493563	phosformer
Q16620	Q92674_Y637	0.7135073430705846	phosformer
Q16620	Q92692-2_Y408	0.6773460153404551	phosformer
Q16620	Q92692_Y505	0.7345092155645467	phosformer
Q16620	Q92698_Y309	0.6916882691288642	phosformer
Q16620	Q92729_Y524	0.7041428988663927	phosformer
Q16620	Q92729_Y551	0.7094465353271049	phosformer
Q16620	Q92734_Y33	0.8078185585626815	phosformer
Q16620	Q92736_Y3459	0.7016777127745106	phosformer
Q16620	Q92738_Y551	0.8514085935952797	phosformer
Q16620	Q92738_Y632	0.787320831848122	phosformer
Q16620	Q92738_Y638	0.7056638676626006	phosformer
Q16620	Q92738_Y685	0.7101590835306221	phosformer
Q16620	Q92743_Y238	0.6796036822895017	phosformer
Q16620	Q92769_Y73	0.7685119701135856	phosformer
Q16620	Q92783_Y381	0.776267803235607	phosformer
Q16620	Q92785_Y172	0.8436967686640401	phosformer
Q16620	Q92785_Y385	0.7772324503076864	phosformer
Q16620	Q92785_Y72	0.7016629567813796	phosformer
Q16620	Q92794_Y1732	0.7655842252032239	phosformer
Q16620	Q92796-2_Y368	0.689658852453848	phosformer
Q16620	Q92796_Y117	0.6926439275149872	phosformer
Q16620	Q92796_Y306	0.7650836333320262	phosformer
Q16620	Q92796_Y673	0.689658852453848	phosformer
Q16620	Q92800_Y319	0.7034278566922056	phosformer
Q16620	Q92802_Y117	0.8129561901006698	phosformer
Q16620	Q92804_Y110	0.7305108194370846	phosformer
Q16620	Q92804_Y116	0.7547631254714774	phosformer
Q16620	Q92804_Y156	0.6813460948981196	phosformer
Q16620	Q92804_Y583	0.6911438041569629	phosformer
Q16620	Q92804_Y70	0.6862800417731775	phosformer
Q16620	Q92817_Y1352	0.7787877527667851	phosformer
Q16620	Q92817_Y1653	0.74996119277722	phosformer
Q16620	Q92817_Y752	0.6777168895621778	phosformer
Q16620	Q92823_Y1276	0.699282981354057	phosformer
Q16620	Q92824_Y1263	0.6883947210704754	phosformer
Q16620	Q92828_Y26	0.7934481436887901	phosformer
Q16620	Q92831_Y802	0.6941867601207357	phosformer
Q16620	Q92831_Y809	0.7704243260402773	phosformer
Q16620	Q92835-2_Y1021	0.6870187247110076	phosformer
Q16620	Q92835_Y1022	0.6870187247110076	phosformer
Q16620	Q92841_Y502	0.6868682031895267	phosformer
Q16620	Q92844_Y338	0.7318891538940557	phosformer
Q16620	Q92844_Y73	0.8111635447661396	phosformer
Q16620	Q92854_Y727	0.7145540209946192	phosformer
Q16620	Q92859_Y1082	0.681643958128477	phosformer
Q16620	Q92859_Y164	0.7427321070437983	phosformer
Q16620	Q92878_Y1162	0.7884282275664273	phosformer
Q16620	Q92878_Y964	0.6842573276443369	phosformer
Q16620	Q92882_Y207	0.736740446424491	phosformer
Q16620	Q92887_Y885	0.8781853694826901	phosformer
Q16620	Q92900_Y1112	0.7455369927240277	phosformer
Q16620	Q92900_Y113	0.7890027137102692	phosformer
Q16620	Q92900_Y114	0.7810997674933494	phosformer
Q16620	Q92900_Y958	0.7116395668696198	phosformer
Q16620	Q92905_Y203	0.8206566362907274	phosformer
Q16620	Q92917_Y159	0.8204569627639581	phosformer
Q16620	Q92917_Y258	0.6895378325270847	phosformer
Q16620	Q92918_Y381	0.8900566698720426	phosformer
Q16620	Q92925_Y352	0.8203746513403025	phosformer
Q16620	Q92945_Y149	0.7008096031504504	phosformer
Q16620	Q92945_Y644	0.6770504174667897	phosformer
Q16620	Q92947_Y398	0.7708039603339785	phosformer
Q16620	Q92954_Y1365	0.6872030187519784	phosformer
Q16620	Q92973_Y569	0.7346037370529409	phosformer
Q16620	Q92974_Y434	0.6797792993908498	phosformer
Q16620	Q92995_Y131	0.751637244982926	phosformer
Q16620	Q93009_Y1056	0.7860344002103415	phosformer
Q16620	Q93009_Y379	0.7384180573618658	phosformer
Q16620	Q93015_Y271	0.7205718890890509	phosformer
Q16620	Q93050_Y364	0.7146162663459255	phosformer
Q16620	Q93052_Y273	0.7685099957201386	phosformer
Q16620	Q93052_Y275	0.7959990600224546	phosformer
Q16620	Q93052_Y317	0.69555111795041	phosformer
Q16620	Q93052_Y332	0.6934886977301937	phosformer
Q16620	Q93052_Y412	0.6852803024554618	phosformer
Q16620	Q93073_Y274	0.7936949844358565	phosformer
Q16620	Q93075_Y419	0.7269351409466486	phosformer
Q16620	Q93084_Y427	0.6895696930023942	phosformer
Q16620	Q93100-2_Y23	0.7119406514787594	phosformer
Q16620	Q93100_Y29	0.7119406514787594	phosformer
Q16620	Q969E2_Y205	0.791018496678956	phosformer
Q16620	Q969F2_Y256	0.6884035538832651	phosformer
Q16620	Q969H4_Y519	0.7729721768683264	phosformer
Q16620	Q969I6_Y27	0.8222339688240782	phosformer
Q16620	Q969I6_Y313	0.7041813164062557	phosformer
Q16620	Q969M7_Y179	0.8563482662113342	phosformer
Q16620	Q969Q0_Y34	0.7277980651900241	phosformer
Q16620	Q969T9_Y241	0.7183596331892879	phosformer
Q16620	Q969T9_Y51	0.6764691248613275	phosformer
Q16620	Q969X5_Y11	0.7203273136986763	phosformer
Q16620	Q969X5_Y196	0.6786993477414592	phosformer
Q16620	Q969Z3_Y332	0.6799447327786287	phosformer
Q16620	Q96A22_Y53	0.694231578851985	phosformer
Q16620	Q96A57_Y112	0.7416936800060637	phosformer
Q16620	Q96A57_Y29	0.7419989835822535	phosformer
Q16620	Q96A72_Y42	0.6858790320725252	phosformer
Q16620	Q96AC1_Y179	0.6989674940642978	phosformer
Q16620	Q96AC1_Y193	0.6790182226747117	phosformer
Q16620	Q96AC1_Y378	0.8207717330371493	phosformer
Q16620	Q96AD5_Y287	0.859164790421357	phosformer
Q16620	Q96AE4_Y105	0.6986873380256976	phosformer
Q16620	Q96AE4_Y4	0.7144779548891832	phosformer
Q16620	Q96AP0_Y418	0.7220764184619255	phosformer
Q16620	Q96AT1_Y109	0.7771576623622188	phosformer
Q16620	Q96AT1_Y9	0.7042550755888219	phosformer
Q16620	Q96AY3_Y204	0.707510008668003	phosformer
Q16620	Q96AY4_Y2056	0.7867872676063574	phosformer
Q16620	Q96B01_Y13	0.7282939393000376	phosformer
Q16620	Q96B21_Y264	0.7506260437916726	phosformer
Q16620	Q96B23_Y365	0.7104198697303518	phosformer
Q16620	Q96BD6_Y31	0.6821677958846284	phosformer
Q16620	Q96BF6_Y583	0.7088835526229786	phosformer
Q16620	Q96BK5_Y227	0.6926719119442137	phosformer
Q16620	Q96BN6_Y116	0.6972067923374331	phosformer
Q16620	Q96BN8_Y56	0.7067681667006575	phosformer
Q16620	Q96BP3_Y274	0.7539133465318418	phosformer
Q16620	Q96BY6_Y526	0.7221461872914197	phosformer
Q16620	Q96BY7_Y1577	0.6852945076967364	phosformer
Q16620	Q96BY7_Y264	0.7024102439180213	phosformer
Q16620	Q96BY7_Y876	0.6967163737882602	phosformer
Q16620	Q96CN4_Y413	0.6898622149789001	phosformer
Q16620	Q96CS2_Y52	0.7411872376953359	phosformer
Q16620	Q96CU9_Y279	0.6991978746049421	phosformer
Q16620	Q96CX2_Y119	0.69413812769267	phosformer
Q16620	Q96D42_Y355	0.8272251627175577	phosformer
Q16620	Q96D46_Y439	0.7422932097720506	phosformer
Q16620	Q96D71_Y126	0.6964695434327383	phosformer
Q16620	Q96DB5_Y177	0.8685521999388022	phosformer
Q16620	Q96DF8_Y102	0.7003761718310877	phosformer
Q16620	Q96DG6_Y165	0.7850687139838163	phosformer
Q16620	Q96DR4_Y64	0.8532526874664237	phosformer
Q16620	Q96DR7_Y380	0.6838527848185688	phosformer
Q16620	Q96DR7_Y538	0.6783814288302968	phosformer
Q16620	Q96DT5_Y1925	0.7948471573192334	phosformer
Q16620	Q96DT5_Y4418	0.776207740108637	phosformer
Q16620	Q96DU3_Y274	0.7294773803406901	phosformer
Q16620	Q96DU3_Y285	0.7519088799550704	phosformer
Q16620	Q96DU3_Y309	0.7797774434610095	phosformer
Q16620	Q96DU9_Y35	0.7589018074491288	phosformer
Q16620	Q96DX4_Y330	0.8603468286035076	phosformer
Q16620	Q96DX4_Y397	0.7287009241387535	phosformer
Q16620	Q96DZ1_Y66	0.8193586284724204	phosformer
Q16620	Q96DZ1_Y95	0.8216879970782303	phosformer
Q16620	Q96E09_Y212	0.6800599750066729	phosformer
Q16620	Q96E39_Y190	0.7791191910772879	phosformer
Q16620	Q96E39_Y206	0.7648823075496878	phosformer
Q16620	Q96E39_Y214	0.7106984774288277	phosformer
Q16620	Q96E39_Y220	0.7547655155267029	phosformer
Q16620	Q96E39_Y234	0.804587255855599	phosformer
Q16620	Q96E39_Y243	0.6768313221434273	phosformer
Q16620	Q96E39_Y272	0.7599633141071056	phosformer
Q16620	Q96E39_Y285	0.7741662172843266	phosformer
Q16620	Q96E39_Y288	0.7108598892889011	phosformer
Q16620	Q96E39_Y313	0.7786798885353062	phosformer
Q16620	Q96E39_Y327	0.6773442487778972	phosformer
Q16620	Q96E39_Y335	0.7298206650118756	phosformer
Q16620	Q96E39_Y363	0.7421627543229189	phosformer
Q16620	Q96EA4_Y367	0.7364708897612383	phosformer
Q16620	Q96EB1_Y147	0.8184772176714532	phosformer
Q16620	Q96ED9_Y167	0.6997729426752737	phosformer
Q16620	Q96EG1_Y196	0.7095260306422122	phosformer
Q16620	Q96EK7_Y368	0.7297123955101628	phosformer
Q16620	Q96EK7_Y464	0.711153658250742	phosformer
Q16620	Q96EK7_Y476	0.711153658250742	phosformer
Q16620	Q96EK7_Y764	0.8011150251902469	phosformer
Q16620	Q96EP9_Y406	0.6997241024163189	phosformer
Q16620	Q96ER9_Y147	0.7757942605546345	phosformer
Q16620	Q96EV2_Y148	0.7853482777043824	phosformer
Q16620	Q96EY5_Y204	0.7724668880190336	phosformer
Q16620	Q96EY7_Y94	0.6946819172141816	phosformer
Q16620	Q96F05_Y433	0.8095555571766365	phosformer
Q16620	Q96F07_Y254	0.7188754590646617	phosformer
Q16620	Q96F46_Y796	0.7033708071131286	phosformer
Q16620	Q96F86_Y225	0.8298975250313083	phosformer
Q16620	Q96FJ2_Y41	0.7271126804837215	phosformer
Q16620	Q96FK6_Y381	0.6781529915084664	phosformer
Q16620	Q96FW1_Y68	0.7624780159083323	phosformer
Q16620	Q96G01_Y406	0.6990826323768976	phosformer
Q16620	Q96G21_Y226	0.7969087358243487	phosformer
Q16620	Q96G74_Y181	0.8077148717320749	phosformer
Q16620	Q96GA3_Y66	0.767002182619215	phosformer
Q16620	Q96GC9_Y224	0.8475189241974865	phosformer
Q16620	Q96GN5_Y345	0.7488922457734107	phosformer
Q16620	Q96GP6_Y564	0.7645404257370042	phosformer
Q16620	Q96GQ7_Y175	0.7571635098921164	phosformer
Q16620	Q96GV9_Y170	0.7090406416005572	phosformer
Q16620	Q96GW9_Y447	0.7951621769894919	phosformer
Q16620	Q96GX9_Y57	0.8324778494357901	phosformer
Q16620	Q96H20_Y192	0.7627175410081001	phosformer
Q16620	Q96HB5_Y398	0.8178204720616782	phosformer
Q16620	Q96HD9_Y88	0.7329881636359832	phosformer
Q16620	Q96HN2_Y563	0.7045976016772618	phosformer
Q16620	Q96HU1_Y474	0.7346428092601048	phosformer
Q16620	Q96HW7_Y245	0.8002157409328112	phosformer
Q16620	Q96HY6_Y189	0.6881702221439947	phosformer
Q16620	Q96I24_Y359	0.6986520691238056	phosformer
Q16620	Q96I24_Y543	0.7303429959940804	phosformer
Q16620	Q96I25_Y161	0.7591324581699289	phosformer
Q16620	Q96I25_Y214	0.7146837178610054	phosformer
Q16620	Q96I51_Y216	0.7674090531509419	phosformer
Q16620	Q96II8_Y354	0.7543080797396412	phosformer
Q16620	Q96IK1_Y82	0.7633628559189708	phosformer
Q16620	Q96IU4_Y147	0.6929575131521103	phosformer
Q16620	Q96IW2_Y46	0.690809508171734	phosformer
Q16620	Q96J01_Y333	0.7551454927413711	phosformer
Q16620	Q96J02_Y589	0.7826069571016054	phosformer
Q16620	Q96J84_Y596	0.7437943307183428	phosformer
Q16620	Q96J84_Y605	0.7043373974040218	phosformer
Q16620	Q96J84_Y687	0.7287618913300913	phosformer
Q16620	Q96J84_Y724	0.7055440947211724	phosformer
Q16620	Q96JG8_Y356	0.7715680194233762	phosformer
Q16620	Q96JH7_Y663	0.8642701562138018	phosformer
Q16620	Q96JI7_Y1290	0.7916678019428988	phosformer
Q16620	Q96JI7_Y2169	0.6797560742889851	phosformer
Q16620	Q96JI7_Y668	0.7132065494246899	phosformer
Q16620	Q96JK2_Y615	0.8241884520720044	phosformer
Q16620	Q96JM4_Y503	0.6866767909406017	phosformer
Q16620	Q96JQ2_Y555	0.6921153096483849	phosformer
Q16620	Q96JQ2_Y912	0.6768139994388152	phosformer
Q16620	Q96JW4_Y112	0.8479011459857578	phosformer
Q16620	Q96JW4_Y115	0.7957598882351985	phosformer
Q16620	Q96JZ2_Y135	0.6975768975848659	phosformer
Q16620	Q96K37_Y380	0.6841317977872785	phosformer
Q16620	Q96K76_Y169	0.7026189788715586	phosformer
Q16620	Q96K76_Y397	0.7251907019868613	phosformer
Q16620	Q96K80_Y193	0.7694345626052418	phosformer
Q16620	Q96KF7_Y78	0.7632080219065396	phosformer
Q16620	Q96KG7_Y1016	0.7638109912737422	phosformer
Q16620	Q96KG7_Y1030	0.6875865706579404	phosformer
Q16620	Q96KG7_Y1061	0.7518716782259091	phosformer
Q16620	Q96KG7_Y1099	0.705124588071384	phosformer
Q16620	Q96KJ4_Y476	0.6993440836354727	phosformer
Q16620	Q96KP1_Y113	0.8151494606487072	phosformer
Q16620	Q96KP4_Y190	0.8076826891188871	phosformer
Q16620	Q96KP4_Y277	0.8238842084333494	phosformer
Q16620	Q96KQ4_Y202	0.6955802350579827	phosformer
Q16620	Q96KQ7_Y1104	0.7206434972219141	phosformer
Q16620	Q96KR1_Y143	0.7763854770850547	phosformer
Q16620	Q96KR1_Y186	0.6997862438521806	phosformer
Q16620	Q96KR1_Y667	0.6959456329357757	phosformer
Q16620	Q96KV7_Y54	0.7352229691872211	phosformer
Q16620	Q96KW9_Y157	0.6808760229929963	phosformer
Q16620	Q96KX0_Y63	0.7561564237524686	phosformer
Q16620	Q96L21_Y57	0.7920948008962417	phosformer
Q16620	Q96L92_Y269	0.815917988102222	phosformer
Q16620	Q96L92_Y75	0.6853221492049959	phosformer
Q16620	Q96L93_Y72	0.7379017742585359	phosformer
Q16620	Q96L96_Y120	0.6952473211481667	phosformer
Q16620	Q96LA5_Y502	0.7017074325916619	phosformer
Q16620	Q96LB3_Y484	0.7115110234646685	phosformer
Q16620	Q96LB3_Y572	0.8102116065529329	phosformer
Q16620	Q96LC7_Y691	0.7579471986089963	phosformer
Q16620	Q96LM5_Y25	0.6803703184819251	phosformer
Q16620	Q96M02_Y656	0.731993900662197	phosformer
Q16620	Q96M11_Y259	0.693093050066482	phosformer
Q16620	Q96M27_Y139	0.6933542934941679	phosformer
Q16620	Q96M61_Y267	0.6872114359029898	phosformer
Q16620	Q96M93_Y227	0.7159359509259728	phosformer
Q16620	Q96M94_Y55	0.6813714918327761	phosformer
Q16620	Q96ME7_Y113	0.8153513787490797	phosformer
Q16620	Q96MG7_Y246	0.7332557043396108	phosformer
Q16620	Q96MG8_Y51	0.7448368104584161	phosformer
Q16620	Q96MM3_Y182	0.7987429473367126	phosformer
Q16620	Q96MU7_Y100	0.7251258171832626	phosformer
Q16620	Q96MU7_Y264	0.8779638944956467	phosformer
Q16620	Q96MU7_Y540	0.7447507372956667	phosformer
Q16620	Q96MU7_Y569	0.7797775993341763	phosformer
Q16620	Q96MW5_Y268	0.7090419925013369	phosformer
Q16620	Q96N23_Y2655	0.6930732749573776	phosformer
Q16620	Q96N23_Y631	0.8177072042270809	phosformer
Q16620	Q96N46_Y642	0.7409826489680376	phosformer
Q16620	Q96N66_Y296	0.7486186675824527	phosformer
Q16620	Q96N67_Y169	0.6974516379079635	phosformer
Q16620	Q96N96_Y404	0.8429725195814627	phosformer
Q16620	Q96NE9-2_Y404	0.7238383359994919	phosformer
Q16620	Q96NE9_Y350	0.7117172332729024	phosformer
Q16620	Q96NE9_Y412	0.7238383359994919	phosformer
Q16620	Q96NW7_Y1179	0.7328790004614469	phosformer
Q16620	Q96NY8_Y502	0.7055416007505023	phosformer
Q16620	Q96P16_Y309	0.6870859060459316	phosformer
Q16620	Q96P31_Y161	0.68636020214713	phosformer
Q16620	Q96P31_Y650	0.7647855622707795	phosformer
Q16620	Q96P31_Y662	0.7462110922130484	phosformer
Q16620	Q96P31_Y722	0.8953056468089033	phosformer
Q16620	Q96P48_Y231	0.8999083008550808	phosformer
Q16620	Q96P48_Y367	0.694457283197623	phosformer
Q16620	Q96P70_Y889	0.7833898560611063	phosformer
Q16620	Q96PD2_Y565	0.7630015730927833	phosformer
Q16620	Q96PD2_Y621	0.6799940926148064	phosformer
Q16620	Q96PD2_Y649	0.7457613877350638	phosformer
Q16620	Q96PD2_Y655	0.7738037602136153	phosformer
Q16620	Q96PD2_Y677	0.6940245896779168	phosformer
Q16620	Q96PD2_Y732	0.7299748859231837	phosformer
Q16620	Q96PD2_Y750	0.7242177001130372	phosformer
Q16620	Q96PE3_Y355	0.7037233402588822	phosformer
Q16620	Q96PE3_Y481	0.6857123828740448	phosformer
Q16620	Q96PH1_Y478	0.759142953629832	phosformer
Q16620	Q96PJ5_Y463	0.7350632511488944	phosformer
Q16620	Q96PK6_Y588	0.6920569091685284	phosformer
Q16620	Q96PK6_Y645	0.7551986350997318	phosformer
Q16620	Q96PK6_Y655	0.7933728049914662	phosformer
Q16620	Q96PU4_Y584	0.7654204856371918	phosformer
Q16620	Q96PU5_Y485	0.6857442225662654	phosformer
Q16620	Q96PU5_Y660	0.7524538125464724	phosformer
Q16620	Q96PV6-1_Y408	0.7194001385359141	phosformer
Q16620	Q96PZ2_Y511	0.7679867814566548	phosformer
Q16620	Q96Q04_Y296	0.7303278762968933	phosformer
Q16620	Q96Q04_Y297	0.7776185481420408	phosformer
Q16620	Q96Q06_Y635	0.8205468392319792	phosformer
Q16620	Q96Q40_Y114	0.6876178492067605	phosformer
Q16620	Q96Q83_Y127	0.7237319993250485	phosformer
Q16620	Q96QD8_Y20	0.7196524140607324	phosformer
Q16620	Q96QD8_Y28	0.7513101191633735	phosformer
Q16620	Q96QE3_Y1016	0.7272528624184662	phosformer
Q16620	Q96QE3_Y541	0.7626369026231024	phosformer
Q16620	Q96QF0_Y416	0.7713288060699423	phosformer
Q16620	Q96QF0_Y85	0.7222266386286171	phosformer
Q16620	Q96QK1_Y791	0.6889878184704424	phosformer
Q16620	Q96QR8_Y291	0.7676238567664427	phosformer
Q16620	Q96QU1-6_Y1507	0.741189960279984	phosformer
Q16620	Q96QZ7_Y387	0.736094653502575	phosformer
Q16620	Q96RE7_Y489	0.7819263109395759	phosformer
Q16620	Q96RF0_Y78	0.7020495222352345	phosformer
Q16620	Q96RI8_Y131	0.7419906391720533	phosformer
Q16620	Q96RL7_Y706	0.6907405498827076	phosformer
Q16620	Q96RP9_Y564	0.7812914914886082	phosformer
Q16620	Q96RQ1_Y109	0.7259714810712926	phosformer
Q16620	Q96RQ9_Y42	0.8268479184790819	phosformer
Q16620	Q96RR4_Y190	0.7379857691123936	phosformer
Q16620	Q96RT1_Y1021	0.7256522112593506	phosformer
Q16620	Q96RT1_Y1104	0.6796085974900306	phosformer
Q16620	Q96RT1_Y1164	0.7124459507195968	phosformer
Q16620	Q96RT1_Y1270	0.708497267740824	phosformer
Q16620	Q96RU3_Y234	0.7464682309806732	phosformer
Q16620	Q96RU3_Y287	0.8250617159021161	phosformer
Q16620	Q96RU3_Y500	0.6914976362457737	phosformer
Q16620	Q96RU3_Y600	0.7763723421728591	phosformer
Q16620	Q96RV3_Y148	0.7516035763788806	phosformer
Q16620	Q96S38_Y259	0.7860576772699286	phosformer
Q16620	Q96S52_Y244	0.7999584462920195	phosformer
Q16620	Q96S55_Y111	0.750361610159838	phosformer
Q16620	Q96S55_Y500	0.6959289441153754	phosformer
Q16620	Q96S59_Y568	0.7442865781793404	phosformer
Q16620	Q96S66_Y531	0.7858227971905337	phosformer
Q16620	Q96S66_Y89	0.6988244440632827	phosformer
Q16620	Q96S94_Y483	0.6796459758754477	phosformer
Q16620	Q96SB4_Y117	0.7070620915356652	phosformer
Q16620	Q96SB4_Y62	0.8013546542054591	phosformer
Q16620	Q96SB8_Y223	0.7428911600232796	phosformer
Q16620	Q96SB8_Y902	0.7774443754653724	phosformer
Q16620	Q96SE0_Y291	0.7285885188023462	phosformer
Q16620	Q96SK2_Y235	0.681790582820786	phosformer
Q16620	Q96SN8_Y1017	0.687546147549997	phosformer
Q16620	Q96SN8_Y1343	0.6974135425059789	phosformer
Q16620	Q96SN8_Y369	0.6811999897830335	phosformer
Q16620	Q96SN8_Y550	0.7372081698405666	phosformer
Q16620	Q96SN8_Y564	0.7151397507895652	phosformer
Q16620	Q96ST2_Y762	0.7837251184599698	phosformer
Q16620	Q96ST3_Y757	0.7161094897184292	phosformer
Q16620	Q96ST8_Y157	0.815499624522324	phosformer
Q16620	Q96SU4_Y204	0.7549091994119301	phosformer
Q16620	Q96SU4_Y663	0.8515424366879047	phosformer
Q16620	Q96T23_Y1253	0.7346162069062911	phosformer
Q16620	Q96T23_Y1281	0.7318361985834954	phosformer
Q16620	Q96T23_Y1363	0.6821888283706123	phosformer
Q16620	Q96T37_Y251	0.6845323398684302	phosformer
Q16620	Q96T37_Y266	0.7174588317663612	phosformer
Q16620	Q96T37_Y336	0.686994824158753	phosformer
Q16620	Q96T37_Y608	0.7428138884986865	phosformer
Q16620	Q96T37_Y684	0.6843596531826195	phosformer
Q16620	Q96T51_Y400	0.7809476352824775	phosformer
Q16620	Q96T58_Y1202	0.7385022600466127	phosformer
Q16620	Q96T58_Y633	0.7289090667742566	phosformer
Q16620	Q96TA1_Y593	0.7490070411650435	phosformer
Q16620	Q96TC7_Y176	0.6920047436153468	phosformer
Q16620	Q96TC7_Y53	0.7598379401232143	phosformer
Q16620	Q99062_Y787	0.6802622360280125	phosformer
Q16620	Q99426_Y98	0.7498638759633663	phosformer
Q16620	Q99456_Y262	0.7185284334374712	phosformer
Q16620	Q99459_Y232	0.7365258610314236	phosformer
Q16620	Q99459_Y459	0.762744559023692	phosformer
Q16620	Q99459_Y511	0.8224407605588016	phosformer
Q16620	Q99459_Y621	0.7228999483602591	phosformer
Q16620	Q99496_Y120	0.7555672231816736	phosformer
Q16620	Q99496_Y247	0.6869121905972193	phosformer
Q16620	Q99504_Y508	0.6801250260749829	phosformer
Q16620	Q99504_Y67	0.7313768091860755	phosformer
Q16620	Q99543_Y548	0.6963714368615058	phosformer
Q16620	Q99550_Y838	0.6858602961178666	phosformer
Q16620	Q99569-2_Y1055	0.704959466429939	phosformer
Q16620	Q99569-2_Y1113	0.675987985961356	phosformer
Q16620	Q99569-2_Y1129	0.7051250037331624	phosformer
Q16620	Q99569-2_Y157	0.6853349308046799	phosformer
Q16620	Q99569-2_Y306	0.6776619182919926	phosformer
Q16620	Q99569-2_Y372	0.7275191561367589	phosformer
Q16620	Q99569-2_Y478	0.7139761056411061	phosformer
Q16620	Q99569_Y1062	0.7008353326145295	phosformer
Q16620	Q99569_Y1098	0.704959466429939	phosformer
Q16620	Q99569_Y1139	0.7492835601630833	phosformer
Q16620	Q99569_Y1156	0.675987985961356	phosformer
Q16620	Q99569_Y1172	0.7051250037331624	phosformer
Q16620	Q99569_Y157	0.6853349308046799	phosformer
Q16620	Q99569_Y306	0.6776619182919926	phosformer
Q16620	Q99569_Y372	0.7275191561367589	phosformer
Q16620	Q99569_Y478	0.7139761056411061	phosformer
Q16620	Q99572_Y588	0.7311598753039604	phosformer
Q16620	Q99590_Y962	0.7804978164975038	phosformer
Q16620	Q99593_Y354	0.7247524489908699	phosformer
Q16620	Q99607_Y262	0.7221638113508212	phosformer
Q16620	Q99613_Y898	0.6896917416920589	phosformer
Q16620	Q99615_Y327	0.7481814329578184	phosformer
Q16620	Q99615_Y48	0.7387477810675329	phosformer
Q16620	Q99623_Y248	0.6795622719848347	phosformer
Q16620	Q99623_Y81	0.6758683896761835	phosformer
Q16620	Q99638_Y28	0.7658694523155198	phosformer
Q16620	Q99640_Y136	0.7374667114666932	phosformer
Q16620	Q99661_Y374	0.7114700392133243	phosformer
Q16620	Q99679_Y128	0.7124420434988804	phosformer
Q16620	Q99683_Y718	0.7239444440599574	phosformer
Q16620	Q99683_Y982	0.8020511578643323	phosformer
Q16620	Q99689_Y341	0.72319870526344	phosformer
Q16620	Q99700_Y263	0.8086678075335497	phosformer
Q16620	Q99700_Y290	0.7493997688047623	phosformer
Q16620	Q99700_Y347	0.8139275916766473	phosformer
Q16620	Q99700_Y471	0.7013627450619745	phosformer
Q16620	Q99704_Y146	0.7059233341361841	phosformer
Q16620	Q99704_Y315	0.7795706517262859	phosformer
Q16620	Q99704_Y362	0.866455851325929	phosformer
Q16620	Q99704_Y398	0.7583465456625351	phosformer
Q16620	Q99704_Y409	0.8283859709743796	phosformer
Q16620	Q99704_Y449	0.6839859005030817	phosformer
Q16620	Q99706_Y123	0.691838655560267	phosformer
Q16620	Q99707_Y913	0.6793729900025237	phosformer
Q16620	Q99707_Y921	0.696703425923865	phosformer
Q16620	Q99708_Y424	0.7100115755570341	phosformer
Q16620	Q99715_Y1419	0.7505197382918625	phosformer
Q16620	Q99719-2_Y33	0.6798756809657021	phosformer
Q16620	Q99719_Y24	0.6798756809657021	phosformer
Q16620	Q99732_Y62	0.6975595437056202	phosformer
Q16620	Q99733_Y85	0.7458410493148824	phosformer
Q16620	Q99747_Y184	0.742456731115649	phosformer
Q16620	Q99747_Y307	0.7179891122800768	phosformer
Q16620	Q99747_Y38	0.6946567696765921	phosformer
Q16620	Q99755-2_Y333	0.6822534222109662	phosformer
Q16620	Q99755_Y346	0.6822534222109662	phosformer
Q16620	Q99755_Y77	0.6969537166636917	phosformer
Q16620	Q99759_Y155	0.765422667861528	phosformer
Q16620	Q99795_Y281	0.7811936031398093	phosformer
Q16620	Q99795_Y301	0.7116662731388781	phosformer
Q16620	Q99798_Y390	0.7573919368224025	phosformer
Q16620	Q99798_Y432	0.6927762742252102	phosformer
Q16620	Q99798_Y513	0.683484196736627	phosformer
Q16620	Q99798_Y544	0.8070741602753992	phosformer
Q16620	Q99798_Y665	0.7668200188448582	phosformer
Q16620	Q99832_Y263	0.7277361211935072	phosformer
Q16620	Q99848_Y265	0.7797010656092397	phosformer
Q16620	Q99871_Y15	0.7056824061779146	phosformer
Q16620	Q99928_Y27	0.8141748584770365	phosformer
Q16620	Q99943_Y275	0.7365864437356164	phosformer
Q16620	Q99952_Y354	0.7403302574153905	phosformer
Q16620	Q99952_Y389	0.7601736909246674	phosformer
Q16620	Q99952_Y426	0.8031349336020837	phosformer
Q16620	Q99958_Y153	0.7314430760650871	phosformer
Q16620	Q99959_Y597	0.6897178244686497	phosformer
Q16620	Q99959_Y631	0.7010750031959195	phosformer
Q16620	Q99965_Y153	0.6827898337359122	phosformer
Q16620	Q99973_Y67	0.680961441488445	phosformer
Q16620	Q99983_Y417	0.6762797805297498	phosformer
Q16620	Q99985_Y44	0.6799990805561464	phosformer
Q16620	Q99996_Y1233	0.7424977257585376	phosformer
Q16620	Q99996_Y3010	0.6857866512422893	phosformer
Q16620	Q99996_Y3461	0.6853644739655753	phosformer
Q16620	Q99996_Y3839	0.7785667661823313	phosformer
Q16620	Q9BPW8_Y148	0.7126639029730687	phosformer
Q16620	Q9BPW8_Y185	0.7041238303823114	phosformer
Q16620	Q9BPX3_Y929	0.713367524839896	phosformer
Q16620	Q9BPY3_Y307	0.8386152722492163	phosformer
Q16620	Q9BQ04_Y210	0.7277494431535029	phosformer
Q16620	Q9BQ04_Y340	0.6957375942157172	phosformer
Q16620	Q9BQ04_Y350	0.7329262300310107	phosformer
Q16620	Q9BQ39_Y104	0.8240838715685744	phosformer
Q16620	Q9BQ39_Y472	0.8047145522752153	phosformer
Q16620	Q9BQ48_Y53	0.7526034507866742	phosformer
Q16620	Q9BQE3_Y103	0.6979280278721175	phosformer
Q16620	Q9BQE3_Y210	0.7560759308490933	phosformer
Q16620	Q9BQE3_Y224	0.8366408060612965	phosformer
Q16620	Q9BQE3_Y432	0.7284290293779978	phosformer
Q16620	Q9BQE3_Y449	0.746916470250889	phosformer
Q16620	Q9BQG1_Y275	0.7191765540653458	phosformer
Q16620	Q9BQG1_Y470	0.6933468115821578	phosformer
Q16620	Q9BQG2_Y187	0.6877946093779991	phosformer
Q16620	Q9BQL6_Y191	0.7570739451704289	phosformer
Q16620	Q9BQP7_Y342	0.6927980860770285	phosformer
Q16620	Q9BQS8_Y1472	0.742122071426364	phosformer
Q16620	Q9BQT9_Y160	0.7208998877983379	phosformer
Q16620	Q9BR76_Y26	0.8395868089152717	phosformer
Q16620	Q9BRD0_Y318	0.6774107546624315	phosformer
Q16620	Q9BRD0_Y494	0.6980522068283961	phosformer
Q16620	Q9BRF8_Y220	0.863004362183316	phosformer
Q16620	Q9BRL6_Y44	0.7629916699509143	phosformer
Q16620	Q9BRP0_Y31	0.8200894657941844	phosformer
Q16620	Q9BRQ4_Y155	0.7177792030820157	phosformer
Q16620	Q9BRQ8_Y223	0.7723113265984903	phosformer
Q16620	Q9BRS2_Y223	0.7245999011182196	phosformer
Q16620	Q9BRS2_Y466	0.7780946367514053	phosformer
Q16620	Q9BRT8_Y97	0.6767237696582822	phosformer
Q16620	Q9BRX2_Y93	0.8532933599714342	phosformer
Q16620	Q9BS18_Y26	0.7487920401101977	phosformer
Q16620	Q9BS26_Y135	0.7075972560752762	phosformer
Q16620	Q9BSA4_Y494	0.788997133450895	phosformer
Q16620	Q9BSJ8_Y359	0.6939572628613704	phosformer
Q16620	Q9BSN7_Y221	0.8299629917613965	phosformer
Q16620	Q9BSR8_Y10	0.68498587882632	phosformer
Q16620	Q9BSU3_Y145	0.7427403163639205	phosformer
Q16620	Q9BSW2_Y141	0.6907598365892225	phosformer
Q16620	Q9BT88_Y197	0.7444565318889586	phosformer
Q16620	Q9BTA9_Y69	0.7768540941739537	phosformer
Q16620	Q9BTC0_Y1700	0.7167154206758025	phosformer
Q16620	Q9BTT0_Y235	0.7966180843258454	phosformer
Q16620	Q9BTU6_Y18	0.7509979571678411	phosformer
Q16620	Q9BTV7_Y334	0.6808413152345051	phosformer
Q16620	Q9BU61_Y42	0.8118841256335232	phosformer
Q16620	Q9BU70_Y163	0.8002585956621578	phosformer
Q16620	Q9BU70_Y231	0.707310688453745	phosformer
Q16620	Q9BU89_Y144	0.693556409033885	phosformer
Q16620	Q9BUB5_Y60	0.7138844522189824	phosformer
Q16620	Q9BUB7_Y179	0.7751773769094022	phosformer
Q16620	Q9BUF5_Y200	0.7489776019195927	phosformer
Q16620	Q9BUF5_Y208	0.6764030865962939	phosformer
Q16620	Q9BUF7_Y93	0.7083010753814482	phosformer
Q16620	Q9BUP3_Y111	0.7349909779571858	phosformer
Q16620	Q9BUP3_Y62	0.8198560405310138	phosformer
Q16620	Q9BUQ8_Y377	0.6956843895080899	phosformer
Q16620	Q9BUZ4_Y166	0.7070817315546917	phosformer
Q16620	Q9BV38_Y372	0.7025844789439564	phosformer
Q16620	Q9BV44_Y188	0.7598832888232311	phosformer
Q16620	Q9BV57_Y104	0.6847232844978546	phosformer
Q16620	Q9BV57_Y46	0.8022690062023595	phosformer
Q16620	Q9BV73_Y2373	0.7004115030822464	phosformer
Q16620	Q9BVA0_Y382	0.7807823058101432	phosformer
Q16620	Q9BVA1_Y200	0.7489776019195927	phosformer
Q16620	Q9BVA1_Y208	0.6764030865962939	phosformer
Q16620	Q9BVG4_Y72	0.8283824794154415	phosformer
Q16620	Q9BVG9_Y366	0.7025873885764048	phosformer
Q16620	Q9BVI0_Y231	0.729535988651436	phosformer
Q16620	Q9BVK6_Y152	0.8524704535657681	phosformer
Q16620	Q9BVP2_Y542	0.7594742360671679	phosformer
Q16620	Q9BVS4_Y445	0.7133101115567629	phosformer
Q16620	Q9BVV7_Y209	0.6835100716823286	phosformer
Q16620	Q9BW04_Y40	0.6952008709444375	phosformer
Q16620	Q9BW27_Y598	0.7213733265638657	phosformer
Q16620	Q9BW27_Y64	0.733857624160823	phosformer
Q16620	Q9BW30_Y160	0.684976994055808	phosformer
Q16620	Q9BW71_Y111	0.7086899269750839	phosformer
Q16620	Q9BW85_Y31	0.6865293349247361	phosformer
Q16620	Q9BWF3_Y345	0.7044784418369566	phosformer
Q16620	Q9BWF3_Y355	0.6808600200145303	phosformer
Q16620	Q9BWN1_Y481	0.7508019310731766	phosformer
Q16620	Q9BWT1_Y205	0.6980932534290071	phosformer
Q16620	Q9BWT3_Y432	0.8222919536421563	phosformer
Q16620	Q9BWU0_Y410	0.7816351398638496	phosformer
Q16620	Q9BWU0_Y666	0.7967250756675898	phosformer
Q16620	Q9BWU0_Y686	0.8528509919238372	phosformer
Q16620	Q9BWW7_Y44	0.6963625728740828	phosformer
Q16620	Q9BX10_Y58	0.7133441958225867	phosformer
Q16620	Q9BX26_Y1130	0.7026171811343672	phosformer
Q16620	Q9BX40_Y64	0.7652108881854645	phosformer
Q16620	Q9BX63_Y461	0.7031554943119491	phosformer
Q16620	Q9BX66-10_Y382	0.8127398381450445	phosformer
Q16620	Q9BX66-11_Y1186	0.7937705933133363	phosformer
Q16620	Q9BX66-11_Y414	0.8127398381450445	phosformer
Q16620	Q9BX66-3_Y345	0.8127398381450445	phosformer
Q16620	Q9BX66-3_Y825	0.7937705933133363	phosformer
Q16620	Q9BX66_Y460	0.8127398381450445	phosformer
Q16620	Q9BX66_Y536	0.7450966614191447	phosformer
Q16620	Q9BX66_Y937	0.745726326664061	phosformer
Q16620	Q9BX67_Y282	0.8021104935831902	phosformer
Q16620	Q9BX67_Y293	0.8185881993662696	phosformer
Q16620	Q9BX69_Y169	0.7897687679762029	phosformer
Q16620	Q9BXJ9_Y66	0.6896984961959569	phosformer
Q16620	Q9BXL5_Y399	0.8199469977196587	phosformer
Q16620	Q9BXL5_Y449	0.7944941565539794	phosformer
Q16620	Q9BXL5_Y479	0.8222817699285871	phosformer
Q16620	Q9BXL7_Y11	0.7161523028815981	phosformer
Q16620	Q9BXL7_Y202	0.7181451413201206	phosformer
Q16620	Q9BXP5_Y8	0.8324629271779478	phosformer
Q16620	Q9BXT5_Y903	0.7361368016068986	phosformer
Q16620	Q9BXU1_Y30	0.862754902767046	phosformer
Q16620	Q9BXY0_Y179	0.7653318457629611	phosformer
Q16620	Q9BY12_Y1208	0.7156449357234135	phosformer
Q16620	Q9BY12_Y497	0.6765028454230951	phosformer
Q16620	Q9BY32_Y113	0.6768277890183114	phosformer
Q16620	Q9BY77_Y236	0.7940258512114141	phosformer
Q16620	Q9BY89_Y979	0.7362021228553646	phosformer
Q16620	Q9BYB0_Y931	0.7407364421051831	phosformer
Q16620	Q9BYD6_Y87	0.6788206794145561	phosformer
Q16620	Q9BYF1_Y781	0.7593715676079182	phosformer
Q16620	Q9BYG3_Y183	0.7135906312994192	phosformer
Q16620	Q9BYG5_Y101	0.7718603855267151	phosformer
Q16620	Q9BYH1_Y1012	0.7557232522217174	phosformer
Q16620	Q9BYK8_Y1754	0.7960543430389736	phosformer
Q16620	Q9BYK8_Y1862	0.7481723403564172	phosformer
Q16620	Q9BYM8_Y224	0.7261151337818864	phosformer
Q16620	Q9BYM8_Y330	0.6846107440713693	phosformer
Q16620	Q9BYV6_Y61	0.6884810332387474	phosformer
Q16620	Q9BYV7_Y131	0.6806247554479906	phosformer
Q16620	Q9BYV9_Y572	0.7861481876221618	phosformer
Q16620	Q9BYW2_Y2099	0.8018706983032665	phosformer
Q16620	Q9BYW2_Y377	0.7030223162781695	phosformer
Q16620	Q9BYX7_Y240	0.7768366363792634	phosformer
Q16620	Q9BZ23_Y405	0.7884955335998848	phosformer
Q16620	Q9BZ29_Y54	0.7530632766289613	phosformer
Q16620	Q9BZC7_Y1393	0.6778819488543562	phosformer
Q16620	Q9BZD3_Y148	0.7156916457157544	phosformer
Q16620	Q9BZD4_Y37	0.7091607262883193	phosformer
Q16620	Q9BZE4_Y441	0.7503477997972526	phosformer
Q16620	Q9BZE4_Y466	0.7975383595030873	phosformer
Q16620	Q9BZE4_Y539	0.7057508864558958	phosformer
Q16620	Q9BZI7_Y160	0.7286876229618466	phosformer
Q16620	Q9BZQ6_Y296	0.7177050698038491	phosformer
Q16620	Q9BZQ8_Y132	0.7585954231523154	phosformer
Q16620	Q9BZZ5_Y481	0.7136432644721014	phosformer
Q16620	Q9C004_Y52	0.7891589817558355	phosformer
Q16620	Q9C026_Y60	0.8002796489312307	phosformer
Q16620	Q9C026_Y62	0.7700712213595786	phosformer
Q16620	Q9C0A6_Y1299	0.6842103162972069	phosformer
Q16620	Q9C0B2_Y684	0.8138419653503095	phosformer
Q16620	Q9C0B7_Y565	0.8494539440826421	phosformer
Q16620	Q9C0C2_Y1414	0.7694920382376415	phosformer
Q16620	Q9C0C2_Y855	0.7760738970160119	phosformer
Q16620	Q9C0C2_Y918	0.6854030993363275	phosformer
Q16620	Q9C0C9_Y643	0.7347049506959664	phosformer
Q16620	Q9C0D0_Y525	0.770681755771147	phosformer
Q16620	Q9C0D2_Y1871	0.8295415107181611	phosformer
Q16620	Q9C0G6_Y1250	0.6905572014722823	phosformer
Q16620	Q9C0G6_Y2409	0.7567572628530572	phosformer
Q16620	Q9C0H2_Y474	0.6948979158572952	phosformer
Q16620	Q9C0H5_Y186	0.7157414212137104	phosformer
Q16620	Q9C0H5_Y448	0.8557366614706867	phosformer
Q16620	Q9C0H5_Y7	0.6860488299089766	phosformer
Q16620	Q9C0H9_Y264	0.6883417969345484	phosformer
Q16620	Q9C0H9_Y396	0.7637106609119957	phosformer
Q16620	Q9GZP0_Y240	0.7221185561747046	phosformer
Q16620	Q9GZP9_Y218	0.8457778313150149	phosformer
Q16620	Q9GZQ4_Y407	0.7244746310497727	phosformer
Q16620	Q9GZR7_Y56	0.7730569718711076	phosformer
Q16620	Q9GZT4_Y218	0.6872075910315402	phosformer
Q16620	Q9GZU2_Y1163	0.7453649087477955	phosformer
Q16620	Q9GZU7_Y251	0.7002528241983657	phosformer
Q16620	Q9GZU8_Y49	0.6967895302612479	phosformer
Q16620	Q9GZY0_Y185	0.6793943965841082	phosformer
Q16620	Q9GZY6_Y110	0.8093310998163337	phosformer
Q16620	Q9GZY6_Y136	0.799748776099481	phosformer
Q16620	Q9GZY6_Y193	0.8498881547678392	phosformer
Q16620	Q9GZY6_Y233	0.7916066061375828	phosformer
Q16620	Q9GZY6_Y40	0.7089369339868618	phosformer
Q16620	Q9GZY6_Y95	0.7240233782316639	phosformer
Q16620	Q9GZZ9_Y68	0.7938231329621183	phosformer
Q16620	Q9H019_Y76	0.8180830663901436	phosformer
Q16620	Q9H074_Y397	0.69098689183564	phosformer
Q16620	Q9H074_Y436	0.7159304745820433	phosformer
Q16620	Q9H093_Y138	0.8556095313157818	phosformer
Q16620	Q9H093_Y267	0.6885390596230035	phosformer
Q16620	Q9H0A0_Y635	0.7479432899334636	phosformer
Q16620	Q9H0B6_Y192	0.7274588851788997	phosformer
Q16620	Q9H0C8_Y265	0.6912176880380625	phosformer
Q16620	Q9H0E3_Y880	0.6966407233446026	phosformer
Q16620	Q9H0G5_Y332	0.818743376299668	phosformer
Q16620	Q9H0G5_Y79	0.8397287989787523	phosformer
Q16620	Q9H0J4_Y1549	0.8250688860677925	phosformer
Q16620	Q9H0U4_Y33	0.767819830903385	phosformer
Q16620	Q9H0U4_Y96	0.8096005837387751	phosformer
Q16620	Q9H0V1_Y337	0.7327892694750481	phosformer
Q16620	Q9H0W8_Y41	0.732715489509393	phosformer
Q16620	Q9H115_Y152	0.7049892382048125	phosformer
Q16620	Q9H156_Y756	0.7650119940245295	phosformer
Q16620	Q9H1E3_Y146	0.8044188089199272	phosformer
Q16620	Q9H1E3_Y26	0.8286326662398237	phosformer
Q16620	Q9H1J5_Y207	0.6797330985841874	phosformer
Q16620	Q9H1K1-2_Y18	0.82296330976344	phosformer
Q16620	Q9H1K1_Y43	0.824168043078688	phosformer
Q16620	Q9H1Z4_Y128	0.7247064144489188	phosformer
Q16620	Q9H201_Y111	0.7319845482721845	phosformer
Q16620	Q9H201_Y176	0.6998230714857413	phosformer
Q16620	Q9H223_Y451	0.7773259742078126	phosformer
Q16620	Q9H251_Y3195	0.7284084021622477	phosformer
Q16620	Q9H2C1_Y119	0.702435464196422	phosformer
Q16620	Q9H2D6_Y2325	0.7867118561682224	phosformer
Q16620	Q9H2H8_Y75	0.6799448055194397	phosformer
Q16620	Q9H2H8_Y78	0.676348780384954	phosformer
Q16620	Q9H2P9_Y187	0.7381011464305159	phosformer
Q16620	Q9H2U1_Y162	0.7398785369777809	phosformer
Q16620	Q9H2X6_Y258	0.8253160385611926	phosformer
Q16620	Q9H2X9_Y1110	0.734652785142785	phosformer
Q16620	Q9H2Y7_Y562	0.7353836640307267	phosformer
Q16620	Q9H306_Y333	0.7453016761997657	phosformer
Q16620	Q9H329_Y395	0.74681993280287	phosformer
Q16620	Q9H330_Y531	0.6889148178706217	phosformer
Q16620	Q9H3H3_Y249	0.6968494894727731	phosformer
Q16620	Q9H3M7_Y378	0.7798409046230174	phosformer
Q16620	Q9H3P7_Y512	0.681294178742005	phosformer
Q16620	Q9H3R2_Y512	0.6893219066247821	phosformer
Q16620	Q9H3S7_Y1165	0.8167059165692409	phosformer
Q16620	Q9H3U1_Y731	0.7350383530083718	phosformer
Q16620	Q9H3Y6_Y380	0.8379952087913797	phosformer
Q16620	Q9H3Y8_Y16	0.6947151701564488	phosformer
Q16620	Q9H3Z4_Y149	0.7797386830001795	phosformer
Q16620	Q9H400_Y145	0.7241812881412547	phosformer
Q16620	Q9H400_Y254	0.7301022239089777	phosformer
Q16620	Q9H461_Y376	0.7296033882087936	phosformer
Q16620	Q9H467_Y275	0.7036515866443964	phosformer
Q16620	Q9H4A3_Y1215	0.680040688300158	phosformer
Q16620	Q9H4A4_Y409	0.8560487819000412	phosformer
Q16620	Q9H4B4_Y136	0.7104490076210133	phosformer
Q16620	Q9H4B6_Y158	0.6857499171326287	phosformer
Q16620	Q9H4B6_Y273	0.6803022019079997	phosformer
Q16620	Q9H4B7_Y208	0.6764030865962939	phosformer
Q16620	Q9H4B8_Y241	0.7602460160740983	phosformer
Q16620	Q9H4G0-2_Y281	0.7961774828408065	phosformer
Q16620	Q9H4G0-4_Y37	0.8089685076555443	phosformer
Q16620	Q9H4G0_Y343	0.7961774828408065	phosformer
Q16620	Q9H4G0_Y68	0.8089685076555443	phosformer
Q16620	Q9H4H8_Y229	0.685203789513614	phosformer
Q16620	Q9H4K1_Y189	0.70679565233575	phosformer
Q16620	Q9H4L4_Y24	0.6937864362620176	phosformer
Q16620	Q9H4L5_Y319	0.6969445721045682	phosformer
Q16620	Q9H4L5_Y717	0.8481990715653821	phosformer
Q16620	Q9H4M7_Y159	0.7974066986347984	phosformer
Q16620	Q9H4M9_Y448	0.7816657325707353	phosformer
Q16620	Q9H4W6_Y413	0.7246284778654805	phosformer
Q16620	Q9H501_Y225	0.782103902434371	phosformer
Q16620	Q9H560_Y23	0.7194157674187797	phosformer
Q16620	Q9H568_Y238	0.7918142811535853	phosformer
Q16620	Q9H5F2_Y147	0.7240458967085053	phosformer
Q16620	Q9H5H4_Y135	0.6850367973941665	phosformer
Q16620	Q9H5I5_Y445	0.7898795106654969	phosformer
Q16620	Q9H5V8_Y283	0.6775743175722078	phosformer
Q16620	Q9H5V8_Y734	0.7942449361432319	phosformer
Q16620	Q9H5V8_Y762	0.6890595720849282	phosformer
Q16620	Q9H5V9_Y178	0.7001555593422345	phosformer
Q16620	Q9H5V9_Y20	0.6828658998413482	phosformer
Q16620	Q9H5V9_Y78	0.7140223480139463	phosformer
Q16620	Q9H5Y7_Y833	0.7275615952043273	phosformer
Q16620	Q9H5Z1_Y257	0.6973835732917606	phosformer
Q16620	Q9H672_Y245	0.7074540605926386	phosformer
Q16620	Q9H694_Y723	0.7754418521074147	phosformer
Q16620	Q9H6B9_Y309	0.7820865485551254	phosformer
Q16620	Q9H6H4_Y106	0.7666713678013798	phosformer
Q16620	Q9H6Q4_Y49	0.7979621682522813	phosformer
Q16620	Q9H6S0_Y439	0.6866213000931934	phosformer
Q16620	Q9H6T3_Y165	0.7673697835044333	phosformer
Q16620	Q9H6T3_Y567	0.6842201259151756	phosformer
Q16620	Q9H6T3_Y90	0.7170126188473146	phosformer
Q16620	Q9H6X2_Y133	0.7455535152797166	phosformer
Q16620	Q9H6X2_Y425	0.7647299675079267	phosformer
Q16620	Q9H6X2_Y501	0.6772336307871368	phosformer
Q16620	Q9H6Z4_Y115	0.7981974951680878	phosformer
Q16620	Q9H706_Y52	0.7588468985282102	phosformer
Q16620	Q9H706_Y767	0.6839374135566385	phosformer
Q16620	Q9H788_Y10	0.7179043172772958	phosformer
Q16620	Q9H792_Y387	0.8056453852616269	phosformer
Q16620	Q9H792_Y616	0.783825261773916	phosformer
Q16620	Q9H792_Y635	0.8059555105144454	phosformer
Q16620	Q9H792_Y797	0.686922291178433	phosformer
Q16620	Q9H7E2_Y481	0.8256804284591732	phosformer
Q16620	Q9H7E2_Y619	0.7754335700464813	phosformer
Q16620	Q9H7F0_Y349	0.7903019996885448	phosformer
Q16620	Q9H7F4_Y337	0.6971896358975321	phosformer
Q16620	Q9H7L9_Y65	0.8500003834479906	phosformer
Q16620	Q9H7N4_Y228	0.6985118248397941	phosformer
Q16620	Q9H7N4_Y238	0.8637970291946078	phosformer
Q16620	Q9H7Z7_Y308	0.6983147491991394	phosformer
Q16620	Q9H808_Y58	0.6947354336681427	phosformer
Q16620	Q9H813_Y10	0.7082791492226408	phosformer
Q16620	Q9H814_Y316	0.7478227584092898	phosformer
Q16620	Q9H853_Y149	0.6869588174572044	phosformer
Q16620	Q9H853_Y163	0.8366408060612965	phosformer
Q16620	Q9H8P0_Y189	0.7130053275577961	phosformer
Q16620	Q9H939_Y323	0.8426866689764992	phosformer
Q16620	Q9H981_Y173	0.8225727851311464	phosformer
Q16620	Q9H987_Y138	0.7663877305953858	phosformer
Q16620	Q9H992_Y315	0.8052219713911222	phosformer
Q16620	Q9H992_Y37	0.7137496738873561	phosformer
Q16620	Q9H9B1_Y479	0.7249451809659411	phosformer
Q16620	Q9H9C1_Y11	0.8340880712073518	phosformer
Q16620	Q9H9G7_Y189	0.6942918498098442	phosformer
Q16620	Q9H9J2_Y145	0.7307990393141847	phosformer
Q16620	Q9H9T3_Y202	0.7535787595833681	phosformer
Q16620	Q9H9T3_Y251	0.7264085494312157	phosformer
Q16620	Q9H9Y2_Y331	0.7074018638648236	phosformer
Q16620	Q9HA65_Y347	0.7143947809673377	phosformer
Q16620	Q9HAK2_Y403	0.7246284778654805	phosformer
Q16620	Q9HAQ2_Y70	0.7927252766816257	phosformer
Q16620	Q9HAR2-2_Y1065	0.7140360232864535	phosformer
Q16620	Q9HAR2_Y1392	0.8003541043472756	phosformer
Q16620	Q9HAU0_Y1004	0.7262177606749584	phosformer
Q16620	Q9HAU0_Y128	0.8041905690374415	phosformer
Q16620	Q9HAU0_Y398	0.8003694630499854	phosformer
Q16620	Q9HAU4_Y434	0.7826069571016054	phosformer
Q16620	Q9HAU5_Y1228	0.7410390127051802	phosformer
Q16620	Q9HAW4_Y81	0.7184339015575325	phosformer
Q16620	Q9HAW4_Y843	0.7854349120105325	phosformer
Q16620	Q9HB07_Y98	0.758165421042624	phosformer
Q16620	Q9HBA0_Y805	0.7409124125190427	phosformer
Q16620	Q9HBB8_Y835	0.7181378152812774	phosformer
Q16620	Q9HBB8_Y844	0.8058242653079349	phosformer
Q16620	Q9HBG7_Y583	0.8403183320789701	phosformer
Q16620	Q9HBG7_Y651	0.7535579453198178	phosformer
Q16620	Q9HBH0_Y80	0.746589760093115	phosformer
Q16620	Q9HBL0-1_Y1404	0.6875958191325086	phosformer
Q16620	Q9HBL0-1_Y339	0.6971498778484341	phosformer
Q16620	Q9HBL0-1_Y366	0.7932363640127265	phosformer
Q16620	Q9HBL0-1_Y903	0.8681250035461147	phosformer
Q16620	Q9HBM6_Y57	0.7939374815173392	phosformer
Q16620	Q9HC10_Y1532	0.7190229670382496	phosformer
Q16620	Q9HC35_Y226	0.7944305603018936	phosformer
Q16620	Q9HC35_Y247	0.8646808820085227	phosformer
Q16620	Q9HC35_Y499	0.6843566188516376	phosformer
Q16620	Q9HC35_Y743	0.71253396710116	phosformer
Q16620	Q9HC35_Y954	0.792982290750717	phosformer
Q16620	Q9HC44_Y86	0.6981909962961834	phosformer
Q16620	Q9HC62_Y558	0.7521580691911844	phosformer
Q16620	Q9HC84_Y172	0.8375798899340081	phosformer
Q16620	Q9HC98_Y213	0.6785820895537898	phosformer
Q16620	Q9HCC0_Y520	0.729734882812371	phosformer
Q16620	Q9HCD6_Y1919	0.8316269897755308	phosformer
Q16620	Q9HCD6_Y1920	0.7728099648593297	phosformer
Q16620	Q9HCD6_Y1964	0.6828438697670962	phosformer
Q16620	Q9HCE1_Y605	0.6972496678498687	phosformer
Q16620	Q9HCE5_Y100	0.7618419494720295	phosformer
Q16620	Q9HCE6_Y131	0.8874984482826238	phosformer
Q16620	Q9HCE7_Y440	0.7826069571016054	phosformer
Q16620	Q9HCG8_Y154	0.6766386629091673	phosformer
Q16620	Q9HCG8_Y53	0.7002170045446172	phosformer
Q16620	Q9HCG8_Y797	0.6914507392056326	phosformer
Q16620	Q9HCH0_Y988	0.6821806813997568	phosformer
Q16620	Q9HCI7_Y453	0.7399549667872731	phosformer
Q16620	Q9HCK4_Y276	0.6897157981174804	phosformer
Q16620	Q9HCK4_Y974	0.869570051718509	phosformer
Q16620	Q9HCK8_Y2041	0.7098581444031048	phosformer
Q16620	Q9HCL0_Y415	0.7048761989841933	phosformer
Q16620	Q9HCL0_Y743	0.7310405803735773	phosformer
Q16620	Q9HCL0_Y885	0.7373143714249321	phosformer
Q16620	Q9HCM1_Y95	0.7809564680952672	phosformer
Q16620	Q9HCM3_Y1628	0.8017271910742951	phosformer
Q16620	Q9HCM3_Y1754	0.7956861706188101	phosformer
Q16620	Q9HCM4_Y353	0.7399833980529114	phosformer
Q16620	Q9HCM4_Y499	0.7088559838555303	phosformer
Q16620	Q9HCS5_Y196	0.7598688549679782	phosformer
Q16620	Q9HCZ1_Y517	0.7173737250172464	phosformer
Q16620	Q9HD26_Y383	0.799975592340376	phosformer
Q16620	Q9HD40_Y473	0.7713045937713541	phosformer
Q16620	Q9HD43_Y1102	0.8091974229884199	phosformer
Q16620	Q9HD67_Y1170	0.7581496882443138	phosformer
Q16620	Q9HDC5_Y417	0.7072134443807028	phosformer
Q16620	Q9NP31_Y216	0.7162003118169963	phosformer
Q16620	Q9NP31_Y280	0.8067047408699007	phosformer
Q16620	Q9NP31_Y305	0.7598990839708079	phosformer
Q16620	Q9NP60_Y408	0.6770177776256455	phosformer
Q16620	Q9NP61_Y349	0.735870985899651	phosformer
Q16620	Q9NP61_Y408	0.81433223841786	phosformer
Q16620	Q9NP61_Y441	0.7813931207934119	phosformer
Q16620	Q9NP74_Y140	0.8336942836300982	phosformer
Q16620	Q9NP74_Y257	0.7315133956464376	phosformer
Q16620	Q9NP74_Y262	0.7705989039871796	phosformer
Q16620	Q9NP85_Y194	0.7062088002540027	phosformer
Q16620	Q9NP98_Y231	0.7387690837336728	phosformer
Q16620	Q9NPH0_Y287	0.736556651177654	phosformer
Q16620	Q9NPH3_Y112	0.7019216023229509	phosformer
Q16620	Q9NPH5_Y491	0.8747195815749023	phosformer
Q16620	Q9NPI1_Y15	0.7419712381585494	phosformer
Q16620	Q9NPI1_Y190	0.8285939057789936	phosformer
Q16620	Q9NPI5_Y136	0.7056303029739998	phosformer
Q16620	Q9NPI7_Y40	0.7009253649557177	phosformer
Q16620	Q9NPQ8_Y446	0.7885980981436899	phosformer
Q16620	Q9NPY3_Y628	0.7427084143224331	phosformer
Q16620	Q9NPY3_Y644	0.8244233633260324	phosformer
Q16620	Q9NQ25_Y284	0.8542418378003362	phosformer
Q16620	Q9NQ60_Y51	0.7297903113105124	phosformer
Q16620	Q9NQ60_Y62	0.6810639644660722	phosformer
Q16620	Q9NQ75_Y113	0.7708002921187846	phosformer
Q16620	Q9NQ75_Y131	0.7025655247668642	phosformer
Q16620	Q9NQ75_Y280	0.707699789444448	phosformer
Q16620	Q9NQ75_Y329	0.7713694370087749	phosformer
Q16620	Q9NQ75_Y350	0.7866284224577654	phosformer
Q16620	Q9NQ75_Y98	0.8040897087069275	phosformer
Q16620	Q9NQ84_Y414	0.8028706766265048	phosformer
Q16620	Q9NQ89_Y264	0.6973547679305216	phosformer
Q16620	Q9NQ94_Y423	0.8101229355040689	phosformer
Q16620	Q9NQC3_Y384	0.7043121771256212	phosformer
Q16620	Q9NQC3_Y529	0.8673443595517613	phosformer
Q16620	Q9NQC3_Y694	0.733934209843482	phosformer
Q16620	Q9NQC3_Y718	0.8348030614238166	phosformer
Q16620	Q9NQG5_Y165	0.7165837598075138	phosformer
Q16620	Q9NQH7_Y455	0.6869391358720002	phosformer
Q16620	Q9NQL9_Y456	0.8218879303936112	phosformer
Q16620	Q9NQQ7_Y358	0.7236619603153983	phosformer
Q16620	Q9NQR1_Y375	0.6948743686175524	phosformer
Q16620	Q9NQR1_Y96	0.7264918480515948	phosformer
Q16620	Q9NQR4_Y202	0.740284482662051	phosformer
Q16620	Q9NQS1_Y109	0.7102351496360579	phosformer
Q16620	Q9NQS3-3_Y393	0.7031443753593787	phosformer
Q16620	Q9NQS3_Y511	0.7009932736987537	phosformer
Q16620	Q9NQS3_Y526	0.6869523331334625	phosformer
Q16620	Q9NQU5_Y129	0.79418999604768	phosformer
Q16620	Q9NQW5_Y181	0.7105430510983624	phosformer
Q16620	Q9NQW6_Y1118	0.6973550796768555	phosformer
Q16620	Q9NQW7_Y296	0.7091970343446572	phosformer
Q16620	Q9NR09_Y4130	0.6948270870902663	phosformer
Q16620	Q9NR11-2_Y89	0.7554271451623734	phosformer
Q16620	Q9NR22_Y281	0.7690350804616248	phosformer
Q16620	Q9NR30_Y394	0.6845441342713906	phosformer
Q16620	Q9NR30_Y521	0.7973995804268443	phosformer
Q16620	Q9NR46_Y77	0.8087057366708231	phosformer
Q16620	Q9NR50_Y264	0.6884036577987097	phosformer
Q16620	Q9NR80-3_Y94	0.8489530196820216	phosformer
Q16620	Q9NR82_Y500	0.7992739552585403	phosformer
Q16620	Q9NR82_Y657	0.8254757773826081	phosformer
Q16620	Q9NR97_Y1030	0.7215977839241686	phosformer
Q16620	Q9NR97_Y886	0.7204727953210949	phosformer
Q16620	Q9NR99_Y2219	0.746923287104054	phosformer
Q16620	Q9NRA8_Y214	0.7182984997332388	phosformer
Q16620	Q9NRD8_Y70	0.7145174739327588	phosformer
Q16620	Q9NRF8_Y567	0.7135400244779065	phosformer
Q16620	Q9NRL2_Y606	0.7741468370539116	phosformer
Q16620	Q9NRU3_Y407	0.6774052055776906	phosformer
Q16620	Q9NRU3_Y856	0.6939847484964631	phosformer
Q16620	Q9NRV9_Y144	0.744530363812336	phosformer
Q16620	Q9NRW1_Y35	0.6893285052555133	phosformer
Q16620	Q9NRW7_Y272	0.7089708104217963	phosformer
Q16620	Q9NRX4_Y57	0.8496575663963057	phosformer
Q16620	Q9NRY4_Y1087	0.7922538434841785	phosformer
Q16620	Q9NRY4_Y1105	0.8620071272278147	phosformer
Q16620	Q9NRY4_Y308	0.7237132218042119	phosformer
Q16620	Q9NRZ5_Y367	0.7263718049300105	phosformer
Q16620	Q9NS28_Y189	0.7527603631079971	phosformer
Q16620	Q9NS56_Y193	0.7020294665544297	phosformer
Q16620	Q9NS56_Y584	0.723376338324413	phosformer
Q16620	Q9NS61-3_Y20	0.6860380227027397	phosformer
Q16620	Q9NSD9_Y136	0.684755706116565	phosformer
Q16620	Q9NSE4_Y543	0.742651520616523	phosformer
Q16620	Q9NSI6_Y805	0.687600703158404	phosformer
Q16620	Q9NSI8_Y104	0.6977333318951436	phosformer
Q16620	Q9NSI8_Y130	0.7185812536579537	phosformer
Q16620	Q9NSI8_Y160	0.7747039173607856	phosformer
Q16620	Q9NSK0_Y205	0.6936481248052755	phosformer
Q16620	Q9NSK0_Y446	0.7182981983784494	phosformer
Q16620	Q9NST1_Y191	0.6782082017841742	phosformer
Q16620	Q9NSV4_Y673	0.8074504381002403	phosformer
Q16620	Q9NSY1_Y594	0.6968157169532831	phosformer
Q16620	Q9NTI5_Y1005	0.8554297575966503	phosformer
Q16620	Q9NTI5_Y1187	0.8479685975008378	phosformer
Q16620	Q9NTJ3_Y175	0.8690567717715275	phosformer
Q16620	Q9NTQ9_Y117	0.7460698711238578	phosformer
Q16620	Q9NU22_Y1292	0.7078214328638788	phosformer
Q16620	Q9NU22_Y4543	0.7134057137657808	phosformer
Q16620	Q9NU22_Y4858	0.7354372428339546	phosformer
Q16620	Q9NU22_Y5158	0.7011656486382307	phosformer
Q16620	Q9NU22_Y5163	0.7154517049542084	phosformer
Q16620	Q9NUD5_Y201	0.6827601554849388	phosformer
Q16620	Q9NUE0_Y6	0.7836777434087836	phosformer
Q16620	Q9NUJ1_Y215	0.683662827385868	phosformer
Q16620	Q9NUL3_Y113	0.7215726363865791	phosformer
Q16620	Q9NUL3_Y326	0.79249789929733	phosformer
Q16620	Q9NUL3_Y420	0.7937967800053717	phosformer
Q16620	Q9NUM4_Y18	0.8181710827717067	phosformer
Q16620	Q9NUP9_Y58	0.7406468358173177	phosformer
Q16620	Q9NUQ7_Y267	0.7625421836953633	phosformer
Q16620	Q9NUQ9_Y36	0.7351832734873897	phosformer
Q16620	Q9NUV9_Y226	0.706958280006525	phosformer
Q16620	Q9NV06_Y13	0.8013098666488431	phosformer
Q16620	Q9NV06_Y401	0.6887326852708981	phosformer
Q16620	Q9NV92_Y167	0.7871737914940347	phosformer
Q16620	Q9NVC3_Y10	0.6945130546167314	phosformer
Q16620	Q9NVC6_Y256	0.7246285817809249	phosformer
Q16620	Q9NVI7_Y421	0.7683067890682532	phosformer
Q16620	Q9NVM4_Y24	0.7867510011161974	phosformer
Q16620	Q9NVM6_Y273	0.747446168838115	phosformer
Q16620	Q9NVP1_Y385	0.8257878770288738	phosformer
Q16620	Q9NVP2_Y117	0.8097738211764421	phosformer
Q16620	Q9NVS9_Y183	0.7104662575848144	phosformer
Q16620	Q9NW64_Y33	0.6998710388549615	phosformer
Q16620	Q9NW75_Y201	0.6940026635191094	phosformer
Q16620	Q9NW82_Y529	0.7426032518925133	phosformer
Q16620	Q9NWA0_Y63	0.6827034800014623	phosformer
Q16620	Q9NWH9_Y761	0.6783245870821091	phosformer
Q16620	Q9NWM3_Y99	0.7149758761334551	phosformer
Q16620	Q9NWQ8_Y181	0.7805602385050657	phosformer
Q16620	Q9NWQ8_Y227	0.811851257178401	phosformer
Q16620	Q9NWQ8_Y341	0.7967780101950612	phosformer
Q16620	Q9NWQ8_Y387	0.7783501024803724	phosformer
Q16620	Q9NWQ8_Y417	0.8880206545662951	phosformer
Q16620	Q9NWS0_Y194	0.7732547749198745	phosformer
Q16620	Q9NWW9_Y84	0.8045421981188271	phosformer
Q16620	Q9NWZ8_Y171	0.7502888381739953	phosformer
Q16620	Q9NWZ8_Y179	0.8491573797953419	phosformer
Q16620	Q9NX05_Y1071	0.7042732088339019	phosformer
Q16620	Q9NX20_Y150	0.707397156495184	phosformer
Q16620	Q9NX40_Y159	0.6962420413499091	phosformer
Q16620	Q9NX40_Y199	0.7072534622184123	phosformer
Q16620	Q9NX76_Y7	0.7556790362000466	phosformer
Q16620	Q9NXE8_Y324	0.6940670495285741	phosformer
Q16620	Q9NXJ0_Y261	0.6929084546707218	phosformer
Q16620	Q9NXL6_Y306	0.7714619217544553	phosformer
Q16620	Q9NXN4_Y488	0.7199707798083065	phosformer
Q16620	Q9NXR8_Y87	0.7001686942544298	phosformer
Q16620	Q9NXV6_Y115	0.813122039150227	phosformer
Q16620	Q9NXW2_Y352	0.7645837896520294	phosformer
Q16620	Q9NXZ1_Y481	0.7611080570361949	phosformer
Q16620	Q9NXZ1_Y575	0.7823525720932623	phosformer
Q16620	Q9NY47_Y274	0.7657678749684383	phosformer
Q16620	Q9NY65_Y103	0.6979280278721175	phosformer
Q16620	Q9NY65_Y210	0.7560759308490933	phosformer
Q16620	Q9NY65_Y224	0.8366408060612965	phosformer
Q16620	Q9NYB9-2_Y207	0.8177410806620155	phosformer
Q16620	Q9NYB9_Y213	0.8177410806620155	phosformer
Q16620	Q9NYF5_Y597	0.8162545078779649	phosformer
Q16620	Q9NYF8-3_Y807	0.7360011919517156	phosformer
Q16620	Q9NYF8-4_Y613	0.731879074095931	phosformer
Q16620	Q9NYF8_Y219	0.7302934283270135	phosformer
Q16620	Q9NYF8_Y408	0.7277400180226792	phosformer
Q16620	Q9NYF8_Y786	0.731879074095931	phosformer
Q16620	Q9NYF8_Y839	0.7225832868259762	phosformer
Q16620	Q9NYF8_Y858	0.7360011919517156	phosformer
Q16620	Q9NYG2_Y18	0.7632123551805788	phosformer
Q16620	Q9NYG2_Y295	0.707354977216227	phosformer
Q16620	Q9NYH9_Y260	0.7006806440837207	phosformer
Q16620	Q9NYI0_Y533	0.8046507170176068	phosformer
Q16620	Q9NYJ8_Y532	0.7024918902828315	phosformer
Q16620	Q9NYK6_Y83	0.6877951289552219	phosformer
Q16620	Q9NYL2_Y673	0.7097684653744283	phosformer
Q16620	Q9NYL9_Y86	0.8078990722491457	phosformer
Q16620	Q9NYQ8_Y2233	0.6980133008859436	phosformer
Q16620	Q9NYQ8_Y3274	0.6875661408815351	phosformer
Q16620	Q9NYT0_Y333	0.6999196712830271	phosformer
Q16620	Q9NYU2_Y565	0.7352575730302676	phosformer
Q16620	Q9NYU2_Y96	0.7615958257415307	phosformer
Q16620	Q9NYV4_Y161	0.7301698728634024	phosformer
Q16620	Q9NYV4_Y285	0.7703752779504334	phosformer
Q16620	Q9NYV4_Y319	0.7340562065754244	phosformer
Q16620	Q9NYY3_Y297	0.6854182709912368	phosformer
Q16620	Q9NYY8_Y394	0.6840933490727823	phosformer
Q16620	Q9NZ32_Y65	0.7608206684826514	phosformer
Q16620	Q9NZ56_Y184	0.7630527410576967	phosformer
Q16620	Q9NZ63_Y147	0.7909630058315477	phosformer
Q16620	Q9NZ63_Y279	0.8370776665903304	phosformer
Q16620	Q9NZ94_Y441	0.7889181577130107	phosformer
Q16620	Q9NZA1_Y10	0.7319956360501216	phosformer
Q16620	Q9NZA1_Y33	0.813962922927806	phosformer
Q16620	Q9NZA1_Y88	0.7742765443118421	phosformer
Q16620	Q9NZB2_Y418	0.8734986270587547	phosformer
Q16620	Q9NZC7_Y287	0.74042362544235	phosformer
Q16620	Q9NZC9_Y874	0.7520267200692293	phosformer
Q16620	Q9NZH0_Y307	0.6837271926122438	phosformer
Q16620	Q9NZH0_Y376	0.7050062699461799	phosformer
Q16620	Q9NZH5_Y111	0.7574830083180365	phosformer
Q16620	Q9NZI7_Y262	0.6870694874056872	phosformer
Q16620	Q9NZJ4_Y2139	0.7141105722263986	phosformer
Q16620	Q9NZJ5_Y464	0.7071964126393353	phosformer
Q16620	Q9NZJ5_Y480	0.6982405016139835	phosformer
Q16620	Q9NZJ5_Y619	0.6778244004811452	phosformer
Q16620	Q9NZM1_Y1369	0.679241058954079	phosformer
Q16620	Q9NZM1_Y1625	0.6845589941799661	phosformer
Q16620	Q9NZM1_Y1835	0.678030475199301	phosformer
Q16620	Q9NZM1_Y288	0.7295507966022893	phosformer
Q16620	Q9NZM1_Y513	0.7564507122915324	phosformer
Q16620	Q9NZM1_Y520	0.7031110185016669	phosformer
Q16620	Q9NZM1_Y935	0.858853044087603	phosformer
Q16620	Q9NZM1_Y953	0.8824407069384321	phosformer
Q16620	Q9NZM3_Y859	0.8689941523246207	phosformer
Q16620	Q9NZM3_Y968	0.7393610380637493	phosformer
Q16620	Q9NZM4_Y1130	0.7765488945132084	phosformer
Q16620	Q9NZM4_Y1440	0.729794426362118	phosformer
Q16620	Q9NZN4_Y453	0.6900083200939862	phosformer
Q16620	Q9NZN8_Y37	0.734320120630036	phosformer
Q16620	Q9NZN8_Y43	0.7956062180757466	phosformer
Q16620	Q9NZN8_Y44	0.6765916411704928	phosformer
Q16620	Q9NZQ3-3_Y161	0.7165858381164054	phosformer
Q16620	Q9NZQ3_Y161	0.6923608618439384	phosformer
Q16620	Q9NZQ3_Y227	0.6954323945549721	phosformer
Q16620	Q9NZT1_Y136	0.7516021215626564	phosformer
Q16620	Q9NZU0_Y522	0.775051826269255	phosformer
Q16620	Q9NZU0_Y575	0.6768338888549086	phosformer
Q16620	Q9NZU1_Y600	0.743961634584124	phosformer
Q16620	Q9NZU1_Y671	0.7208417574986372	phosformer
Q16620	Q9NZU5_Y320	0.7132499445143484	phosformer
Q16620	Q9NZV1_Y1033	0.7463179692478037	phosformer
Q16620	Q9NZV8_Y444	0.6765978241394456	phosformer
Q16620	Q9NZW5_Y327	0.7072007459133746	phosformer
Q16620	Q9NZW5_Y410	0.7010370740586461	phosformer
Q16620	Q9P031_Y176	0.7247716733481181	phosformer
Q16620	Q9P086_Y84	0.7202948401222438	phosformer
Q16620	Q9P0J1_Y381	0.8202590557997465	phosformer
Q16620	Q9P0K1-2_Y824	0.7193384543280087	phosformer
Q16620	Q9P0K7_Y519	0.7387651349467785	phosformer
Q16620	Q9P0K7_Y576	0.7067076359541868	phosformer
Q16620	Q9P0K7_Y675	0.7173286776720189	phosformer
Q16620	Q9P0L2_Y494	0.7296007799311345	phosformer
Q16620	Q9P0P0_Y127	0.8393367260063345	phosformer
Q16620	Q9P0S2_Y67	0.7145938829591619	phosformer
Q16620	Q9P121_Y199	0.714040948878527	phosformer
Q16620	Q9P126_Y7	0.7421424492450471	phosformer
Q16620	Q9P1W3_Y317	0.7241227213966868	phosformer
Q16620	Q9P202_Y517	0.8006399237776057	phosformer
Q16620	Q9P219_Y1395	0.7928523964449862	phosformer
Q16620	Q9P219_Y219	0.7136912110582327	phosformer
Q16620	Q9P225_Y2355	0.7810371064802648	phosformer
Q16620	Q9P242_Y245	0.8349668321644821	phosformer
Q16620	Q9P242_Y268	0.8255616842806462	phosformer
Q16620	Q9P243_Y1022	0.8127346111981819	phosformer
Q16620	Q9P243_Y254	0.7292840976137627	phosformer
Q16620	Q9P246_Y581	0.7597498198262065	phosformer
Q16620	Q9P266_Y322	0.676849923008008	phosformer
Q16620	Q9P266_Y340	0.7893327179876367	phosformer
Q16620	Q9P266_Y397	0.8119676424763358	phosformer
Q16620	Q9P270_Y373	0.7411074929831616	phosformer
Q16620	Q9P273_Y279	0.743417741147168	phosformer
Q16620	Q9P275_Y268	0.8043209517457619	phosformer
Q16620	Q9P286_Y159	0.7142267496934442	phosformer
Q16620	Q9P286_Y182	0.7603657266662598	phosformer
Q16620	Q9P2B4_Y533	0.6814955668736101	phosformer
Q16620	Q9P2B7_Y131	0.7537802412388733	phosformer
Q16620	Q9P2B7_Y132	0.7960988708069782	phosformer
Q16620	Q9P2B7_Y292	0.7992355585017663	phosformer
Q16620	Q9P2D0_Y950	0.6983549125184713	phosformer
Q16620	Q9P2D1_Y2608	0.7644244872754812	phosformer
Q16620	Q9P2D6_Y1105	0.8644647171006976	phosformer
Q16620	Q9P2D6_Y1137	0.6995630334772126	phosformer
Q16620	Q9P2D7_Y892	0.7516437396982125	phosformer
Q16620	Q9P2E3_Y319	0.7389150225840475	phosformer
Q16620	Q9P2F8_Y263	0.6794306630742682	phosformer
Q16620	Q9P2G1_Y216	0.7253524255932684	phosformer
Q16620	Q9P2I0_Y776	0.6880141827124063	phosformer
Q16620	Q9P2J2_Y81	0.7684583497441799	phosformer
Q16620	Q9P2K1_Y315	0.8499451004314715	phosformer
Q16620	Q9P2K3_Y46	0.7503085821084664	phosformer
Q16620	Q9P2K5_Y317	0.7190005732599417	phosformer
Q16620	Q9P2K8_Y560	0.7070369439980757	phosformer
Q16620	Q9P2M7_Y105	0.7386154239657655	phosformer
Q16620	Q9P2M7_Y1184	0.6866473516951509	phosformer
Q16620	Q9P2N2_Y315	0.6963943398254924	phosformer
Q16620	Q9P2N5_Y1053	0.869173718212863	phosformer
Q16620	Q9P2N5_Y150	0.7498034491323404	phosformer
Q16620	Q9P2P5_Y208	0.7303828995248008	phosformer
Q16620	Q9P2Q2_Y601	0.7518683529316823	phosformer
Q16620	Q9P2Q2_Y768	0.7366502478185915	phosformer
Q16620	Q9P2Q2_Y861	0.6779811049715788	phosformer
Q16620	Q9P2R7_Y84	0.6952920047893382	phosformer
Q16620	Q9P2S2_Y1676	0.7294360219937454	phosformer
Q16620	Q9P2S2_Y1710	0.6820900983067124	phosformer
Q16620	Q9P2W9_Y85	0.6978793954440519	phosformer
Q16620	Q9UBB5_Y179	0.7426290229227703	phosformer
Q16620	Q9UBB9_Y745	0.7177104110577007	phosformer
Q16620	Q9UBC2_Y30	0.6830714445907367	phosformer
Q16620	Q9UBC9_Y106	0.7111296849576763	phosformer
Q16620	Q9UBD6_Y57	0.678652855971552	phosformer
Q16620	Q9UBE0_Y262	0.7542776740805557	phosformer
Q16620	Q9UBG3_Y132	0.696391066488988	phosformer
Q16620	Q9UBK2_Y717	0.8138171295590537	phosformer
Q16620	Q9UBK5_Y86	0.9120875754475488	phosformer
Q16620	Q9UBK9_Y43	0.8057778151042055	phosformer
Q16620	Q9UBL0_Y141	0.6934035909810788	phosformer
Q16620	Q9UBL0_Y288	0.7259383320444701	phosformer
Q16620	Q9UBL6_Y231	0.734139131100203	phosformer
Q16620	Q9UBL9_Y222	0.7043254471278946	phosformer
Q16620	Q9UBN4_Y972	0.724715870754376	phosformer
Q16620	Q9UBN7_Y570	0.7062799199842764	phosformer
Q16620	Q9UBP0_Y212	0.767343960516454	phosformer
Q16620	Q9UBQ7_Y255	0.7276004595806019	phosformer
Q16620	Q9UBR2_Y76	0.7876582868628661	phosformer
Q16620	Q9UBT6_Y686	0.6876242919643246	phosformer
Q16620	Q9UBU2_Y155	0.7046460574490717	phosformer
Q16620	Q9UBU6_Y241	0.7063713344008775	phosformer
Q16620	Q9UBU7_Y278	0.7306460549966671	phosformer
Q16620	Q9UBU8_Y239	0.721026456809842	phosformer
Q16620	Q9UBV8_Y133	0.7765839140180335	phosformer
Q16620	Q9UBW5_Y232	0.7779824392458873	phosformer
Q16620	Q9UBW7_Y1033	0.686370967787189	phosformer
Q16620	Q9UBW7_Y557	0.7430735731947036	phosformer
Q16620	Q9UBW7_Y605	0.7424644208585482	phosformer
Q16620	Q9UBW7_Y862	0.7067923893907901	phosformer
Q16620	Q9UBY5_Y301	0.7876871337902829	phosformer
Q16620	Q9UDW1_Y44	0.8641555374784249	phosformer
Q16620	Q9UDX4_Y36	0.69134591969668	phosformer
Q16620	Q9UDY2-2_Y261	0.7898066763303874	phosformer
Q16620	Q9UDY2-2_Y426	0.750280421022984	phosformer
Q16620	Q9UDY2-2_Y428	0.7189361976420215	phosformer
Q16620	Q9UDY2-2_Y506	0.7569767634466534	phosformer
Q16620	Q9UDY2-2_Y971	0.7332701901525859	phosformer
Q16620	Q9UDY2_Y1118	0.7332701901525859	phosformer
Q16620	Q9UDY2_Y249	0.6945431900956611	phosformer
Q16620	Q9UDY2_Y261	0.7898066763303874	phosformer
Q16620	Q9UDY2_Y426	0.750280421022984	phosformer
Q16620	Q9UDY2_Y428	0.7189361976420215	phosformer
Q16620	Q9UDY2_Y479	0.6937770838720051	phosformer
Q16620	Q9UDY2_Y506	0.7569767634466534	phosformer
Q16620	Q9UDY2_Y911	0.7035557766044893	phosformer
Q16620	Q9UDY4_Y172	0.7074761945823351	phosformer
Q16620	Q9UEE9_Y271	0.685290829089998	phosformer
Q16620	Q9UEG4_Y597	0.7350076979522194	phosformer
Q16620	Q9UET6_Y12	0.712788528765759	phosformer
Q16620	Q9UEU5_Y16	0.7088812041339311	phosformer
Q16620	Q9UEW8_Y444	0.7437251230322494	phosformer
Q16620	Q9UEY8_Y35	0.7377363304792125	phosformer
Q16620	Q9UEY8_Y446	0.7435066927677324	phosformer
Q16620	Q9UF02_Y210	0.8032031540914535	phosformer
Q16620	Q9UF02_Y267	0.7583551706444356	phosformer
Q16620	Q9UF11_Y176	0.8132859865471481	phosformer
Q16620	Q9UF12_Y328	0.7652067731338589	phosformer
Q16620	Q9UFD9_Y732	0.7123512421834024	phosformer
Q16620	Q9UFH2_Y1119	0.756661244982261	phosformer
Q16620	Q9UG63_Y145	0.7394619919181633	phosformer
Q16620	Q9UGC6_Y171	0.7142754860369546	phosformer
Q16620	Q9UGI8_Y251	0.7398202923710913	phosformer
Q16620	Q9UGI8_Y313	0.694387836506007	phosformer
Q16620	Q9UGK3_Y250	0.785018460474815	phosformer
Q16620	Q9UGK3_Y310	0.8185807901950707	phosformer
Q16620	Q9UGK3_Y322	0.7532139540236092	phosformer
Q16620	Q9UGK8_Y416	0.7434748946416896	phosformer
Q16620	Q9UGN4_Y293	0.7989011066433706	phosformer
Q16620	Q9UGN5_Y115	0.7758674897684334	phosformer
Q16620	Q9UGP4_Y180	0.8173380550017383	phosformer
Q16620	Q9UGP4_Y21	0.7415228741897999	phosformer
Q16620	Q9UGP4_Y527	0.7026482830269314	phosformer
Q16620	Q9UGR2_Y439	0.7058152516822715	phosformer
Q16620	Q9UGU0_Y1072	0.7431772808083991	phosformer
Q16620	Q9UGU5_Y85	0.8669330310474618	phosformer
Q16620	Q9UH17_Y319	0.6810227516007499	phosformer
Q16620	Q9UH73_Y412	0.7246284778654805	phosformer
Q16620	Q9UH92-2_Y33	0.735980440037432	phosformer
Q16620	Q9UH99_Y140	0.8173140297509502	phosformer
Q16620	Q9UH99_Y143	0.8012787959309123	phosformer
Q16620	Q9UHA7_Y96	0.7368426992219622	phosformer
Q16620	Q9UHB7_Y156	0.7968334594762916	phosformer
Q16620	Q9UHD2_Y179	0.7597825116250728	phosformer
Q16620	Q9UHD2_Y354	0.6962094742495762	phosformer
Q16620	Q9UHD8_Y506	0.7100805754122383	phosformer
Q16620	Q9UHE8_Y27	0.6901062084427849	phosformer
Q16620	Q9UHF7_Y1080	0.7032226860384176	phosformer
Q16620	Q9UHG3_Y498	0.7582208079745877	phosformer
Q16620	Q9UHH9_Y160	0.6775922949441209	phosformer
Q16620	Q9UHI6_Y199	0.7248060070110088	phosformer
Q16620	Q9UHI6_Y711	0.7913177212016375	phosformer
Q16620	Q9UHI6_Y770	0.6774231621665148	phosformer
Q16620	Q9UHK6_Y365	0.7059242589836409	phosformer
Q16620	Q9UHN6_Y1015	0.7043663794215165	phosformer
Q16620	Q9UHN6_Y368	0.7004066190563509	phosformer
Q16620	Q9UHN6_Y895	0.68627941828051	phosformer
Q16620	Q9UHP3_Y69	0.7359244503958898	phosformer
Q16620	Q9UHP3_Y740	0.7481110822018345	phosformer
Q16620	Q9UHQ1_Y404	0.7577670092280864	phosformer
Q16620	Q9UHW9_Y122	0.7148168231539738	phosformer
Q16620	Q9UHW9_Y128	0.6912915719191622	phosformer
Q16620	Q9UI32_Y303	0.7688730347173395	phosformer
Q16620	Q9UI46_Y295	0.8421943591662349	phosformer
Q16620	Q9UI46_Y312	0.7018471572984504	phosformer
Q16620	Q9UI47_Y614	0.7004454834326256	phosformer
Q16620	Q9UIB8_Y296	0.7031819927503182	phosformer
Q16620	Q9UIG0_Y952	0.817201759504621	phosformer
Q16620	Q9UIG8_Y309	0.8015390002041524	phosformer
Q16620	Q9UIK5_Y202	0.7485711158750108	phosformer
Q16620	Q9UIK5_Y361	0.6922724298005969	phosformer
Q16620	Q9UIQ6_Y46	0.7510213797090506	phosformer
Q16620	Q9UIQ6_Y665	0.6822943648961325	phosformer
Q16620	Q9UIQ6_Y70	0.7946839477219688	phosformer
Q16620	Q9UJ14_Y21	0.6825755185230008	phosformer
Q16620	Q9UJ72_Y167	0.7980229172211855	phosformer
Q16620	Q9UJ83_Y486	0.8119720069250084	phosformer
Q16620	Q9UJF2_Y246	0.7218393873328279	phosformer
Q16620	Q9UJF2_Y672	0.6759677328412065	phosformer
Q16620	Q9UJM3_Y358	0.7144573380649776	phosformer
Q16620	Q9UJU2_Y102	0.6786712490052436	phosformer
Q16620	Q9UJU6-2_Y162	0.6950644299656977	phosformer
Q16620	Q9UJU6-2_Y335	0.8532044083508696	phosformer
Q16620	Q9UJU6-2_Y345	0.8348661380986795	phosformer
Q16620	Q9UJU6_Y162	0.6950644299656977	phosformer
Q16620	Q9UJU6_Y334	0.8532044083508696	phosformer
Q16620	Q9UJU6_Y344	0.8348661380986795	phosformer
Q16620	Q9UJV9_Y138	0.7315524678536013	phosformer
Q16620	Q9UJV9_Y33	0.8119007209300234	phosformer
Q16620	Q9UJW0_Y376	0.7630151548413904	phosformer
Q16620	Q9UJX3_Y441	0.7292013809198733	phosformer
Q16620	Q9UJY1_Y118	0.8163467432265783	phosformer
Q16620	Q9UJZ1_Y124	0.7088504763369673	phosformer
Q16620	Q9UK41_Y21	0.7315348749688333	phosformer
Q16620	Q9UK59_Y533	0.7250630522547334	phosformer
Q16620	Q9UK61_Y638	0.6900839393630105	phosformer
Q16620	Q9UK61_Y737	0.6918794215891777	phosformer
Q16620	Q9UK61_Y805	0.8387373521135144	phosformer
Q16620	Q9UK61_Y825	0.8490364637840232	phosformer
Q16620	Q9UK61_Y974	0.7356867853825803	phosformer
Q16620	Q9UK73_Y267	0.7267578715897316	phosformer
Q16620	Q9UK97_Y111	0.7389264844575852	phosformer
Q16620	Q9UK99_Y223	0.711079088527708	phosformer
Q16620	Q9UK99_Y420	0.8545993692789742	phosformer
Q16620	Q9UKA4_Y1298	0.6834844045675161	phosformer
Q16620	Q9UKA4_Y491	0.69124959007955	phosformer
Q16620	Q9UKA9_Y127	0.6789571203932959	phosformer
Q16620	Q9UKE5_Y1264	0.8883266232013303	phosformer
Q16620	Q9UKE5_Y321	0.7496143230231963	phosformer
Q16620	Q9UKE5_Y982	0.768671272490134	phosformer
Q16620	Q9UKF6_Y503	0.7293999633344745	phosformer
Q16620	Q9UKG1_Y522	0.7926322411840891	phosformer
Q16620	Q9UKJ1_Y269	0.7097302244908211	phosformer
Q16620	Q9UKJ3_Y394	0.768509642407627	phosformer
Q16620	Q9UKJ3_Y894	0.7450501488661485	phosformer
Q16620	Q9UKJ3_Y916	0.8454315330959364	phosformer
Q16620	Q9UKL0_Y152	0.7503085821084664	phosformer
Q16620	Q9UKL3_Y739	0.9012157338042117	phosformer
Q16620	Q9UKL4_Y320	0.7372818874569549	phosformer
Q16620	Q9UKN1_Y5413	0.7530593278420672	phosformer
Q16620	Q9UKN7_Y246	0.8062176268318656	phosformer
Q16620	Q9UKN8_Y217	0.6813668156377698	phosformer
Q16620	Q9UKT4_Y142	0.682479261646682	phosformer
Q16620	Q9UKT9_Y96	0.8176154468895125	phosformer
Q16620	Q9UKU9_Y426	0.7670792359213746	phosformer
Q16620	Q9UKW4_Y141	0.8661231764216356	phosformer
Q16620	Q9UKW4_Y160	0.8572708275283568	phosformer
Q16620	Q9UKW4_Y173	0.8114915019092489	phosformer
Q16620	Q9UKW4_Y508	0.6847334682114239	phosformer
Q16620	Q9UKY7_Y190	0.729839213918734	phosformer
Q16620	Q9UKZ4_VAR_N2389Y_Y2378	0.7537923473881675	phosformer
Q16620	Q9UKZ4_Y2378	0.7537923473881675	phosformer
Q16620	Q9UL01_Y624	0.7097842605220052	phosformer
Q16620	Q9UL01_Y646	0.8163677964956512	phosformer
Q16620	Q9UL17_Y220	0.6979372763466855	phosformer
Q16620	Q9UL33_Y70	0.7602245055770691	phosformer
Q16620	Q9UL46_Y199	0.6891939347547762	phosformer
Q16620	Q9UL54_Y338	0.7505297765238094	phosformer
Q16620	Q9UL54_Y426	0.8916714847062549	phosformer
Q16620	Q9UL68_Y651	0.7416406207800588	phosformer
Q16620	Q9UL68_Y656	0.7921205199687763	phosformer
Q16620	Q9ULB1_Y1441	0.7644105314312735	phosformer
Q16620	Q9ULB1_Y1475	0.6820900983067124	phosformer
Q16620	Q9ULC5_Y552	0.6957872346235953	phosformer
Q16620	Q9ULC5_Y678	0.7178111051235032	phosformer
Q16620	Q9ULC8_Y579	0.8156110218789189	phosformer
Q16620	Q9ULD6_Y101	0.713732423923555	phosformer
Q16620	Q9ULE3_Y383	0.7723184967641666	phosformer
Q16620	Q9ULE3_Y74	0.7459069317067492	phosformer
Q16620	Q9ULG6-3_Y424	0.679432221805937	phosformer
Q16620	Q9ULG6_Y309	0.7297071893463891	phosformer
Q16620	Q9ULH0_Y1125	0.7117754882711366	phosformer
Q16620	Q9ULH7_Y874	0.6971096937460132	phosformer
Q16620	Q9ULI1_Y566	0.7933850670139272	phosformer
Q16620	Q9ULI3_Y1330	0.7792364596565018	phosformer
Q16620	Q9ULJ8_Y131	0.7975047532483085	phosformer
Q16620	Q9ULJ8_Y136	0.7852542550101221	phosformer
Q16620	Q9ULK5_Y343	0.7461235954087081	phosformer
Q16620	Q9ULL1_Y559	0.848649420319123	phosformer
Q16620	Q9ULL1_Y661	0.8383592142022154	phosformer
Q16620	Q9ULL1_Y742	0.8302978073238484	phosformer
Q16620	Q9ULM3_Y15	0.8863854411303107	phosformer
Q16620	Q9ULQ0_Y358	0.7256187920523722	phosformer
Q16620	Q9ULR0-1_Y99	0.8017708355610208	phosformer
Q16620	Q9ULT8_Y1660	0.7231554764384927	phosformer
Q16620	Q9ULT8_Y1751	0.8223377803532181	phosformer
Q16620	Q9ULV3_Y782	0.7327526912385542	phosformer
Q16620	Q9ULW0_Y278	0.7566354739520039	phosformer
Q16620	Q9ULW0_Y81	0.7248004891009013	phosformer
Q16620	Q9ULW0_Y82	0.7733530789304516	phosformer
Q16620	Q9ULW2_Y145	0.7160155501565247	phosformer
Q16620	Q9ULW6_Y159	0.6870964638551013	phosformer
Q16620	Q9ULW8_Y237	0.6913368790530012	phosformer
Q16620	Q9ULX6_Y125	0.7733435602757276	phosformer
Q16620	Q9ULZ3_Y146	0.7707996686261172	phosformer
Q16620	Q9UM54-6_Y1146	0.752720355661832	phosformer
Q16620	Q9UM54_Y1191	0.730982751428666	phosformer
Q16620	Q9UM54_Y300	0.7221178183750481	phosformer
Q16620	Q9UMD9_Y40	0.6985802012023308	phosformer
Q16620	Q9UMS4_Y329	0.7328197894411226	phosformer
Q16620	Q9UMX5_Y65	0.7302053080300057	phosformer
Q16620	Q9UMX9_Y278	0.7635590898445245	phosformer
Q16620	Q9UMY4_Y23	0.6830624766878689	phosformer
Q16620	Q9UMZ2_Y514	0.6814327499873587	phosformer
Q16620	Q9UMZ3_Y2090	0.8006192030379555	phosformer
Q16620	Q9UN19_Y139	0.7947626117135195	phosformer
Q16620	Q9UN70_Y898	0.7192416051336558	phosformer
Q16620	Q9UN71_Y887	0.7192416051336558	phosformer
Q16620	Q9UNA1_Y371	0.6915396804346526	phosformer
Q16620	Q9UNF1_Y313	0.6788958102809909	phosformer
Q16620	Q9UNF1_Y428	0.6953364390334426	phosformer
Q16620	Q9UNF1_Y439	0.7012555043231631	phosformer
Q16620	Q9UNG0_Y97	0.6995620982382114	phosformer
Q16620	Q9UNH7_Y245	0.8509665372940165	phosformer
Q16620	Q9UNL4-4_Y121	0.7873294983962003	phosformer
Q16620	Q9UNL4-5_Y121	0.7873294983962003	phosformer
Q16620	Q9UNP4_Y35	0.6869224470515998	phosformer
Q16620	Q9UNP9_Y143	0.6861696835710285	phosformer
Q16620	Q9UNS2_Y367	0.8024940143145187	phosformer
Q16620	Q9UNY4_Y285	0.6901064890144853	phosformer
Q16620	Q9UP52_Y23	0.7283724785930548	phosformer
Q16620	Q9UP95_Y1056	0.7396926842051413	phosformer
Q16620	Q9UP95_Y17	0.7925555100198078	phosformer
Q16620	Q9UP95_Y61	0.67928459952536	phosformer
Q16620	Q9UPA5_Y3296	0.8199692356247998	phosformer
Q16620	Q9UPC5_Y153	0.7807138670983398	phosformer
Q16620	Q9UPM8_Y830	0.7829064414128984	phosformer
Q16620	Q9UPM8_Y831	0.8629429481555664	phosformer
Q16620	Q9UPN3_Y2003	0.8051433073995715	phosformer
Q16620	Q9UPN3_Y3005	0.7090604478842951	phosformer
Q16620	Q9UPN3_Y3795	0.7567683402394498	phosformer
Q16620	Q9UPN6_Y1237	0.7927422460737265	phosformer
Q16620	Q9UPP1_Y704	0.7561047777765101	phosformer
Q16620	Q9UPQ9_Y1382	0.6960471271505015	phosformer
Q16620	Q9UPQ9_Y1499	0.7375120186005321	phosformer
Q16620	Q9UPR0_Y1022	0.8451760361923362	phosformer
Q16620	Q9UPR0_Y544	0.7220415028725451	phosformer
Q16620	Q9UPS6_Y96	0.7924299801627495	phosformer
Q16620	Q9UPS8-2_Y160	0.746618025094042	phosformer
Q16620	Q9UPT8_Y1218	0.7411446947123229	phosformer
Q16620	Q9UPT8_Y158	0.6874928389269251	phosformer
Q16620	Q9UPT8_Y204	0.7574427930409822	phosformer
Q16620	Q9UPT8_Y217	0.7957270613462541	phosformer
Q16620	Q9UPT8_Y364	0.7751284431265473	phosformer
Q16620	Q9UPT9_Y450	0.6987431821856175	phosformer
Q16620	Q9UPU5_Y2024	0.7884802580295308	phosformer
Q16620	Q9UPU5_Y2134	0.6755050493241932	phosformer
Q16620	Q9UPU5_Y53	0.8025568519838592	phosformer
Q16620	Q9UPU7_Y175	0.7221627202386531	phosformer
Q16620	Q9UPU7_Y788	0.72433585197353	phosformer
Q16620	Q9UPW5_Y1206	0.8273300861419548	phosformer
Q16620	Q9UPW6_Y556	0.6904021180627842	phosformer
Q16620	Q9UPX8-1_Y588	0.8006058810779599	phosformer
Q16620	Q9UPX8-1_Y610	0.7490126006413287	phosformer
Q16620	Q9UPX8-1_Y822	0.7086010792699641	phosformer
Q16620	Q9UPX8-1_Y869	0.745947458730137	phosformer
Q16620	Q9UPX8-4_Y372	0.8006058810779599	phosformer
Q16620	Q9UPX8-4_Y394	0.7490126006413287	phosformer
Q16620	Q9UPY3_Y1121	0.8317712555872477	phosformer
Q16620	Q9UPY6_Y151	0.6899450355882342	phosformer
Q16620	Q9UPY6_Y248	0.7770804947530703	phosformer
Q16620	Q9UPY6_Y286	0.7612401751324397	phosformer
Q16620	Q9UPY6_Y337	0.7159408765180463	phosformer
Q16620	Q9UPZ3_Y219	0.6778394578290655	phosformer
Q16620	Q9UPZ3_Y822	0.7829587108815246	phosformer
Q16620	Q9UQ03_Y364	0.6915186271655798	phosformer
Q16620	Q9UQ03_Y369	0.7660661122943964	phosformer
Q16620	Q9UQ26_Y351	0.724759411325657	phosformer
Q16620	Q9UQ35_Y1049	0.6775108668017442	phosformer
Q16620	Q9UQ35_Y1145	0.7356249764761413	phosformer
Q16620	Q9UQ35_Y145	0.6956731666400747	phosformer
Q16620	Q9UQ35_Y18	0.6791456230097725	phosformer
Q16620	Q9UQ52_Y295	0.7326813532858469	phosformer
Q16620	Q9UQ53_Y191	0.786075187022341	phosformer
Q16620	Q9UQ80_Y98	0.7283059415338873	phosformer
Q16620	Q9UQ88_Y437	0.7055778984152958	phosformer
Q16620	Q9UQB3_Y1099	0.6814056800140444	phosformer
Q16620	Q9UQB3_Y1157	0.7994807469932638	phosformer
Q16620	Q9UQB3_Y424	0.7171046879312167	phosformer
Q16620	Q9UQB3_Y499	0.7393021699643921	phosformer
Q16620	Q9UQB8_Y310	0.7736489262011841	phosformer
Q16620	Q9UQB8_Y505	0.7071351440932082	phosformer
Q16620	Q9UQC2_Y266	0.799590273871856	phosformer
Q16620	Q9UQC2_Y293	0.7830916810844151	phosformer
Q16620	Q9UQC2_Y409	0.775927999731815	phosformer
Q16620	Q9UQC2_Y452	0.8592744627815717	phosformer
Q16620	Q9UQC2_Y476	0.7222884059688782	phosformer
Q16620	Q9UQC2_Y48	0.6892274578771992	phosformer
Q16620	Q9UQC2_Y584	0.765881558464814	phosformer
Q16620	Q9UQC2_Y643	0.8974056220707926	phosformer
Q16620	Q9UQM7_Y230	0.7322360756058016	phosformer
Q16620	Q9UQQ2_Y273	0.7401736048826791	phosformer
Q16620	Q9UQQ2_Y555	0.7921903511475372	phosformer
Q16620	Q9UQQ2_Y572	0.7801970540262424	phosformer
Q16620	Q9UQR1_Y345	0.8301270430737624	phosformer
Q16620	Q9Y210_Y31	0.6853944743544269	phosformer
Q16620	Q9Y217_Y261	0.873982550892641	phosformer
Q16620	Q9Y217_Y468	0.6904341967605275	phosformer
Q16620	Q9Y217_Y595	0.7301953944965924	phosformer
Q16620	Q9Y219_Y203	0.7355342998591967	phosformer
Q16620	Q9Y223_Y197	0.7171339401288672	phosformer
Q16620	Q9Y223_Y22	0.783890562239293	phosformer
Q16620	Q9Y224_Y149	0.758204316593532	phosformer
Q16620	Q9Y230_Y172	0.705704810347767	phosformer
Q16620	Q9Y230_Y215	0.6902243603032777	phosformer
Q16620	Q9Y230_Y340	0.750422265604842	phosformer
Q16620	Q9Y242_Y19	0.6830477518693714	phosformer
Q16620	Q9Y243_Y323	0.7481312417980839	phosformer
Q16620	Q9Y250_Y67	0.7405765162359673	phosformer
Q16620	Q9Y262_Y14	0.6953025002492412	phosformer
Q16620	Q9Y262_Y17	0.7097274603399951	phosformer
Q16620	Q9Y262_Y23	0.7805088419261742	phosformer
Q16620	Q9Y262_Y40	0.6926074531939378	phosformer
Q16620	Q9Y262_Y409	0.7172441424578493	phosformer
Q16620	Q9Y262_Y45	0.6912336910165285	phosformer
Q16620	Q9Y262_Y89	0.6857704819991121	phosformer
Q16620	Q9Y262_Y95	0.6786694304849633	phosformer
Q16620	Q9Y265_Y192	0.7109269667083804	phosformer
Q16620	Q9Y265_Y454	0.6756521624190918	phosformer
Q16620	Q9Y266_Y223	0.803629103498806	phosformer
Q16620	Q9Y266_Y292	0.6795806130608039	phosformer
Q16620	Q9Y274_Y306	0.7182163753573834	phosformer
Q16620	Q9Y277_Y195	0.7791743805699068	phosformer
Q16620	Q9Y286_Y437	0.6768916970167311	phosformer
Q16620	Q9Y286_Y460	0.7902028331797776	phosformer
Q16620	Q9Y295_Y305	0.6788152342452599	phosformer
Q16620	Q9Y2A9_Y120	0.6934068123598609	phosformer
Q16620	Q9Y2D5-3_Y418	0.7948636798749225	phosformer
Q16620	Q9Y2D5_Y213	0.7454344801379449	phosformer
Q16620	Q9Y2F5_Y116	0.7557862769388581	phosformer
Q16620	Q9Y2G0_Y723	0.7020475478417874	phosformer
Q16620	Q9Y2G3_Y1160	0.7089204114311728	phosformer
Q16620	Q9Y2G8_Y92	0.7516362058284802	phosformer
Q16620	Q9Y2H1_Y116	0.6861354226489489	phosformer
Q16620	Q9Y2H1_Y289	0.696385558970425	phosformer
Q16620	Q9Y2H2_Y430	0.7012288292285382	phosformer
Q16620	Q9Y2H2_Y575	0.7954143278157766	phosformer
Q16620	Q9Y2H5_Y350	0.6846247726563883	phosformer
Q16620	Q9Y2H5_Y362	0.772552981964872	phosformer
Q16620	Q9Y2H5_Y492	0.8766332884023735	phosformer
Q16620	Q9Y2H5_Y498	0.7461772157781138	phosformer
Q16620	Q9Y2H5_Y890	0.7797402417318482	phosformer
Q16620	Q9Y2I1_Y1293	0.8172366750940014	phosformer
Q16620	Q9Y2I7_Y1772	0.7261071426841978	phosformer
Q16620	Q9Y2J2-2_Y456	0.7670722943696763	phosformer
Q16620	Q9Y2J2-2_Y471	0.6915923032157902	phosformer
Q16620	Q9Y2J2_Y453	0.6915923032157902	phosformer
Q16620	Q9Y2K1_Y244	0.6939374981438104	phosformer
Q16620	Q9Y2K2_Y1225	0.8041275339287565	phosformer
Q16620	Q9Y2K5_Y146	0.8218681864591401	phosformer
Q16620	Q9Y2L5_Y179	0.7659917088360736	phosformer
Q16620	Q9Y2L5_Y260	0.727959487441642	phosformer
Q16620	Q9Y2P4_Y80	0.7614210295721948	phosformer
Q16620	Q9Y2P5_Y613	0.7405007722684096	phosformer
Q16620	Q9Y2P8_Y224	0.7167556775190346	phosformer
Q16620	Q9Y2Q0-3_Y164	0.6953675928837291	phosformer
Q16620	Q9Y2R2_Y84	0.8399607590341542	phosformer
Q16620	Q9Y2T3_Y261	0.7003831861235972	phosformer
Q16620	Q9Y2U5_Y250	0.817794358110454	phosformer
Q16620	Q9Y2V2_Y99	0.8158915520131196	phosformer
Q16620	Q9Y2V7_Y638	0.7468342211765004	phosformer
Q16620	Q9Y2W1_Y344	0.6909119688000944	phosformer
Q16620	Q9Y2W1_Y68	0.7385474320903738	phosformer
Q16620	Q9Y2W1_Y873	0.7225832868259762	phosformer
Q16620	Q9Y2W2_Y104	0.7894639631941471	phosformer
Q16620	Q9Y2W2_Y630	0.849662606295368	phosformer
Q16620	Q9Y2X7-3_Y293	0.7688372878044024	phosformer
Q16620	Q9Y2X7-3_Y392	0.8937343413713386	phosformer
Q16620	Q9Y2X7-3_Y554	0.7607823236835997	phosformer
Q16620	Q9Y2X7-3_Y607	0.8890742532589391	phosformer
Q16620	Q9Y2X7_Y284	0.7688372878044024	phosformer
Q16620	Q9Y2X7_Y321	0.7139240440033691	phosformer
Q16620	Q9Y2X7_Y383	0.8937343413713386	phosformer
Q16620	Q9Y2X7_Y545	0.7607823236835997	phosformer
Q16620	Q9Y2X7_Y598	0.8890742532589391	phosformer
Q16620	Q9Y2X9_Y479	0.7339240884791794	phosformer
Q16620	Q9Y2Z2-2_Y285	0.7499951731275991	phosformer
Q16620	Q9Y2Z2_Y613	0.6984498392770994	phosformer
Q16620	Q9Y333_Y35	0.7020719679712648	phosformer
Q16620	Q9Y336_Y456	0.8419610689931424	phosformer
Q16620	Q9Y365_Y143	0.7517845243425358	phosformer
Q16620	Q9Y371_Y80	0.822986836220094	phosformer
Q16620	Q9Y383_Y371	0.69416940624149	phosformer
Q16620	Q9Y394_Y330	0.7552598932543144	phosformer
Q16620	Q9Y3A2_Y67	0.7599203450707699	phosformer
Q16620	Q9Y3B4_Y36	0.7027277367758609	phosformer
Q16620	Q9Y3B9_Y57	0.7021216707284097	phosformer
Q16620	Q9Y3C1_Y130	0.7885118483246846	phosformer
Q16620	Q9Y3D0_Y20	0.6946258028741059	phosformer
Q16620	Q9Y3D8_Y103	0.6859221050243055	phosformer
Q16620	Q9Y3D8_Y44	0.7294579481525527	phosformer
Q16620	Q9Y3D8_Y51	0.8168389595129425	phosformer
Q16620	Q9Y3F4_Y114	0.7109502957256897	phosformer
Q16620	Q9Y3I0_Y475	0.7340266530229845	phosformer
Q16620	Q9Y3M8_Y160	0.7566082481055227	phosformer
Q16620	Q9Y3M8_Y459	0.7957350108777649	phosformer
Q16620	Q9Y3Q3_Y68	0.7081339169972893	phosformer
Q16620	Q9Y3Q3_Y85	0.7322923769936777	phosformer
Q16620	Q9Y3S2_Y275	0.715721739628506	phosformer
Q16620	Q9Y3Z3_Y419	0.7237951071745446	phosformer
Q16620	Q9Y446_Y176	0.6954214210840239	phosformer
Q16620	Q9Y446_Y195	0.7211221629343045	phosformer
Q16620	Q9Y446_Y539	0.7283851770603831	phosformer
Q16620	Q9Y450-2_Y58	0.8298511060022122	phosformer
Q16620	Q9Y450_Y22	0.7447138265297503	phosformer
Q16620	Q9Y450_Y30	0.7578056242072941	phosformer
Q16620	Q9Y450_Y58	0.8298511060022122	phosformer
Q16620	Q9Y463_Y64	0.696373910049087	phosformer
Q16620	Q9Y485_Y915	0.7030283018077775	phosformer
Q16620	Q9Y487_Y149	0.7412022638686228	phosformer
Q16620	Q9Y490_Y1116	0.8198002691119052	phosformer
Q16620	Q9Y490_Y127	0.8256228593028733	phosformer
Q16620	Q9Y490_Y1945	0.6793540358254315	phosformer
Q16620	Q9Y490_Y270	0.6790533876611591	phosformer
Q16620	Q9Y490_Y570	0.8201949399704378	phosformer
Q16620	Q9Y490_Y70	0.6796534577874578	phosformer
Q16620	Q9Y493_Y1276	0.6818141716267068	phosformer
Q16620	Q9Y496_Y327	0.7048721774564879	phosformer
Q16620	Q9Y496_Y329	0.7037759734315642	phosformer
Q16620	Q9Y4A5_Y862	0.6761074055902727	phosformer
Q16620	Q9Y4B5_Y1568	0.6830821478815289	phosformer
Q16620	Q9Y4B6_Y1181	0.7853403489559605	phosformer
Q16620	Q9Y4B6_Y984	0.6922606873553588	phosformer
Q16620	Q9Y4D1_Y912	0.7167312781726461	phosformer
Q16620	Q9Y4D8_Y3819	0.7033769796905369	phosformer
Q16620	Q9Y4E1_Y179	0.7714336879281615	phosformer
Q16620	Q9Y4E6_Y780	0.7263716594483882	phosformer
Q16620	Q9Y4E8-2_Y247	0.6944633830342201	phosformer
Q16620	Q9Y4E8_Y276	0.6944633830342201	phosformer
Q16620	Q9Y4E8_Y726	0.7883010038876223	phosformer
Q16620	Q9Y4E8_Y89	0.7998830036792511	phosformer
Q16620	Q9Y4F3_Y699	0.6807571852905693	phosformer
Q16620	Q9Y4F5_Y837	0.7907804263954125	phosformer
Q16620	Q9Y4F9_Y223	0.7054209549193395	phosformer
Q16620	Q9Y4G6_Y1118	0.7516038881252143	phosformer
Q16620	Q9Y4H2_Y1253	0.6912218134812125	phosformer
Q16620	Q9Y4H2_Y1320	0.739055266868059	phosformer
Q16620	Q9Y4H2_Y184	0.7774139905893758	phosformer
Q16620	Q9Y4H2_Y632	0.6944031536425388	phosformer
Q16620	Q9Y4H2_Y653	0.7737645840910069	phosformer
Q16620	Q9Y4H2_Y675	0.854688009153205	phosformer
Q16620	Q9Y4H2_Y742	0.7115190976947129	phosformer
Q16620	Q9Y4H2_Y766	0.8463778287005024	phosformer
Q16620	Q9Y4H2_Y823	0.7586435879608804	phosformer
Q16620	Q9Y4H2_Y919	0.8646865454002525	phosformer
Q16620	Q9Y4H2_Y978	0.7932965934044078	phosformer
Q16620	Q9Y4I1_Y1203	0.7584081675211738	phosformer
Q16620	Q9Y4K4_Y20	0.7311952065551193	phosformer
Q16620	Q9Y4K4_Y303	0.7178866100855384	phosformer
Q16620	Q9Y4K4_Y35	0.6780394431021687	phosformer
Q16620	Q9Y4L1_Y759	0.6924128819154975	phosformer
Q16620	Q9Y4P1_Y122	0.7826843117585542	phosformer
Q16620	Q9Y508_Y209	0.6776423821884107	phosformer
Q16620	Q9Y520_Y1193	0.6886566295570066	phosformer
Q16620	Q9Y520_Y164	0.7985586325126529	phosformer
Q16620	Q9Y520_Y1971	0.7525640252669988	phosformer
Q16620	Q9Y520_Y2190	0.8365436762952432	phosformer
Q16620	Q9Y534_Y105	0.8298926098307794	phosformer
Q16620	Q9Y561_Y435	0.7108659579508647	phosformer
Q16620	Q9Y587-2_Y121	0.7169841460154985	phosformer
Q16620	Q9Y5A7_Y360	0.7375026662105194	phosformer
Q16620	Q9Y5A9_Y37	0.7674255341404529	phosformer
Q16620	Q9Y5A9_Y560	0.7210831946425853	phosformer
Q16620	Q9Y5B8_Y82	0.764575621898085	phosformer
Q16620	Q9Y5B9_Y567	0.732075224889129	phosformer
Q16620	Q9Y5E9_Y202	0.7057092163626174	phosformer
Q16620	Q9Y5E9_Y33	0.6924863397432744	phosformer
Q16620	Q9Y5F6_Y908	0.7192416051336558	phosformer
Q16620	Q9Y5F7_Y902	0.7192416051336558	phosformer
Q16620	Q9Y5F8_Y893	0.7192416051336558	phosformer
Q16620	Q9Y5F9_Y894	0.7192416051336558	phosformer
Q16620	Q9Y5G0_Y887	0.7192416051336558	phosformer
Q16620	Q9Y5G1_Y893	0.7192416051336558	phosformer
Q16620	Q9Y5G2_Y895	0.7192416051336558	phosformer
Q16620	Q9Y5G3_Y891	0.7192416051336558	phosformer
Q16620	Q9Y5G4_Y896	0.7192416051336558	phosformer
Q16620	Q9Y5G5_Y896	0.7192416051336558	phosformer
Q16620	Q9Y5G6_Y896	0.7192416051336558	phosformer
Q16620	Q9Y5G7_Y896	0.7192416051336558	phosformer
Q16620	Q9Y5G8_Y895	0.7192416051336558	phosformer
Q16620	Q9Y5G9_Y926	0.7192416051336558	phosformer
Q16620	Q9Y5H0_Y896	0.7192416051336558	phosformer
Q16620	Q9Y5H1_Y896	0.7192416051336558	phosformer
Q16620	Q9Y5H2_Y899	0.7192416051336558	phosformer
Q16620	Q9Y5H3_Y900	0.7192416051336558	phosformer
Q16620	Q9Y5H4_Y895	0.7192416051336558	phosformer
Q16620	Q9Y5K3_Y182	0.7674499958361082	phosformer
Q16620	Q9Y5K3_Y216	0.7542607670377217	phosformer
Q16620	Q9Y5Q8_Y393	0.7073646933102957	phosformer
Q16620	Q9Y5S1_Y755	0.7542885436360591	phosformer
Q16620	Q9Y5S8_Y373	0.7244311424362141	phosformer
Q16620	Q9Y5S9_Y54	0.7213937979064489	phosformer
Q16620	Q9Y5U8_Y12	0.7114825506328524	phosformer
Q16620	Q9Y5V3_Y505	0.708532422335727	phosformer
Q16620	Q9Y5V3_Y630	0.7429275200373398	phosformer
Q16620	Q9Y5Y9_Y1839	0.7165009391981797	phosformer
Q16620	Q9Y608-2_Y72	0.7045888623883723	phosformer
Q16620	Q9Y608_Y177	0.7053917546794113	phosformer
Q16620	Q9Y608_Y267	0.67720967827716	phosformer
Q16620	Q9Y608_Y304	0.7045888623883723	phosformer
Q16620	Q9Y613_Y176	0.6961012982717636	phosformer
Q16620	Q9Y613_Y878	0.8702379162808547	phosformer
Q16620	Q9Y617_Y279	0.7356495420872411	phosformer
Q16620	Q9Y618_Y1370	0.7536903751623966	phosformer
Q16620	Q9Y639_Y216	0.7273942289892792	phosformer
Q16620	Q9Y676_Y64	0.6823076660730393	phosformer
Q16620	Q9Y697_Y269	0.714789763572204	phosformer
Q16620	Q9Y6A5_Y560	0.6877777231182539	phosformer
Q16620	Q9Y6A5_Y684	0.7461032903308362	phosformer
Q16620	Q9Y6D0_Y60	0.7434064871045194	phosformer
Q16620	Q9Y6D5_Y797	0.7597747075751845	phosformer
Q16620	Q9Y6D6_Y852	0.7597747075751845	phosformer
Q16620	Q9Y6F7_Y90	0.7919035445204835	phosformer
Q16620	Q9Y6F8_Y90	0.7919035445204835	phosformer
Q16620	Q9Y6H1_Y99	0.7749644957296261	phosformer
Q16620	Q9Y6H3_Y228	0.7404712187159697	phosformer
Q16620	Q9Y6I3_Y111	0.7428562236508102	phosformer
Q16620	Q9Y6J0_Y437	0.6763953552872168	phosformer
Q16620	Q9Y6J9_Y344	0.6826461810253184	phosformer
Q16620	Q9Y6M7_Y87	0.7298800007307334	phosformer
Q16620	Q9Y6N5_Y151	0.7413527957816481	phosformer
Q16620	Q9Y6N7_Y1038	0.7997078438058591	phosformer
Q16620	Q9Y6Q1_Y450	0.7151044611045843	phosformer
Q16620	Q9Y6Q5_Y418	0.6935799978398058	phosformer
Q16620	Q9Y6R1_Y64	0.7191028780151353	phosformer
Q16620	Q9Y6R4_Y138	0.7154365748654768	phosformer
Q16620	Q9Y6R4_Y442	0.764678321531968	phosformer
Q16620	Q9Y6R4_Y582	0.7946780868908943	phosformer
Q16620	Q9Y6R4_Y81	0.7580946857994952	phosformer
Q16620	Q9Y6V0_Y1541	0.7228162964273683	phosformer
Q16620	Q9Y6V0_Y2000	0.8123147200612487	phosformer
Q16620	Q9Y6X4_Y289	0.7248826550429345	phosformer
Q16620	Q9Y6X8_Y658	0.7592665610511654	phosformer
Q16620	Q9Y6X8_Y705	0.7889547671241379	phosformer
Q16620	Q9Y6Y8_Y935	0.7717417140889995	phosformer
Q16644	A0JNW5_S1109	0.6922151204329084	phosformer
Q16644	A1A4G5_S128	0.6842809164502576	phosformer
Q16644	A1A5D9_S151	0.7860449684110558	phosformer
Q16644	A1L170_S258	0.7433401474846967	phosformer
Q16644	A1L390_S1081	0.7199334741637005	phosformer
Q16644	A2PYH4_S1323	0.7562870454663115	phosformer
Q16644	A2RRD8_S79	0.7948138004615217	phosformer
Q16644	A2RU54_S48	0.6979491227073681	phosformer
Q16644	A4D1P6_S382	0.7313347649971965	phosformer
Q16644	A4D2H0_S140	0.746096847573272	phosformer
Q16644	A4FU28_S140	0.7406552529683291	phosformer
Q16644	A4UGR9_T2995	0.713159953739338	phosformer
Q16644	A6NCI4_S849	0.7699226222738226	phosformer
Q16644	A6NFC9_S223	0.7334855653030321	phosformer
Q16644	A6NL88_S247	0.6807703409858538	phosformer
Q16644	A6NM11_S171	0.7910715974711388	phosformer
Q16644	A6NMS7_S171	0.7910715974711388	phosformer
Q16644	A6NNC1_S393	0.7212654623323868	phosformer
Q16644	A7KAX9_S682	0.7360397445816566	phosformer
Q16644	A7MBM2_T1394	0.7538320430879988	phosformer
Q16644	A7MD48_S456	0.7207092756983362	phosformer
Q16644	A8MPY1_S427	0.697121747937585	phosformer
Q16644	A8MXP9_S234	0.6787985454248596	phosformer
Q16644	A9UF07_S1280	0.7442520055109271	phosformer
Q16644	A9UF07_S236	0.6845981183448523	phosformer
Q16644	A9UF07_S301	0.7279379249868906	phosformer
Q16644	B2RC85_S275	0.7156427742821662	phosformer
Q16644	B2RTY4_S1223	0.6930285497500283	phosformer
Q16644	H3BQB6_S224	0.6985637825620864	phosformer
Q16644	O00192_S915	0.6927681688205326	phosformer
Q16644	O00273-2_S28	0.7216089028767391	phosformer
Q16644	O00273_S28	0.7216089028767391	phosformer
Q16644	O00287_S216	0.7053932094956354	phosformer
Q16644	O00327_S42	0.7279457706029567	phosformer
Q16644	O00409_S318	0.7351276059837257	phosformer
Q16644	O00418_S377	0.7347577709164489	phosformer
Q16644	O00423-3_S134	0.7109278499896594	phosformer
Q16644	O00463_S19	0.6821992822643376	phosformer
Q16644	O00512_S104	0.6954181997052418	phosformer
Q16644	O00522_S276	0.8087973900929468	phosformer
Q16644	O00555_S2126	0.7940921076988812	phosformer
Q16644	O00625_S17	0.7919960292661639	phosformer
Q16644	O00712_S264	0.7269032908628833	phosformer
Q16644	O14511_S21	0.725032397198581	phosformer
Q16644	O14523_S358	0.7721886024584358	phosformer
Q16644	O14545_S470	0.7028160025544911	phosformer
Q16644	O14578_S433	0.708228542401128	phosformer
Q16644	O14639-5_S40	0.7828741237096326	phosformer
Q16644	O14639_S669	0.7447596532408121	phosformer
Q16644	O14727_S357	0.7450733739680131	phosformer
Q16644	O14745_S290	0.6999044996281178	phosformer
Q16644	O14757_S280	0.7430491011075039	phosformer
Q16644	O14777_S5	0.7178791697397062	phosformer
Q16644	O14782_S680	0.6999695506964279	phosformer
Q16644	O14787_S57	0.736622086733109	phosformer
Q16644	O14829_S569	0.7072919524990864	phosformer
Q16644	O14874_S33	0.6910180664690153	phosformer
Q16644	O14920_S177	0.6976972836274172	phosformer
Q16644	O14920_T23	0.7245101909149096	phosformer
Q16644	O14950_S20	0.7986590356152106	phosformer
Q16644	O14964_S284	0.7226016071188563	phosformer
Q16644	O14974_S716	0.731760755970727	phosformer
Q16644	O14976_S73	0.7476879800776635	phosformer
Q16644	O15014_S467	0.7260997750791768	phosformer
Q16644	O15018_S1307	0.6946260730542618	phosformer
Q16644	O15021_S1292	0.8203893657672557	phosformer
Q16644	O15021_S156	0.7369805638422927	phosformer
Q16644	O15021_S2442	0.7601039117036288	phosformer
Q16644	O15027_S1305	0.7101994027231209	phosformer
Q16644	O15027_S2304	0.7721344625118072	phosformer
Q16644	O15066_S631	0.6967520167857527	phosformer
Q16644	O15068_S177	0.7536439561333006	phosformer
Q16644	O15068_S609	0.7663662200983569	phosformer
Q16644	O15085_S614	0.7045793852998262	phosformer
Q16644	O15111_T23	0.7071025769928754	phosformer
Q16644	O15119_S729	0.6807234335541682	phosformer
Q16644	O15119_S740	0.6771310142856095	phosformer
Q16644	O15164_S687	0.708004646184226	phosformer
Q16644	O15205_S64	0.7138280261325729	phosformer
Q16644	O15226_S618	0.761045957166511	phosformer
Q16644	O15255_S56	0.686379488853645	phosformer
Q16644	O15259_S460	0.7228586627541256	phosformer
Q16644	O15265_S492	0.7164782856312604	phosformer
Q16644	O15273_S157	0.7534480755202584	phosformer
Q16644	O15305_S137	0.7022204007923095	phosformer
Q16644	O15344_S311	0.7334398840735926	phosformer
Q16644	O15438_S1141	0.6834745326002806	phosformer
Q16644	O15530_S410	0.7332012942128263	phosformer
Q16644	O15537_S105	0.7352463501622526	phosformer
Q16644	O15553_S208	0.6980359960190409	phosformer
Q16644	O43149_S1464	0.6963721019203513	phosformer
Q16644	O43166_S1585	0.7268899896859765	phosformer
Q16644	O43166_S288	0.7441432787812581	phosformer
Q16644	O43248_S60	0.772319161823012	phosformer
Q16644	O43295_S1030	0.8654286679392984	phosformer
Q16644	O43312_S594	0.6972569003648118	phosformer
Q16644	O43312_T603	0.68447621513681	phosformer
Q16644	O43379_S1228	0.7250184725290066	phosformer
Q16644	O43432_S1156	0.738999942285362	phosformer
Q16644	O43464_S96	0.6776189492556568	phosformer
Q16644	O43497_S2046	0.7018831536084544	phosformer
Q16644	O43524_S30	0.7078171411560173	phosformer
Q16644	O43526-4_S438	0.770281026642195	phosformer
Q16644	O43566_S510	0.7404657111974067	phosformer
Q16644	O43660_S119	0.7281761511436009	phosformer
Q16644	O43683_S247	0.6774235362621154	phosformer
Q16644	O43719_S387	0.7663318240861993	phosformer
Q16644	O43765_S305	0.7021104166857611	phosformer
Q16644	O43822_S136	0.7855152074745632	phosformer
Q16644	O43823_S323	0.7151522829921821	phosformer
Q16644	O43865_S68	0.6910475161060107	phosformer
Q16644	O43909_S501	0.7495613261464581	phosformer
Q16644	O43913_S274	0.770829107871568	phosformer
Q16644	O43933_S1211	0.7158628983684299	phosformer
Q16644	O60237_S839	0.7110020975748151	phosformer
Q16644	O60239_S10	0.704802346277727	phosformer
Q16644	O60244_S977	0.6846592725839904	phosformer
Q16644	O60287_S9	0.6842646329000912	phosformer
Q16644	O60292_S1544	0.6842943631087869	phosformer
Q16644	O60293_S121	0.7103266991427372	phosformer
Q16644	O60293_S1298	0.7288058787377841	phosformer
Q16644	O60303_S317	0.724793183845147	phosformer
Q16644	O60303_S97	0.8555247674876341	phosformer
Q16644	O60303_T1164	0.7215041561085977	phosformer
Q16644	O60303_T1606	0.7097688394700288	phosformer
Q16644	O60318_S422	0.6862978113142014	phosformer
Q16644	O60331_S541	0.7051725970067821	phosformer
Q16644	O60333-3_S1053	0.7448505792548237	phosformer
Q16644	O60333_S1620	0.8346953011077823	phosformer
Q16644	O60336_S1263	0.6962219441029264	phosformer
Q16644	O60336_S827	0.7267680241286675	phosformer
Q16644	O60343_S597	0.6884446004838761	phosformer
Q16644	O60437_S1521	0.7115634488064615	phosformer
Q16644	O60547_S59	0.7725474224885867	phosformer
Q16644	O60563_S577	0.6778012689031806	phosformer
Q16644	O60716-3_S320	0.6984812736990862	phosformer
Q16644	O60716-4_S320	0.6984812736990862	phosformer
Q16644	O60716_S320	0.6984812736990862	phosformer
Q16644	O60716_S861	0.7272150371966374	phosformer
Q16644	O60759_S279	0.8093250207628254	phosformer
Q16644	O60759_S66	0.7624843859250853	phosformer
Q16644	O60784_S376	0.68854872375935	phosformer
Q16644	O60814_S36	0.7862269555291569	phosformer
Q16644	O60861_T153	0.6973050547818325	phosformer
Q16644	O60934_S673	0.7097884690975108	phosformer
Q16644	O75037_S1222	0.8046597576612856	phosformer
Q16644	O75078_S58	0.7016712700169464	phosformer
Q16644	O75081_S459	0.6797911457515324	phosformer
Q16644	O75116_S134	0.7826320007237503	phosformer
Q16644	O75122_S370	0.7647909658738978	phosformer
Q16644	O75122_S616	0.7289500094594229	phosformer
Q16644	O75145_S1129	0.700507936614821	phosformer
Q16644	O75153_S1216	0.7113557737904591	phosformer
Q16644	O75161_S319	0.722102948074928	phosformer
Q16644	O75179_S2489	0.7053065440148518	phosformer
Q16644	O75376_S1742	0.6755032827616353	phosformer
Q16644	O75382_S455	0.6905414063247055	phosformer
Q16644	O75390_S451	0.7478153388465465	phosformer
Q16644	O75400_S55	0.7286918834950746	phosformer
Q16644	O75420_S638	0.738438528704449	phosformer
Q16644	O75420_S862	0.6927819791831178	phosformer
Q16644	O75487_S357	0.8129963014622794	phosformer
Q16644	O75494_S121	0.6864798711731137	phosformer
Q16644	O75509_S562	0.7052596781493441	phosformer
Q16644	O75569_S18	0.7605967306995716	phosformer
Q16644	O75592_S2871	0.6783666104878991	phosformer
Q16644	O75592_S3426	0.7331391527769646	phosformer
Q16644	O75592_S3505	0.6777997517376897	phosformer
Q16644	O75643_S756	0.7809735725774458	phosformer
Q16644	O75962_S1785	0.700510222754602	phosformer
Q16644	O75995_S146	0.7245878469266477	phosformer
Q16644	O76014_S59	0.6915902249068985	phosformer
Q16644	O94759_S11	0.7146643376305903	phosformer
Q16644	O94763_S372	0.7026884983039857	phosformer
Q16644	O94868_S683	0.789472027032647	phosformer
Q16644	O94915_S1980	0.6874848374376921	phosformer
Q16644	O94921_S24	0.7295015926392784	phosformer
Q16644	O94929_S503	0.709034198842993	phosformer
Q16644	O94929_S504	0.7431522371862541	phosformer
Q16644	O94929_S599	0.7485033630051415	phosformer
Q16644	O94964-1_S926	0.7360342370630936	phosformer
Q16644	O94967_S304	0.8507614601641287	phosformer
Q16644	O94986_S1247	0.6874181756799911	phosformer
Q16644	O94992_S268	0.818919897465384	phosformer
Q16644	O95049_S339	0.683540726738481	phosformer
Q16644	O95218_S273	0.6848845612678499	phosformer
Q16644	O95248_S1749	0.7519733075307129	phosformer
Q16644	O95263_T72	0.6864667778270961	phosformer
Q16644	O95359_S473	0.7667228579041714	phosformer
Q16644	O95359_S749	0.7244343638149962	phosformer
Q16644	O95425-2_S263	0.679874070276311	phosformer
Q16644	O95425-3_S263	0.679874070276311	phosformer
Q16644	O95425_S263	0.679874070276311	phosformer
Q16644	O95425_S547	0.7023185177550865	phosformer
Q16644	O95425_S549	0.7156058115585274	phosformer
Q16644	O95544_S48	0.6848417481046811	phosformer
Q16644	O95630_S48	0.7778516824419665	phosformer
Q16644	O95704_S440	0.7521317785837045	phosformer
Q16644	O95714_S2772	0.6983661353864865	phosformer
Q16644	O95780_S105	0.7310700196190282	phosformer
Q16644	O95793-2_S20	0.8418473439305889	phosformer
Q16644	O95816_S20	0.7061172923135014	phosformer
Q16644	O95819_S602	0.7616009695560377	phosformer
Q16644	O95819_S710	0.6941155156919284	phosformer
Q16644	O95819_S852	0.7287206680732247	phosformer
Q16644	O95835_S464	0.6832445157636924	phosformer
Q16644	O95999_S138	0.7461340908686112	phosformer
Q16644	O96018_S11	0.7212417696110214	phosformer
Q16644	P00519_S620	0.7442520055109271	phosformer
Q16644	P00533_S1071	0.6892087530971739	phosformer
Q16644	P00749_S323	0.6916060720121977	phosformer
Q16644	P00797_S41	0.7473920392830309	phosformer
Q16644	P01833_S275	0.7090842341295606	phosformer
Q16644	P02538_S237	0.6964365294959937	phosformer
Q16644	P02538_S44	0.7128168249413195	phosformer
Q16644	P02671_S274	0.6819895808971657	phosformer
Q16644	P02686_S40	0.7879418721111378	phosformer
Q16644	P04049_S621	0.7476999303537908	phosformer
Q16644	P04233_S8	0.7178133912632841	phosformer
Q16644	P04259_S44	0.7128168249413195	phosformer
Q16644	P04439_S337	0.6858783046644131	phosformer
Q16644	P04628_S144	0.6772463916037318	phosformer
Q16644	P04632_S218	0.678537125340918	phosformer
Q16644	P04792_S15	0.8375887227467979	phosformer
Q16644	P04792_S78	0.7712009277238364	phosformer
Q16644	P04792_S82	0.8297463280594376	phosformer
Q16644	P04920_S443	0.6957159382370658	phosformer
Q16644	P05013_S176	0.7431719291630029	phosformer
Q16644	P05455_S94	0.7201738721532026	phosformer
Q16644	P05549_S326	0.7216275764821309	phosformer
Q16644	P05783_S53	0.8271098373571577	phosformer
Q16644	P05787_S43	0.7232603271220787	phosformer
Q16644	P05787_T305	0.6959110290927291	phosformer
Q16644	P06400_S624	0.7672160406041703	phosformer
Q16644	P06401_S549	0.6862215373778763	phosformer
Q16644	P06737_S430	0.6843049624841345	phosformer
Q16644	P06899_S36	0.7477816286763233	phosformer
Q16644	P07101-2_S19	0.7670041570126621	phosformer
Q16644	P07101-3_S19	0.7670041570126621	phosformer
Q16644	P07101-4_S19	0.7670041570126621	phosformer
Q16644	P07101_S19	0.7670041570126621	phosformer
Q16644	P07339_S37	0.7895912492222189	phosformer
Q16644	P07737_S92	0.7080624855206819	phosformer
Q16644	P07954_S46	0.6893948760499695	phosformer
Q16644	P08575_S953	0.7656094039154466	phosformer
Q16644	P08670_S39	0.7277120335934524	phosformer
Q16644	P08670_S7	0.7039216005356053	phosformer
Q16644	P08727_S10	0.6772007415489258	phosformer
Q16644	P09467_S144	0.7330278593358145	phosformer
Q16644	P09471_T182	0.7237239978358154	phosformer
Q16644	P09543_S22	0.6758058845362659	phosformer
Q16644	P09651_S199	0.7581986739848912	phosformer
Q16644	P09661_T180	0.7668573660556418	phosformer
Q16644	P0C6C1_S252	0.6997907122162976	phosformer
Q16644	P0C7M8_S50	0.8618133145321198	phosformer
Q16644	P0C7U0_T640	0.6894463453696722	phosformer
Q16644	P0C881_S275	0.7156427742821662	phosformer
Q16644	P0CG41_S140	0.746096847573272	phosformer
Q16644	P0DKX0_S200	0.6922055082542844	phosformer
Q16644	P10398_S214	0.6885278367549884	phosformer
Q16644	P10398_S582	0.7121690160597787	phosformer
Q16644	P10588_S89	0.7831758941607065	phosformer
Q16644	P10636-3_S199	0.6992409995144447	phosformer
Q16644	P10636-5_S262	0.7638446079200654	phosformer
Q16644	P10636-6_S204	0.7638446079200654	phosformer
Q16644	P10636-8_S262	0.7638446079200654	phosformer
Q16644	P10636-8_S324	0.6992409995144447	phosformer
Q16644	P10636_S579	0.7638446079200654	phosformer
Q16644	P10636_S641	0.6992409995144447	phosformer
Q16644	P11274_S236	0.6845981183448523	phosformer
Q16644	P11274_S301	0.7279379249868906	phosformer
Q16644	P11532-5_S542	0.7692265966259944	phosformer
Q16644	P11532_S3623	0.7692265966259944	phosformer
Q16644	P11678_S66	0.752335899691502	phosformer
Q16644	P11831_S103	0.7389559652692139	phosformer
Q16644	P11836_S36	0.7327486801023934	phosformer
Q16644	P12956_S520	0.6768449662413013	phosformer
Q16644	P13056_S64	0.7119184135736183	phosformer
Q16644	P13645_S16	0.8418112229220512	phosformer
Q16644	P13747_S333	0.8606100983823629	phosformer
Q16644	P13861_S383	0.6777931634985029	phosformer
Q16644	P15056_S446	0.7304911794180581	phosformer
Q16644	P15056_S729	0.6822150358457366	phosformer
Q16644	P15822_S1036	0.7070591819032168	phosformer
Q16644	P15822_S1147	0.6790911713168101	phosformer
Q16644	P15822_S148	0.7368985018157043	phosformer
Q16644	P15822_S779	0.676687773348278	phosformer
Q16644	P15884-2_S389	0.7350507397293664	phosformer
Q16644	P15923_S39	0.7443725162520118	phosformer
Q16644	P15924_S1585	0.7619462805783926	phosformer
Q16644	P15976_S320	0.7625686925252768	phosformer
Q16644	P16144_S368	0.7436124786903195	phosformer
Q16644	P16220-1_S133	0.8464469948204179	phosformer
Q16644	P16220_S119	0.8464469948204179	phosformer
Q16644	P16234_S1042	0.6938769881804288	phosformer
Q16644	P17026_S15	0.6873468792934615	phosformer
Q16644	P17035_S79	0.7032942214304697	phosformer
Q16644	P17275_S237	0.6889862077810514	phosformer
Q16644	P17509_S136	0.7432337068948085	phosformer
Q16644	P17600_S568	0.7036316660536694	phosformer
Q16644	P17612_T49	0.8874371693449522	phosformer
Q16644	P17655_S462	0.741337353946583	phosformer
Q16644	P17752_S260	0.7335436956027328	phosformer
Q16644	P18206_S288	0.6876304229755551	phosformer
Q16644	P18615_S251	0.7226679467386793	phosformer
Q16644	P18754_S104	0.7121257248855648	phosformer
Q16644	P18846_S63	0.8182257007293805	phosformer
Q16644	P19012_S426	0.721561413518564	phosformer
Q16644	P19105_S19	0.7986590356152106	phosformer
Q16644	P19429_S24	0.7024435696010995	phosformer
Q16644	P20273_S717	0.6998101963621572	phosformer
Q16644	P20749_S41	0.7273114707292119	phosformer
Q16644	P21462_T325	0.7118803805209003	phosformer
Q16644	P21802-18_S430	0.6829971450478587	phosformer
Q16644	P22059_S240	0.6800647551171238	phosformer
Q16644	P22455_S419	0.7603372954006214	phosformer
Q16644	P22607_S445	0.681328990415941	phosformer
Q16644	P22694_T49	0.6961501385307183	phosformer
Q16644	P23508_S683	0.6959071426551016	phosformer
Q16644	P23527_S36	0.7477816286763233	phosformer
Q16644	P23588_S406	0.8150182881830079	phosformer
Q16644	P23588_S418	0.7179125681635956	phosformer
Q16644	P23588_S497	0.7350197105776134	phosformer
Q16644	P24468_S112	0.728189389971241	phosformer
Q16644	P24844_S20	0.7986590356152106	phosformer
Q16644	P25054_S2088	0.7253082927039533	phosformer
Q16644	P25054_S2129	0.7636933693820168	phosformer
Q16644	P25054_S2207	0.7448731808640208	phosformer
Q16644	P25054_S2396	0.6904470822756561	phosformer
Q16644	P25054_S2569	0.698124781374894	phosformer
Q16644	P25054_T2442	0.6779382294591432	phosformer
Q16644	P25205_S599	0.7140715000192348	phosformer
Q16644	P25685_S151	0.7578300235536826	phosformer
Q16644	P26010_S19	0.7172068368132435	phosformer
Q16644	P26378_S131	0.7781887841441991	phosformer
Q16644	P26651_S113	0.6760243148007827	phosformer
Q16644	P26651_S186	0.7475752941695559	phosformer
Q16644	P26678_T17	0.7480747117962299	phosformer
Q16644	P27815_S152	0.8385958712357123	phosformer
Q16644	P27816-5_S668	0.6813677197021376	phosformer
Q16644	P27816_S863	0.76669880147875	phosformer
Q16644	P27816_S941	0.6813677197021376	phosformer
Q16644	P28039_S157	0.6848585824067037	phosformer
Q16644	P28331_S504	0.71873013331541	phosformer
Q16644	P28838_S238	0.6798397781795981	phosformer
Q16644	P29323_S575	0.7137649806323434	phosformer
Q16644	P29375_S399	0.6906893299600718	phosformer
Q16644	P29475_S852	0.6834661154492692	phosformer
Q16644	P29536_S85	0.685977918009592	phosformer
Q16644	P30304_S124	0.7447432449921121	phosformer
Q16644	P30304_S156	0.683041309111807	phosformer
Q16644	P30304_S293	0.6789673041068651	phosformer
Q16644	P30304_S76	0.8279975350425222	phosformer
Q16644	P30414_S1358	0.7861003865176528	phosformer
Q16644	P30622_S1302	0.6764006965410684	phosformer
Q16644	P30622_S312	0.7047821139406664	phosformer
Q16644	P31321_S71	0.7013686682423158	phosformer
Q16644	P31629_S1050	0.7455284716575717	phosformer
Q16644	P31629_S1085	0.7353729191737567	phosformer
Q16644	P31629_S813	0.7073154373895626	phosformer
Q16644	P31629_S968	0.6988756328112851	phosformer
Q16644	P31749_S473	0.8317900331080842	phosformer
Q16644	P32241_S449	0.6955840695378879	phosformer
Q16644	P32302_S359	0.698047489067212	phosformer
Q16644	P32455_S156	0.8076234573154738	phosformer
Q16644	P32971_S67	0.6869843806565723	phosformer
Q16644	P33241_T269	0.7529850282991891	phosformer
Q16644	P33527_S1145	0.6834745326002806	phosformer
Q16644	P33527_S915	0.7699467306569662	phosformer
Q16644	P33778_S36	0.7477816286763233	phosformer
Q16644	P35226_S316	0.7002851419016315	phosformer
Q16644	P35269_S377	0.7232780966631026	phosformer
Q16644	P35270_S213	0.7267298144196938	phosformer
Q16644	P35367_S380	0.7076327951573241	phosformer
Q16644	P35368_S470	0.7350317335945519	phosformer
Q16644	P35442_S318	0.760459250566386	phosformer
Q16644	P35462_S229	0.6781902244122611	phosformer
Q16644	P35527_S36	0.6785509149204144	phosformer
Q16644	P35568_S1101	0.7106200524427996	phosformer
Q16644	P35568_S1143	0.7889401877872626	phosformer
Q16644	P35637_S221	0.6807073266602577	phosformer
Q16644	P36542_S146	0.6772198619907295	phosformer
Q16644	P36776_S173	0.6870780084721431	phosformer
Q16644	P38398_S1191	0.7535789466311683	phosformer
Q16644	P38646_S627	0.6844452067681459	phosformer
Q16644	P40337_S111	0.6855933996899953	phosformer
Q16644	P40818_S718	0.7183582199392415	phosformer
Q16644	P40926_S18	0.6918268819403957	phosformer
Q16644	P41587_S415	0.7066320894259739	phosformer
Q16644	P42167_T251	0.7140380080714451	phosformer
Q16644	P42261_T858	0.6799949758960853	phosformer
Q16644	P42331_S25	0.798110756946493	phosformer
Q16644	P42331_S395	0.7654991808033758	phosformer
Q16644	P42684_S671	0.7479745684822835	phosformer
Q16644	P42684_S783	0.7952538511947045	phosformer
Q16644	P42684_S817	0.6815439291215198	phosformer
Q16644	P42695_S517	0.6781406567451942	phosformer
Q16644	P43243_S234	0.6787985454248596	phosformer
Q16644	P43686_S117	0.7047469905203968	phosformer
Q16644	P46013-2_S1173	0.7091573386448259	phosformer
Q16644	P46013-2_S147	0.7057328675178048	phosformer
Q16644	P46013-2_S2022	0.7091573386448259	phosformer
Q16644	P46013_S1533	0.7091573386448259	phosformer
Q16644	P46013_S2382	0.7091573386448259	phosformer
Q16644	P46013_S296	0.7035878137360547	phosformer
Q16644	P46013_S507	0.7057328675178048	phosformer
Q16644	P46100_S2379	0.6830428990181092	phosformer
Q16644	P46108_S125	0.719677634339133	phosformer
Q16644	P46108_S41	0.8556383158939317	phosformer
Q16644	P46109_S42	0.7837742392906251	phosformer
Q16644	P46821_S1852	0.7930205316343242	phosformer
Q16644	P46937-2_S164	0.7554365391185639	phosformer
Q16644	P46937-2_S61	0.7017681919521104	phosformer
Q16644	P46937-3_S164	0.7554365391185639	phosformer
Q16644	P46937-3_S61	0.7017681919521104	phosformer
Q16644	P46937_S164	0.7554365391185639	phosformer
Q16644	P46937_S61	0.7017681919521104	phosformer
Q16644	P47881_S267	0.6966367745577084	phosformer
Q16644	P47895_S434	0.8396669277230466	phosformer
Q16644	P48382_S473	0.7873789933224559	phosformer
Q16644	P48553_S685	0.7820423221419102	phosformer
Q16644	P48553_S708	0.7077560388746016	phosformer
Q16644	P48634-2_S749	0.6947354336681427	phosformer
Q16644	P48634_S761	0.6947354336681427	phosformer
Q16644	P48668_S44	0.7128168249413195	phosformer
Q16644	P48764_S563	0.6772514107197054	phosformer
Q16644	P49207_S12	0.7158780700233393	phosformer
Q16644	P49454_S242	0.7922468811493913	phosformer
Q16644	P49454_S2935	0.7016331330487838	phosformer
Q16644	P49750_S1088	0.6918527153199194	phosformer
Q16644	P49756_S219	0.6800038918412307	phosformer
Q16644	P49757-3_S265	0.7217439929546992	phosformer
Q16644	P49757_S276	0.7217439929546992	phosformer
Q16644	P49759_S36	0.6901758317906567	phosformer
Q16644	P49761_S173	0.7407769379539378	phosformer
Q16644	P49761_S186	0.6800035489202635	phosformer
Q16644	P49796-4_S662	0.6924920031350044	phosformer
Q16644	P49796_S943	0.6924920031350044	phosformer
Q16644	P49815-3_S1088	0.760091182061667	phosformer
Q16644	P49815-4_S1132	0.760091182061667	phosformer
Q16644	P49815_S1132	0.760091182061667	phosformer
Q16644	P49815_S1420	0.6847965033201089	phosformer
Q16644	P49815_S981	0.6894944062627927	phosformer
Q16644	P49840_S21	0.850455637010716	phosformer
Q16644	P49841-2_S9	0.8342102238124611	phosformer
Q16644	P49841_S9	0.8342102238124611	phosformer
Q16644	P50443_S36	0.8016706610724411	phosformer
Q16644	P50549_S191	0.7339779062879299	phosformer
Q16644	P50747_S79	0.7632783726625234	phosformer
Q16644	P50749_S145	0.6968151973760602	phosformer
Q16644	P50991_S444	0.8051608691097063	phosformer
Q16644	P51523_S128	0.722211924201664	phosformer
Q16644	P51805_S1596	0.7404347443949205	phosformer
Q16644	P51843_T328	0.6809508421130973	phosformer
Q16644	P51957_S266	0.679548950024839	phosformer
Q16644	P52272_S452	0.6781094405456409	phosformer
Q16644	P52272_S513	0.7620999715209333	phosformer
Q16644	P52597_S195	0.7226639875602406	phosformer
Q16644	P52756_S69	0.67619515179168	phosformer
Q16644	P52943_S115	0.6967917124855841	phosformer
Q16644	P52954_S230	0.7155308885229819	phosformer
Q16644	P53396_S455	0.7375699618524325	phosformer
Q16644	P53671_S289	0.7428776925816614	phosformer
Q16644	P53701_S200	0.7484968163321328	phosformer
Q16644	P54646_S491	0.6766431728394624	phosformer
Q16644	P54646_S500	0.7133906460263161	phosformer
Q16644	P55081_S361	0.7490285516620726	phosformer
Q16644	P55196-3_S1109	0.7321157311294281	phosformer
Q16644	P55196_S1126	0.7321157311294281	phosformer
Q16644	P55196_S216	0.6895088401180455	phosformer
Q16644	P55211_S183	0.7237450614964328	phosformer
Q16644	P55268_S1654	0.6831862295908249	phosformer
Q16644	P56524_S246	0.726469755628076	phosformer
Q16644	P57053_S36	0.7862269555291569	phosformer
Q16644	P57078_S444	0.7593514080116688	phosformer
Q16644	P57105_S21	0.6966666294649375	phosformer
Q16644	P57737_S668	0.6869975779180345	phosformer
Q16644	P57737_S879	0.7051917174485857	phosformer
Q16644	P57771-2_S10	0.7527181734374957	phosformer
Q16644	P58107_S2718	0.6856614746977427	phosformer
Q16644	P58107_S3783	0.6856614746977427	phosformer
Q16644	P58107_S4317	0.6856614746977427	phosformer
Q16644	P58107_S4850	0.6856614746977427	phosformer
Q16644	P58876_S36	0.7862269555291569	phosformer
Q16644	P60900_S6	0.6803041763014469	phosformer
Q16644	P61289_S247	0.7676790878252395	phosformer
Q16644	P62258_S64	0.7851390647398001	phosformer
Q16644	P62807_S36	0.7862269555291569	phosformer
Q16644	P63104_S63	0.6929479841058418	phosformer
Q16644	P68431_S10	0.8089661487749523	phosformer
Q16644	P78316_S332	0.694942017571977	phosformer
Q16644	P78352_S73	0.6845315916772292	phosformer
Q16644	P78524_S622	0.7617621839767664	phosformer
Q16644	P78549_S22	0.739497115338433	phosformer
Q16644	P78559_T382	0.6822294177432671	phosformer
Q16644	P81408_S493	0.8207791110337149	phosformer
Q16644	P84243_S10	0.8089661487749523	phosformer
Q16644	P98175-2_S166	0.7674429919351432	phosformer
Q16644	P98177_S30	0.7078171411560173	phosformer
Q16644	P98194_S519	0.7149253420527536	phosformer
Q16644	Q00013_S110	0.7231095146373528	phosformer
Q16644	Q00266_S180	0.7004109835050235	phosformer
Q16644	Q00536_S480	0.6828019918429286	phosformer
Q16644	Q00537_S182	0.6842205415769539	phosformer
Q16644	Q00610_S67	0.7316236914993197	phosformer
Q16644	Q00987_S166	0.8172732533304953	phosformer
Q16644	Q01167_T634	0.7524699194403829	phosformer
Q16644	Q01668_S1490	0.7079345344337648	phosformer
Q16644	Q01831_S61	0.7039297682895496	phosformer
Q16644	Q02410_S80	0.817565931180168	phosformer
Q16644	Q02641_S547	0.7662711374665618	phosformer
Q16644	Q02641_S59	0.7936145850563813	phosformer
Q16644	Q02641_T499	0.684583518224888	phosformer
Q16644	Q02779_S830	0.6958116339699839	phosformer
Q16644	Q02952_S696	0.8109940171098443	phosformer
Q16644	Q03001_S3968	0.7234276933371266	phosformer
Q16644	Q03001_S4161	0.7399340278251892	phosformer
Q16644	Q03001_S833	0.7140189188042749	phosformer
Q16644	Q03060-2_S87	0.8464469948204179	phosformer
Q16644	Q03060_S120	0.8464469948204179	phosformer
Q16644	Q03111_S320	0.7130691628154046	phosformer
Q16644	Q03164_S261	0.6975958101957802	phosformer
Q16644	Q03164_S3027	0.7991370986180224	phosformer
Q16644	Q03164_T2791	0.7529648271367618	phosformer
Q16644	Q04206_S276	0.6852120507914584	phosformer
Q16644	Q04323_S270	0.6862067813847452	phosformer
Q16644	Q05469-2_S554	0.6810675391573658	phosformer
Q16644	Q05469_S855	0.6810675391573658	phosformer
Q16644	Q06210_S242	0.7281167115092985	phosformer
Q16644	Q07157_S160	0.6756930323634469	phosformer
Q16644	Q07343_S140	0.8393361129052113	phosformer
Q16644	Q07352_S283	0.7508678965973989	phosformer
Q16644	Q07352_S90	0.7590724989584037	phosformer
Q16644	Q07352_S92	0.7786599367699459	phosformer
Q16644	Q07889_S1161	0.7016480968728039	phosformer
Q16644	Q08174_S446	0.7802083808097021	phosformer
Q16644	Q08289-2_T499	0.7073186172021669	phosformer
Q16644	Q08289_T554	0.7073186172021669	phosformer
Q16644	Q08357_S385	0.7563746461860964	phosformer
Q16644	Q08493_S126	0.8241988540080073	phosformer
Q16644	Q08495_S372	0.7420952508501166	phosformer
Q16644	Q08499-6_S133	0.8393361129052113	phosformer
Q16644	Q08499_S197	0.8393361129052113	phosformer
Q16644	Q08AD1-2_S389	0.681266568408379	phosformer
Q16644	Q08AD1-2_S437	0.7087221407629052	phosformer
Q16644	Q08AD1_S416	0.681266568408379	phosformer
Q16644	Q08AD1_S464	0.7087221407629052	phosformer
Q16644	Q09019_S491	0.7746568436643887	phosformer
Q16644	Q09019_S495	0.7663473698367091	phosformer
Q16644	Q09472_S89	0.7518298626510082	phosformer
Q16644	Q0VAA2_S190	0.7491449369600074	phosformer
Q16644	Q0VDF9_S76	0.711103571006452	phosformer
Q16644	Q0VF96_S283	0.6856553021203344	phosformer
Q16644	Q0ZGT2_S442	0.7046807236413851	phosformer
Q16644	Q10571_S373	0.7350208952136817	phosformer
Q16644	Q12772_S745	0.7319342531970054	phosformer
Q16644	Q12774_S606	0.7146812758480576	phosformer
Q16644	Q12778_S22	0.7032122841024147	phosformer
Q16644	Q12789_S1062	0.7209767852273306	phosformer
Q16644	Q12802_S2498	0.8179414296391747	phosformer
Q16644	Q12802_S2563	0.6950601694324698	phosformer
Q16644	Q12802_S2567	0.733811589618872	phosformer
Q16644	Q12830_S980	0.6889782790326295	phosformer
Q16644	Q12851_S328	0.6927743413979409	phosformer
Q16644	Q12857_S280	0.7211419068687757	phosformer
Q16644	Q12879_S1291	0.7411737910368066	phosformer
Q16644	Q12926_S119	0.7781887841441991	phosformer
Q16644	Q12929_S659	0.8226105064375306	phosformer
Q16644	Q12965_S1002	0.7948101634209613	phosformer
Q16644	Q12968_S372	0.6969671529306763	phosformer
Q16644	Q13023_S1595	0.7239252404857981	phosformer
Q16644	Q13023_S1655	0.7076284930579184	phosformer
Q16644	Q13131_S496	0.7463110588707388	phosformer
Q16644	Q13177_S20	0.7578996053353764	phosformer
Q16644	Q13201_S189	0.7756887863783811	phosformer
Q16644	Q13224_S1303	0.8051164244740575	phosformer
Q16644	Q13233_S292	0.7362604609859543	phosformer
Q16644	Q13263_S473	0.7716044937444254	phosformer
Q16644	Q13322_S428	0.6838787636797149	phosformer
Q16644	Q13398_S411	0.6777804234649969	phosformer
Q16644	Q13424_S200	0.6969074742908514	phosformer
Q16644	Q13428_S998	0.7386494770569559	phosformer
Q16644	Q13439-5_S41	0.7384760006137662	phosformer
Q16644	Q13439_S151	0.7084932150384853	phosformer
Q16644	Q13439_S41	0.7384760006137662	phosformer
Q16644	Q13459_S732	0.7618059947282033	phosformer
Q16644	Q13464_S118	0.7826320007237503	phosformer
Q16644	Q13480_S251	0.696202647004867	phosformer
Q16644	Q13492_T301	0.6999885672227869	phosformer
Q16644	Q13506_S403	0.6842517577765072	phosformer
Q16644	Q13526_S72	0.7351715310421516	phosformer
Q16644	Q13555-5_S321	0.6781528148522106	phosformer
Q16644	Q13555-6_S321	0.6781528148522106	phosformer
Q16644	Q13563_S801	0.8183625989360763	phosformer
Q16644	Q13671_S292	0.7440541816790712	phosformer
Q16644	Q13671_S611	0.7741601590139072	phosformer
Q16644	Q13835_S205	0.6940196640858435	phosformer
Q16644	Q13882_S159	0.6989645844318495	phosformer
Q16644	Q13936-12_S1898	0.6910842606072158	phosformer
Q16644	Q13936_S1981	0.6910842606072158	phosformer
Q16644	Q13946_S113	0.6862787532216647	phosformer
Q16644	Q13946_S459	0.7152065995950665	phosformer
Q16644	Q14004_S375	0.7138195466322949	phosformer
Q16644	Q14118_S218	0.7657211649760975	phosformer
Q16644	Q14134_S166	0.8162559211280114	phosformer
Q16644	Q14153_S148	0.6981444837431873	phosformer
Q16644	Q14153_S167	0.6771743470260013	phosformer
Q16644	Q14157-1_S604	0.6830623000316132	phosformer
Q16644	Q14157_S604	0.6830623000316132	phosformer
Q16644	Q14185_S265	0.6763931107136139	phosformer
Q16644	Q14449_S372	0.6962386744895045	phosformer
Q16644	Q14457_S90	0.7011676334232223	phosformer
Q16644	Q14524_S483	0.7488481544502734	phosformer
Q16644	Q14524_S484	0.7857364746307173	phosformer
Q16644	Q14576_S119	0.7781887841441991	phosformer
Q16644	Q14586_S105	0.7448557230693307	phosformer
Q16644	Q14586_S201	0.7436813122808126	phosformer
Q16644	Q14676_T447	0.7076958718321871	phosformer
Q16644	Q14687_S149	0.6978372057735505	phosformer
Q16644	Q14789_S858	0.6819550809695636	phosformer
Q16644	Q147X3_S201	0.7342178574410203	phosformer
Q16644	Q14934_S289	0.871760797121243	phosformer
Q16644	Q149M9_S670	0.682988520065958	phosformer
Q16644	Q14C86_S914	0.6955892757016615	phosformer
Q16644	Q14CZ8_S383	0.7119690203951311	phosformer
Q16644	Q15011_S135	0.7019768853394699	phosformer
Q16644	Q15032_S393	0.8195141898929637	phosformer
Q16644	Q15047_S1078	0.7833521347547221	phosformer
Q16644	Q15056_S24	0.7784504432336633	phosformer
Q16644	Q15149-2_S42	0.7854077381217737	phosformer
Q16644	Q15149_T1859	0.7489806466421189	phosformer
Q16644	Q15276_S162	0.7214220005581091	phosformer
Q16644	Q15345_S276	0.7271710809635781	phosformer
Q16644	Q15382_S130	0.6896747515168693	phosformer
Q16644	Q15569_S357	0.6923953617715406	phosformer
Q16644	Q15642_S296	0.7242273642493836	phosformer
Q16644	Q15648_S671	0.759106687139672	phosformer
Q16644	Q15672_S45	0.7462085982423784	phosformer
Q16644	Q15700_S414	0.690321469286242	phosformer
Q16644	Q15751_S1406	0.6801077761111819	phosformer
Q16644	Q15751_S1491	0.7215804300449229	phosformer
Q16644	Q15772_S2130	0.6855847435334614	phosformer
Q16644	Q15772_S2496	0.7029907363745602	phosformer
Q16644	Q15772_S506	0.6776288004398034	phosformer
Q16644	Q15773_S216	0.7420601897791138	phosformer
Q16644	Q15784_S7	0.7548457694245556	phosformer
Q16644	Q15788_S423	0.7894216592166567	phosformer
Q16644	Q15811_S313	0.6974276750064423	phosformer
Q16644	Q15811_S978	0.7574593155966712	phosformer
Q16644	Q15831_S428	0.693172379116878	phosformer
Q16644	Q15942_S170	0.7630171811925599	phosformer
Q16644	Q16204_S323	0.7251189171977421	phosformer
Q16644	Q16363_S1563	0.7332235321179674	phosformer
Q16644	Q16512_S374	0.6872887801683941	phosformer
Q16644	Q16539-2_S252	0.6894175607915223	phosformer
Q16644	Q16625_S370	0.6989647922627387	phosformer
Q16644	Q16695_S10	0.8089661487749523	phosformer
Q16644	Q16720-2_S1126	0.7328172227296414	phosformer
Q16644	Q16778_S36	0.7477816286763233	phosformer
Q16644	Q16787_S2923	0.7132460996428988	phosformer
Q16644	Q16787_S3093	0.7140852688156423	phosformer
Q16644	Q16821_S46	0.7488679711255558	phosformer
Q16644	Q1W6H9_S202	0.7254519038483692	phosformer
Q16644	Q29RF7_S1276	0.7033901353858214	phosformer
Q16644	Q2KHR2_S1178	0.6812558339429533	phosformer
Q16644	Q2KHT3_S7	0.6803842951092217	phosformer
Q16644	Q2KJY2_S1792	0.6876202808281637	phosformer
Q16644	Q2LD37_S2931	0.6912252115162504	phosformer
Q16644	Q2LD37_S3619	0.6787693451849314	phosformer
Q16644	Q2LD37_S3636	0.7092072180582264	phosformer
Q16644	Q2LD37_S3781	0.687791076252883	phosformer
Q16644	Q2M1P5_S1281	0.6813852086714612	phosformer
Q16644	Q2M3G4_S306	0.7916754501196203	phosformer
Q16644	Q2M3V2_S244	0.7792254861855537	phosformer
Q16644	Q2NKQ1_T702	0.7122228442600735	phosformer
Q16644	Q2TAL5_S344	0.8246596670470181	phosformer
Q16644	Q2TAY7_S436	0.7629659612699241	phosformer
Q16644	Q2TB90_S609	0.7217039855085341	phosformer
Q16644	Q32MZ4-4_S98	0.7575992897005267	phosformer
Q16644	Q32MZ4_S66	0.7575992897005267	phosformer
Q16644	Q494U1_S406	0.6766646417703136	phosformer
Q16644	Q49MG5_S41	0.7242417045807362	phosformer
Q16644	Q4AC94_S2049	0.7671922439673604	phosformer
Q16644	Q4G0J3_S258	0.6934866505959354	phosformer
Q16644	Q4G0X9_S742	0.8136896980493595	phosformer
Q16644	Q4KMQ2_S909	0.6895083413239115	phosformer
Q16644	Q4L180_S1049	0.7131804666480991	phosformer
Q16644	Q4V328_S690	0.729963808536791	phosformer
Q16644	Q4ZG55_S1122	0.6891500824371615	phosformer
Q16644	Q4ZHG4_S814	0.6774398509869151	phosformer
Q16644	Q52LW3_S572	0.7567428186062599	phosformer
Q16644	Q53TX8_S728	0.6941155156919284	phosformer
Q16644	Q569K4_S396	0.6815699703319328	phosformer
Q16644	Q56NI9_S223	0.6908063907083963	phosformer
Q16644	Q5BKX6_S424	0.8053259907511513	phosformer
Q16644	Q5BKX6_S454	0.6787847246707299	phosformer
Q16644	Q5HYK7_S369	0.7942645657707139	phosformer
Q16644	Q5HYW2-2_S134	0.6901988386700876	phosformer
Q16644	Q5HYW2-2_S435	0.7400643481842429	phosformer
Q16644	Q5HYW2-2_S471	0.7250789097515771	phosformer
Q16644	Q5HYW2_S500	0.6901988386700876	phosformer
Q16644	Q5HYW2_S801	0.7400643481842429	phosformer
Q16644	Q5HYW2_S837	0.7250789097515771	phosformer
Q16644	Q5JQS6_S106	0.6841763775130054	phosformer
Q16644	Q5JRC9_S503	0.6842859459577755	phosformer
Q16644	Q5JRC9_S516	0.6842859459577755	phosformer
Q16644	Q5JSH3_S344	0.747178596959854	phosformer
Q16644	Q5JSL3_S1237	0.7361386305187233	phosformer
Q16644	Q5JTV8_S254	0.6841453067950746	phosformer
Q16644	Q5JUK3_S630	0.7096759286710256	phosformer
Q16644	Q5JXC2_S303	0.6842356508825965	phosformer
Q16644	Q5QNW6_S36	0.7862269555291569	phosformer
Q16644	Q5S007_S973	0.7500744606118172	phosformer
Q16644	Q5SNT2_S466	0.7117685259363494	phosformer
Q16644	Q5SW79_S466	0.6913782062253125	phosformer
Q16644	Q5SXM8_S51	0.7722107676227657	phosformer
Q16644	Q5SYC1_S302	0.7988252483688237	phosformer
Q16644	Q5SYE7_S1458	0.7164414995638774	phosformer
Q16644	Q5T0Z8_S1087	0.6914191489104787	phosformer
Q16644	Q5T1R4_S542	0.7009210005070451	phosformer
Q16644	Q5T1R4_S933	0.6929130685164614	phosformer
Q16644	Q5T1R4_S993	0.7713772618417521	phosformer
Q16644	Q5T200_S1210	0.7192063777979415	phosformer
Q16644	Q5T2D3_S43	0.7641839957620788	phosformer
Q16644	Q5T3J3_S122	0.7663808098267766	phosformer
Q16644	Q5T4S7_S1733	0.7017814203882061	phosformer
Q16644	Q5T5C0_S692	0.7006318661740327	phosformer
Q16644	Q5T5U3_S857	0.7625613560948892	phosformer
Q16644	Q5T5U3_S881	0.7271387320856788	phosformer
Q16644	Q5T5Y3_S1439	0.6829958980625236	phosformer
Q16644	Q5T5Y3_S738	0.7383938138886442	phosformer
Q16644	Q5T7B8_S112	0.69764090949873	phosformer
Q16644	Q5T7B8_S87	0.7560369729489186	phosformer
Q16644	Q5T7N3_S74	0.7053752944729891	phosformer
Q16644	Q5T7P8_S216	0.8237613803778503	phosformer
Q16644	Q5T9C2_S231	0.7002754154160183	phosformer
Q16644	Q5T9S5_S1355	0.6853914608065339	phosformer
Q16644	Q5TCZ1_S1017	0.725355522273517	phosformer
Q16644	Q5TIE3_S371	0.7241771730896492	phosformer
Q16644	Q5U651_S328	0.7617846920620635	phosformer
Q16644	Q5VIY5_S79	0.7049814341549242	phosformer
Q16644	Q5VSL9_S788	0.7073082152661639	phosformer
Q16644	Q5VST9_S6808	0.6959281751410855	phosformer
Q16644	Q5VT25_S1629	0.7765680773042788	phosformer
Q16644	Q5VT25_S1651	0.8025060892891795	phosformer
Q16644	Q5VTT5_S90	0.6777902538660546	phosformer
Q16644	Q5VU43-2_S195	0.6770698704380158	phosformer
Q16644	Q5VUA4_S1609	0.7407703912809289	phosformer
Q16644	Q5VWN6_S1949	0.6993911157656918	phosformer
Q16644	Q5VWQ0_S92	0.7159233771571781	phosformer
Q16644	Q5VWQ8_S728	0.7902074782001504	phosformer
Q16644	Q5VWQ8_S910	0.6866640716901846	phosformer
Q16644	Q5VYM1_S403	0.7701510699871975	phosformer
Q16644	Q5VZ46_S964	0.7014822789978802	phosformer
Q16644	Q5VZ89-7_S1689	0.6900752104656653	phosformer
Q16644	Q5VZ89-7_S953	0.7035405633834021	phosformer
Q16644	Q5VZ89_S1046	0.6797744777142211	phosformer
Q16644	Q5VZ89_S1640	0.6900752104656653	phosformer
Q16644	Q63HQ0_S226	0.720930646769935	phosformer
Q16644	Q64ET8_S61	0.6908644794419192	phosformer
Q16644	Q659C4_S863	0.7169726529673274	phosformer
Q16644	Q659C4_T427	0.7078260155349849	phosformer
Q16644	Q66GS9_S1132	0.7067158452743091	phosformer
Q16644	Q66K74_S900	0.7238327661316623	phosformer
Q16644	Q68DU8_T370	0.7504042882329289	phosformer
Q16644	Q69YH5_S1000	0.6792077956202675	phosformer
Q16644	Q69YH5_S614	0.7073428398922996	phosformer
Q16644	Q69YN4_S1759	0.7134752955474747	phosformer
Q16644	Q69YQ0_S113	0.7111717395380996	phosformer
Q16644	Q69YQ0_S384	0.7370202907167575	phosformer
Q16644	Q69YQ0_S743	0.7698915515558917	phosformer
Q16644	Q69YQ0_S832	0.7260480667539515	phosformer
Q16644	Q69YU3_S247	0.7069293915129305	phosformer
Q16644	Q6AWC2_S1022	0.7292157212512259	phosformer
Q16644	Q6AWC2_T1004	0.7561172476298602	phosformer
Q16644	Q6BDS2_S1103	0.707241688598541	phosformer
Q16644	Q6DN03_S36	0.7477816286763233	phosformer
Q16644	Q6DN90_S105	0.8190336225279374	phosformer
Q16644	Q6DN90_S107	0.8477001111666643	phosformer
Q16644	Q6DRA6_S36	0.7477816286763233	phosformer
Q16644	Q6DT37_S1492	0.7263152333619787	phosformer
Q16644	Q6EEV4_S50	0.7404451359393789	phosformer
Q16644	Q6EMB2_S433	0.7048983641485232	phosformer
Q16644	Q6FIF0_S43	0.7598233296117056	phosformer
Q16644	Q6GYQ0_S797	0.7235365343737847	phosformer
Q16644	Q6GYQ0_T754	0.7333836658180724	phosformer
Q16644	Q6IE81_S8	0.7575127281351877	phosformer
Q16644	Q6IQ55_S1152	0.6811179797141673	phosformer
Q16644	Q6ISB3_S232	0.6971818110645549	phosformer
Q16644	Q6JBY9_S179	0.739734562129309	phosformer
Q16644	Q6JBY9_S244	0.7452173488164852	phosformer
Q16644	Q6NSI8_S124	0.7069433161825049	phosformer
Q16644	Q6NUN7_S623	0.762565408797228	phosformer
Q16644	Q6NUP7_S775	0.6970004162644879	phosformer
Q16644	Q6NUQ4_S455	0.7666150664135037	phosformer
Q16644	Q6NXT2_S10	0.8089661487749523	phosformer
Q16644	Q6P0Q8_S1007	0.7109252521035448	phosformer
Q16644	Q6P0Q8_S1256	0.8566156406502505	phosformer
Q16644	Q6P0Q8_S1393	0.7088580933390554	phosformer
Q16644	Q6P0Q8_S144	0.7080187371185116	phosformer
Q16644	Q6P1L5_S388	0.6801133875451895	phosformer
Q16644	Q6P4Q7_S664	0.6925329873863485	phosformer
Q16644	Q6P6B1_T49	0.706649547220664	phosformer
Q16644	Q6PD62_S1097	0.7138480402471999	phosformer
Q16644	Q6PD62_S941	0.7325309356798106	phosformer
Q16644	Q6PHR2_S219	0.6927655605428734	phosformer
Q16644	Q6PJF5_S387	0.6762219619763828	phosformer
Q16644	Q6PJG9_S585	0.7183430482843322	phosformer
Q16644	Q6PRD1_S1513	0.7942316661409584	phosformer
Q16644	Q6R327_S1219	0.7018818442738527	phosformer
Q16644	Q6U841_S280	0.7270708441257318	phosformer
Q16644	Q6UB99_S812	0.6857199375268661	phosformer
Q16644	Q6UN15_S554	0.7467876150996042	phosformer
Q16644	Q6UVJ0_S304	0.7068488570433775	phosformer
Q16644	Q6UXI9_S392	0.7405145514563616	phosformer
Q16644	Q6UXY1_S272	0.6973086190815816	phosformer
Q16644	Q6UXY8_S79	0.8401990371485869	phosformer
Q16644	Q6WKZ4_S500	0.734464750145809	phosformer
Q16644	Q6WRI0_S1167	0.6909504175145907	phosformer
Q16644	Q6X4W1_S288	0.6794323257213816	phosformer
Q16644	Q6X4W1_S292	0.7436943640606524	phosformer
Q16644	Q6XZF7_S1353	0.6790858716291363	phosformer
Q16644	Q6XZF7_S1379	0.7278937089652199	phosformer
Q16644	Q6Y7W6_S201	0.71609268659104	phosformer
Q16644	Q6Y7W6_S273	0.7855862128978479	phosformer
Q16644	Q6Y7W6_S275	0.7844643417581117	phosformer
Q16644	Q6ZMT1_S234	0.7018401014397632	phosformer
Q16644	Q6ZMT1_S48	0.6981534204714216	phosformer
Q16644	Q6ZN04_S288	0.6835065385572127	phosformer
Q16644	Q6ZN18_S221	0.6828246454098481	phosformer
Q16644	Q6ZQN7_S79	0.7670744662024681	phosformer
Q16644	Q6ZRI6_T23	0.7028706932529759	phosformer
Q16644	Q6ZRV2_S7	0.7138438940209609	phosformer
Q16644	Q6ZS17_S453	0.6866603723003574	phosformer
Q16644	Q6ZSZ5_S85	0.7306329200844717	phosformer
Q16644	Q6ZU35_S874	0.6814211634152876	phosformer
Q16644	Q6ZU80_S187	0.7064365205592655	phosformer
Q16644	Q6ZUT1_S61	0.6800335804837485	phosformer
Q16644	Q6ZUT9_S691	0.7232499355776202	phosformer
Q16644	Q6ZV29_S355	0.7528903613291724	phosformer
Q16644	Q6ZVD8_S1210	0.7838186527516404	phosformer
Q16644	Q702N8_S529	0.6825776799642481	phosformer
Q16644	Q70CQ2_S1458	0.7801126227275174	phosformer
Q16644	Q70CQ2_S3358	0.67885802662534	phosformer
Q16644	Q70CQ2_T1459	0.799822982118459	phosformer
Q16644	Q70E73_S1183	0.6788336272789515	phosformer
Q16644	Q711Q0_S677	0.7124730103013667	phosformer
Q16644	Q71DI3_S10	0.8089661487749523	phosformer
Q16644	Q71F23_S136	0.7866526451478981	phosformer
Q16644	Q75N03_S278	0.7164432037771685	phosformer
Q16644	Q76I76_S461	0.6816123678333234	phosformer
Q16644	Q76L83_S136	0.7055622799239747	phosformer
Q16644	Q76N89_S1075	0.7801986127579111	phosformer
Q16644	Q76N89_S68	0.7896351742806448	phosformer
Q16644	Q7L0J3_S47	0.6775257890595867	phosformer
Q16644	Q7L4I2_S104	0.695846497601642	phosformer
Q16644	Q7L5N1_S60	0.7554725562116569	phosformer
Q16644	Q7L7X3_S987	0.684291578174872	phosformer
Q16644	Q7L8J4_S378	0.689387840974371	phosformer
Q16644	Q7RTP6_S1792	0.7456423629848365	phosformer
Q16644	Q7RTP6_S685	0.7129553857951287	phosformer
Q16644	Q7Z2E3_S132	0.6967851658125753	phosformer
Q16644	Q7Z2K8_S75	0.736391030742075	phosformer
Q16644	Q7Z2Y5_S1057	0.7153973052189683	phosformer
Q16644	Q7Z2Z1_S1026	0.6976575359698636	phosformer
Q16644	Q7Z3B3_S827	0.7453834368715649	phosformer
Q16644	Q7Z3B3_S858	0.6852063873997286	phosformer
Q16644	Q7Z3C6_S735	0.7168771131075762	phosformer
Q16644	Q7Z3E2_S726	0.723840445483017	phosformer
Q16644	Q7Z3K6_T148	0.7038544295922257	phosformer
Q16644	Q7Z3V4_S925	0.6924339144014815	phosformer
Q16644	Q7Z3Z4_S17	0.7100797960464039	phosformer
Q16644	Q7Z401_S1151	0.7562430892332522	phosformer
Q16644	Q7Z402_S125	0.7455827155196448	phosformer
Q16644	Q7Z417_S652	0.7651537346909429	phosformer
Q16644	Q7Z460-3_S600	0.7647909658738978	phosformer
Q16644	Q7Z460_S568	0.7046412045978095	phosformer
Q16644	Q7Z460_S600	0.7647909658738978	phosformer
Q16644	Q7Z460_T1523	0.7717279452925919	phosformer
Q16644	Q7Z4S6_S1229	0.6899444120955667	phosformer
Q16644	Q7Z6B0_S416	0.7161084505639834	phosformer
Q16644	Q7Z6B7_S1029	0.8140117112290385	phosformer
Q16644	Q7Z6B7_S940	0.8840131554458873	phosformer
Q16644	Q7Z6E9_S1692	0.8139372558129936	phosformer
Q16644	Q7Z6E9_S688	0.6784716586108297	phosformer
Q16644	Q7Z6I6_S709	0.7000362020625844	phosformer
Q16644	Q7Z6J0_S772	0.6930325193200114	phosformer
Q16644	Q7Z6Z7_S1999	0.7345926181003705	phosformer
Q16644	Q7Z6Z7_T484	0.714555195239143	phosformer
Q16644	Q7Z7A1_S1124	0.7368991772660941	phosformer
Q16644	Q7Z7A4_S448	0.6839068831990195	phosformer
Q16644	Q7Z7K6_S47	0.7573921862194695	phosformer
Q16644	Q7Z7L7_S260	0.6848790537492869	phosformer
Q16644	Q86T82_S138	0.7341114895919435	phosformer
Q16644	Q86T82_S210	0.7055976111751334	phosformer
Q16644	Q86TI0_S237	0.6853885511740856	phosformer
Q16644	Q86TI0_S627	0.6883280489212299	phosformer
Q16644	Q86U70_S302	0.7202152928494141	phosformer
Q16644	Q86UF2_S140	0.746096847573272	phosformer
Q16644	Q86UR5_S1450	0.7028247314518361	phosformer
Q16644	Q86US8_S332	0.6968553606953922	phosformer
Q16644	Q86UX7_S218	0.6791804346837084	phosformer
Q16644	Q86UX7_S484	0.778819031315605	phosformer
Q16644	Q86V48_S233	0.7209001683700382	phosformer
Q16644	Q86VH4_S197	0.6912935463126093	phosformer
Q16644	Q86VV4_S77	0.7450618913113866	phosformer
Q16644	Q86VY9_S350	0.6942406922364751	phosformer
Q16644	Q86W92-2_S595	0.7799172720832427	phosformer
Q16644	Q86W92_S601	0.7799172720832427	phosformer
Q16644	Q86WC4_S322	0.7240129451210275	phosformer
Q16644	Q86X51_S363	0.746320307345307	phosformer
Q16644	Q86X51_S462	0.7216562467532919	phosformer
Q16644	Q86YR5_S492	0.7205553041840951	phosformer
Q16644	Q86YS6_S49	0.6911697206688422	phosformer
Q16644	Q86YS7-2_S650	0.7667890520423718	phosformer
Q16644	Q86YS7_S305	0.7056644288060014	phosformer
Q16644	Q86YS7_S659	0.7667890520423718	phosformer
Q16644	Q86YS7_S817	0.7695838994906543	phosformer
Q16644	Q86YV0_S944	0.7918379427003173	phosformer
Q16644	Q86YZ3_S1120	0.7243117435903863	phosformer
Q16644	Q86YZ3_S1590	0.7243117435903863	phosformer
Q16644	Q86YZ3_S2060	0.7243117435903863	phosformer
Q16644	Q86YZ3_S2530	0.7243117435903863	phosformer
Q16644	Q86YZ3_S2660	0.6920406983591731	phosformer
Q16644	Q86Z20_S504	0.7432633227965152	phosformer
Q16644	Q8IUW5_S268	0.7047642093095644	phosformer
Q16644	Q8IUZ0_S61	0.7303947043193058	phosformer
Q16644	Q8IV36_S593	0.7373591901561813	phosformer
Q16644	Q8IVH2_S291	0.8164673890577411	phosformer
Q16644	Q8IVH2_S442	0.6795927711678204	phosformer
Q16644	Q8IVL0_S1039	0.7735418205524507	phosformer
Q16644	Q8IVL0_S1448	0.6859891304860627	phosformer
Q16644	Q8IVL0_S639	0.6767251829083286	phosformer
Q16644	Q8IVL1_S1036	0.7236992659600042	phosformer
Q16644	Q8IVL1_S1191	0.7366083698944238	phosformer
Q16644	Q8IVL1_S1538	0.6825644930943303	phosformer
Q16644	Q8IVL1_S1799	0.7033484237263651	phosformer
Q16644	Q8IVT2_S471	0.6949099076996004	phosformer
Q16644	Q8IWB9_S593	0.7221913489436362	phosformer
Q16644	Q8IWI9_S1470	0.7331893127620657	phosformer
Q16644	Q8IWR0_S625	0.6764237242035884	phosformer
Q16644	Q8IWX8_S902	0.7405025700056008	phosformer
Q16644	Q8IX03_S947	0.7292157212512259	phosformer
Q16644	Q8IX03_T929	0.882914509408016	phosformer
Q16644	Q8IX21_S317	0.769757012229788	phosformer
Q16644	Q8IX94_S140	0.746096847573272	phosformer
Q16644	Q8IXT5_S591	0.6797873008800828	phosformer
Q16644	Q8IXT5_S98	0.6836778951253328	phosformer
Q16644	Q8IXZ2_S416	0.6887798836658284	phosformer
Q16644	Q8IYD9_S161	0.7192223184271409	phosformer
Q16644	Q8IZ21_S147	0.7341726438310815	phosformer
Q16644	Q8IZD4_S275	0.6943790556509396	phosformer
Q16644	Q8IZJ1_S528	0.6770993512496445	phosformer
Q16644	Q8IZP0_S323	0.7896080523496083	phosformer
Q16644	Q8IZQ1_S2434	0.7290796959342647	phosformer
Q16644	Q8IZQ1_S2492	0.7668211930893819	phosformer
Q16644	Q8IZR5_S183	0.7651846599272513	phosformer
Q16644	Q8IZR5_S194	0.6811171691736996	phosformer
Q16644	Q8IZS7_S107	0.7083687243358728	phosformer
Q16644	Q8IZW8_S477	0.6874147672534087	phosformer
Q16644	Q8N122_S721	0.7260926464796784	phosformer
Q16644	Q8N122_S722	0.7501714137216147	phosformer
Q16644	Q8N122_S792	0.7461450019902925	phosformer
Q16644	Q8N137_S80	0.7316533697502932	phosformer
Q16644	Q8N1G0_S1118	0.7424721417760808	phosformer
Q16644	Q8N1W1_S1558	0.7894805480991028	phosformer
Q16644	Q8N1W1_S556	0.7391795497397823	phosformer
Q16644	Q8N257_S36	0.7420661129594551	phosformer
Q16644	Q8N271_S815	0.7003919150209422	phosformer
Q16644	Q8N2F6-2_S45	0.6762023219573563	phosformer
Q16644	Q8N2F6_S45	0.8060810403715035	phosformer
Q16644	Q8N350_S341	0.7228038265740182	phosformer
Q16644	Q8N3A8_S291	0.7819617980639015	phosformer
Q16644	Q8N3A8_S412	0.6876996826193709	phosformer
Q16644	Q8N3D4_S1257	0.7001120811202202	phosformer
Q16644	Q8N3J3_S46	0.7209678069329184	phosformer
Q16644	Q8N4C8_S641	0.6948238657114842	phosformer
Q16644	Q8N4C8_S699	0.6774158465192162	phosformer
Q16644	Q8N4F7_S287	0.8112213217533287	phosformer
Q16644	Q8N4L1_S407	0.6944987142853788	phosformer
Q16644	Q8N4N8_S643	0.7518665863691244	phosformer
Q16644	Q8N5R6_S657	0.7491051893024537	phosformer
Q16644	Q8N5S9_S458	0.7143279633364698	phosformer
Q16644	Q8N5V2_S16	0.7337468502968958	phosformer
Q16644	Q8N7R7_S344	0.770121412519313	phosformer
Q16644	Q8N8E3_S242	0.7054893312818762	phosformer
Q16644	Q8N8S7-2_T502	0.7316670865889783	phosformer
Q16644	Q8N8S7_S537	0.7070549213699888	phosformer
Q16644	Q8N8S7_T502	0.7316670865889783	phosformer
Q16644	Q8N9T8_S93	0.692996720449352	phosformer
Q16644	Q8ND23_S1317	0.6823229936011156	phosformer
Q16644	Q8ND30_S329	0.7048006836306137	phosformer
Q16644	Q8ND30_S512	0.7389847602389084	phosformer
Q16644	Q8NE86_S92	0.7392231942265078	phosformer
Q16644	Q8NEV8_S1124	0.7908286431616998	phosformer
Q16644	Q8NEY1_S1014	0.769565464890785	phosformer
Q16644	Q8NEY1_S1181	0.7743051522337363	phosformer
Q16644	Q8NEY1_S579	0.8008668751085787	phosformer
Q16644	Q8NEY8_S161	0.7075653540337887	phosformer
Q16644	Q8NEZ4_S113	0.7175553692143805	phosformer
Q16644	Q8NEZ4_S3080	0.7173640608809	phosformer
Q16644	Q8NFD5_S971	0.6998959162123951	phosformer
Q16644	Q8NFP9_S2731	0.7713389897835116	phosformer
Q16644	Q8NFY4_S1030	0.7947491130972678	phosformer
Q16644	Q8NFZ0_S124	0.7347376424948328	phosformer
Q16644	Q8NFZ0_S126	0.7160350862601067	phosformer
Q16644	Q8NG27_S312	0.7041518875523493	phosformer
Q16644	Q8NG31_S1845	0.7019225375619521	phosformer
Q16644	Q8NHG8_S82	0.7268830273511894	phosformer
Q16644	Q8NHH1-2_S6	0.7443423807730823	phosformer
Q16644	Q8NHM5_S474	0.7743156892598171	phosformer
Q16644	Q8NI08_S208	0.677039204990319	phosformer
Q16644	Q8NI27_S1234	0.6872590291766096	phosformer
Q16644	Q8TAB5_S62	0.7576749401441844	phosformer
Q16644	Q8TBN0_S68	0.7337847274764469	phosformer
Q16644	Q8TBZ3_S434	0.7146987648173811	phosformer
Q16644	Q8TC76_S261	0.681275681792869	phosformer
Q16644	Q8TCP9_T55	0.741837956209325	phosformer
Q16644	Q8TCU4_S2101	0.6852994956380766	phosformer
Q16644	Q8TDM6_S1075	0.7333190304115408	phosformer
Q16644	Q8TDW5_S347	0.7345598847353262	phosformer
Q16644	Q8TDZ2_S960	0.6938983531958354	phosformer
Q16644	Q8TDZ2_S961	0.6768248378196853	phosformer
Q16644	Q8TE77_S259	0.7095859378960153	phosformer
Q16644	Q8TED9_S583	0.7107144492326604	phosformer
Q16644	Q8TEP8_S104	0.704237919148921	phosformer
Q16644	Q8TEW0_S667	0.8320542900836629	phosformer
Q16644	Q8TEW8_S575	0.7793218781519503	phosformer
Q16644	Q8TF40_S220	0.7585752115983436	phosformer
Q16644	Q8TF47_S511	0.8011717630229901	phosformer
Q16644	Q8TF61_S478	0.7524014391624017	phosformer
Q16644	Q8TF72_S1725	0.7375901630148598	phosformer
Q16644	Q8TF72_S721	0.7525247867951237	phosformer
Q16644	Q8TF72_S963	0.6980606239794075	phosformer
Q16644	Q8WU20_S177	0.6772161210347244	phosformer
Q16644	Q8WUB2_S179	0.706136277665227	phosformer
Q16644	Q8WUF5_S102	0.6845664760919763	phosformer
Q16644	Q8WUF5_S158	0.6790049214978049	phosformer
Q16644	Q8WUF5_S292	0.7444435944161077	phosformer
Q16644	Q8WUF5_S332	0.6919655674927384	phosformer
Q16644	Q8WUF5_S526	0.7541830278936279	phosformer
Q16644	Q8WUI4_S155	0.7473703729128349	phosformer
Q16644	Q8WUI4_S358	0.6903202742586293	phosformer
Q16644	Q8WUJ0_S193	0.7580799505894532	phosformer
Q16644	Q8WUM9_S417	0.8631868377040066	phosformer
Q16644	Q8WUM9_S463	0.7711799991532969	phosformer
Q16644	Q8WUY3_S1849	0.7060803399814072	phosformer
Q16644	Q8WUY9_S526	0.738770018972674	phosformer
Q16644	Q8WVI0_S59	0.687299452284553	phosformer
Q16644	Q8WVR3_S533	0.7274289990970372	phosformer
Q16644	Q8WVV4-1_S495	0.7122668004931328	phosformer
Q16644	Q8WVV4_S495	0.7122668004931328	phosformer
Q16644	Q8WW38_S532	0.7103985047149451	phosformer
Q16644	Q8WWI1_S1563	0.6787344607701843	phosformer
Q16644	Q8WWI1_S884	0.7077618581394983	phosformer
Q16644	Q8WWK9_S328	0.725926225895176	phosformer
Q16644	Q8WWM7_S335	0.6965287544530626	phosformer
Q16644	Q8WXE0_S697	0.7309634231559732	phosformer
Q16644	Q8WXE0_S908	0.6793741330724141	phosformer
Q16644	Q8WXE9_S302	0.6810444699286681	phosformer
Q16644	Q8WXG6_S1503	0.7232363642205574	phosformer
Q16644	Q8WXG6_S858	0.7468620185579268	phosformer
Q16644	Q8WXH0_S2030	0.7644801132129673	phosformer
Q16644	Q8WXI7_S7548	0.7633127686746809	phosformer
Q16644	Q8WY36_S515	0.7595283136645298	phosformer
Q16644	Q8WYL5_S441	0.7741040446738315	phosformer
Q16644	Q8WYL5_T462	0.6853352425510136	phosformer
Q16644	Q8WZ42_S12902	0.6984302096496173	phosformer
Q16644	Q8WZ42_S29104	0.7455268090104583	phosformer
Q16644	Q8WZ74_S361	0.7095335125542224	phosformer
Q16644	Q8WZA1_S66	0.7222553192913226	phosformer
Q16644	Q92502_S235	0.6788094149803633	phosformer
Q16644	Q92502_S481	0.7112993477040496	phosformer
Q16644	Q92521_S6	0.7040125888988835	phosformer
Q16644	Q92551_S127	0.747226242191196	phosformer
Q16644	Q92575_T489	0.6824677374238776	phosformer
Q16644	Q92608_S587	0.7253821765850529	phosformer
Q16644	Q92609_S44	0.6844960214205479	phosformer
Q16644	Q92609_S574	0.6765599989176168	phosformer
Q16644	Q92613_S793	0.6963112074698246	phosformer
Q16644	Q92614_S728	0.7876284631302704	phosformer
Q16644	Q92618_S1121	0.7332785033881527	phosformer
Q16644	Q92619_S67	0.710483091886837	phosformer
Q16644	Q92625_S624	0.7289214327121623	phosformer
Q16644	Q92628_S1339	0.791927964649961	phosformer
Q16644	Q92692-2_S393	0.6785069586873551	phosformer
Q16644	Q92738_S435	0.6835236846055691	phosformer
Q16644	Q92766_S1167	0.7015021684139737	phosformer
Q16644	Q92771_S608	0.731647134823618	phosformer
Q16644	Q92786_S79	0.7451246562399158	phosformer
Q16644	Q92805_S210	0.7381011464305159	phosformer
Q16644	Q92828_S443	0.7575205217935316	phosformer
Q16644	Q92833_S314	0.6949682042640124	phosformer
Q16644	Q92834_S961	0.6953979985428146	phosformer
Q16644	Q92845_S60	0.7179462991169079	phosformer
Q16644	Q92888-4_S872	0.6987822647843258	phosformer
Q16644	Q92918_S407	0.7013770853933272	phosformer
Q16644	Q92934_S134	0.796289399774624	phosformer
Q16644	Q92934_S75	0.8586804717087813	phosformer
Q16644	Q92934_S99	0.7909014878883537	phosformer
Q16644	Q92974_S122	0.6778702375837515	phosformer
Q16644	Q92997_S622	0.7782963366293443	phosformer
Q16644	Q93075_S80	0.7163518205352007	phosformer
Q16644	Q93079_S36	0.7862269555291569	phosformer
Q16644	Q93100-2_S21	0.7268331479377886	phosformer
Q16644	Q93100_S27	0.7060037127325703	phosformer
Q16644	Q969G9_S297	0.7228099575852487	phosformer
Q16644	Q969J2_S501	0.6993958854845982	phosformer
Q16644	Q969V6_S312	0.7745375487340055	phosformer
Q16644	Q969V6_S333	0.6939975820538693	phosformer
Q16644	Q969Y2_S83	0.676806631833794	phosformer
Q16644	Q96A57_S24	0.6818782874560154	phosformer
Q16644	Q96AP0_S412	0.7134101405637202	phosformer
Q16644	Q96B18_S165	0.7110031471208055	phosformer
Q16644	Q96B18_S188	0.7559308752799976	phosformer
Q16644	Q96B18_S426	0.6881052542080404	phosformer
Q16644	Q96B36_T246	0.7367550985021775	phosformer
Q16644	Q96B49_S63	0.7886700388059759	phosformer
Q16644	Q96BY6-3_S13	0.7787346519746023	phosformer
Q16644	Q96C24_S296	0.6980147972683457	phosformer
Q16644	Q96CP6_S560	0.6859381599604939	phosformer
Q16644	Q96CV9_S218	0.6828389337834784	phosformer
Q16644	Q96D31_S34	0.7469483099431099	phosformer
Q16644	Q96D71_S272	0.7418610877872897	phosformer
Q16644	Q96D71_S273	0.7755608352914641	phosformer
Q16644	Q96DT7_S210	0.7164569829651204	phosformer
Q16644	Q96EG3_S356	0.7211966703080718	phosformer
Q16644	Q96EY5_S202	0.8556112978783397	phosformer
Q16644	Q96FC9_S589	0.731647134823618	phosformer
Q16644	Q96FS4_S55	0.7122173886992328	phosformer
Q16644	Q96FS4_S908	0.6780481719995138	phosformer
Q16644	Q96G01_S548	0.7248419201886573	phosformer
Q16644	Q96GN5_S195	0.7801543136038848	phosformer
Q16644	Q96GU1_S30	0.676454109079585	phosformer
Q16644	Q96GV9_S132	0.7405707697118817	phosformer
Q16644	Q96HN2_S149	0.6910475161060107	phosformer
Q16644	Q96HP0_S880	0.7141546323749025	phosformer
Q16644	Q96HY6_S30	0.6932362455491197	phosformer
Q16644	Q96I25_S62	0.7247122337138157	phosformer
Q16644	Q96IZ7_S118	0.7094431061174337	phosformer
Q16644	Q96IZ7_S6	0.6980709116084214	phosformer
Q16644	Q96JH8_S33	0.7085776982949326	phosformer
Q16644	Q96JI7_S1827	0.7167096637601724	phosformer
Q16644	Q96JJ3_S503	0.6768642945139941	phosformer
Q16644	Q96JK2_S638	0.7098171497602163	phosformer
Q16644	Q96JM2_S1181	0.7418317836319167	phosformer
Q16644	Q96K76_S162	0.6940636203189028	phosformer
Q16644	Q96KP1_S432	0.817395416327149	phosformer
Q16644	Q96KV7_S349	0.7528419367319961	phosformer
Q16644	Q96LA8_S11	0.6776963143041501	phosformer
Q16644	Q96MT3_S624	0.7093962818181039	phosformer
Q16644	Q96MW5_S54	0.8011203248779207	phosformer
Q16644	Q96MY7_S441	0.7776076889780816	phosformer
Q16644	Q96N67-2_S1423	0.8103526405943232	phosformer
Q16644	Q96N67-3_S1392	0.8103526405943232	phosformer
Q16644	Q96N67_S1432	0.7190138224791263	phosformer
Q16644	Q96N67_S452	0.6940904305036056	phosformer
Q16644	Q96N67_S896	0.7715333532310626	phosformer
Q16644	Q96N96-6_S291	0.7112413005367046	phosformer
Q16644	Q96N96-6_S563	0.7236464769141552	phosformer
Q16644	Q96N96-6_S602	0.7026825231659221	phosformer
Q16644	Q96PC5-7_S139	0.746096847573272	phosformer
Q16644	Q96PC5_S747	0.746096847573272	phosformer
Q16644	Q96PD2_S724	0.7366185951741709	phosformer
Q16644	Q96PD7_S37	0.7490840113348474	phosformer
Q16644	Q96PE2_S420	0.7748062948567903	phosformer
Q16644	Q96PE3_T22	0.6980104328196731	phosformer
Q16644	Q96PN7_S758	0.7343480011438182	phosformer
Q16644	Q96PU5-5_S342	0.7570334701047633	phosformer
Q16644	Q96PU5_S342	0.7570334701047633	phosformer
Q16644	Q96PU5_S446	0.6845757245665444	phosformer
Q16644	Q96PV6-1_S360	0.6781335385372401	phosformer
Q16644	Q96PX1_S661	0.678072903875325	phosformer
Q16644	Q96PY6_S42	0.6784840972895465	phosformer
Q16644	Q96Q15_S142	0.6981059311132464	phosformer
Q16644	Q96Q45_S62	0.6809819128310282	phosformer
Q16644	Q96QB1_S856	0.7080505352445545	phosformer
Q16644	Q96QF0_S165	0.7533412920094033	phosformer
Q16644	Q96QH2_S334	0.8498792699973271	phosformer
Q16644	Q96QS3_S174	0.760962409149065	phosformer
Q16644	Q96QU4_S61	0.6908644794419192	phosformer
Q16644	Q96QZ7_S464	0.7140043082927663	phosformer
Q16644	Q96RK0_S1418	0.6934475056479603	phosformer
Q16644	Q96RK0_S1419	0.699253677198684	phosformer
Q16644	Q96RK0_S301	0.6871591664343637	phosformer
Q16644	Q96RK0_S605	0.6798068369836646	phosformer
Q16644	Q96RR4_S495	0.726882861086478	phosformer
Q16644	Q96RS0_S851	0.8099614509031843	phosformer
Q16644	Q96RT1_S1015	0.726813819665096	phosformer
Q16644	Q96RT1_S1158	0.751658755479955	phosformer
Q16644	Q96RT8_S182	0.7264502195244942	phosformer
Q16644	Q96RU3_S296	0.7315452976879251	phosformer
Q16644	Q96S53_S369	0.7928631516935006	phosformer
Q16644	Q96S53_S456	0.7496613967195932	phosformer
Q16644	Q96S94_S498	0.7134674395398641	phosformer
Q16644	Q96SB3_S99	0.7230387793942241	phosformer
Q16644	Q96SN8_S1893	0.6755854798783018	phosformer
Q16644	Q96ST2_S720	0.7105698612830652	phosformer
Q16644	Q96T23_S1246	0.7392538908488381	phosformer
Q16644	Q96T58_S1453	0.7089018105665922	phosformer
Q16644	Q96T83_S693	0.6755987810552087	phosformer
Q16644	Q96T88_S651	0.7875509941663325	phosformer
Q16644	Q96TC7_S149	0.7111781199463971	phosformer
Q16644	Q99081_S559	0.6922352280714356	phosformer
Q16644	Q99469_S56	0.7956679854160077	phosformer
Q16644	Q99501_S352	0.6802862716703449	phosformer
Q16644	Q99502_S299	0.7265659189804947	phosformer
Q16644	Q99519_S100	0.7011595176270002	phosformer
Q16644	Q99543_S47	0.6992399291853656	phosformer
Q16644	Q99549_S392	0.7192972622457754	phosformer
Q16644	Q99550_T820	0.7078812050276038	phosformer
Q16644	Q99569_S297	0.7345044978033627	phosformer
Q16644	Q99569_S447	0.6908504924230782	phosformer
Q16644	Q99569_S512	0.6940004397285954	phosformer
Q16644	Q99576-3_S34	0.7096167799999681	phosformer
Q16644	Q99590_S1170	0.6915433902160242	phosformer
Q16644	Q99592_S189	0.7156446759348021	phosformer
Q16644	Q99615_S449	0.6780591870366398	phosformer
Q16644	Q99661_S166	0.737844548023203	phosformer
Q16644	Q99698_S2105	0.7037487995428053	phosformer
Q16644	Q99729-3_S255	0.6835366116868754	phosformer
Q16644	Q99759_S194	0.697497817931537	phosformer
Q16644	Q99759_S250	0.6880837644941002	phosformer
Q16644	Q99759_S316	0.7972741544852308	phosformer
Q16644	Q99759_S337	0.7301579849365418	phosformer
Q16644	Q99829_S54	0.6884349363475297	phosformer
Q16644	Q99877_S36	0.7862269555291569	phosformer
Q16644	Q99879_S36	0.7862269555291569	phosformer
Q16644	Q99880_S36	0.7862269555291569	phosformer
Q16644	Q99952_S341	0.6866042995264594	phosformer
Q16644	Q99963_S265	0.743687713472199	phosformer
Q16644	Q99996_S1642	0.7744996819459988	phosformer
Q16644	Q99996_S3835	0.6840798712396197	phosformer
Q16644	Q9BQ89_S189	0.7601156021911445	phosformer
Q16644	Q9BRD0_S184	0.6872328424845743	phosformer
Q16644	Q9BRD0_S235	0.7547742963817703	phosformer
Q16644	Q9BRG2_S125	0.6782784070585356	phosformer
Q16644	Q9BRQ6_S74	0.7783642973301026	phosformer
Q16644	Q9BRQ6_T153	0.7284469547921886	phosformer
Q16644	Q9BSW2_S426	0.7513041336337655	phosformer
Q16644	Q9BT23_S29	0.714470899030496	phosformer
Q16644	Q9BTA9_S520	0.7470157095004675	phosformer
Q16644	Q9BTV6_S353	0.7656356321736599	phosformer
Q16644	Q9BUB5-2_S372	0.683460400099817	phosformer
Q16644	Q9BUB5_S413	0.683460400099817	phosformer
Q16644	Q9BUK6_S135	0.7101819033622528	phosformer
Q16644	Q9BV36-2_S337	0.6932147350520906	phosformer
Q16644	Q9BW04_S532	0.7098572091641036	phosformer
Q16644	Q9BW27_S652	0.7045688482737453	phosformer
Q16644	Q9BW71_S370	0.6772889657613782	phosformer
Q16644	Q9BX66_S1124	0.6892078594243505	phosformer
Q16644	Q9BXF3_S605	0.6959480229910011	phosformer
Q16644	Q9BXF6_S280	0.7045111752020007	phosformer
Q16644	Q9BXF6_S482	0.6818789525148609	phosformer
Q16644	Q9BXL6_S763	0.6911227716709789	phosformer
Q16644	Q9BXM0_S1425	0.7135726643190505	phosformer
Q16644	Q9BXP5_S21	0.7665448923137756	phosformer
Q16644	Q9BXQ6_S43	0.6785959103079197	phosformer
Q16644	Q9BXW9_S331	0.7509847599063788	phosformer
Q16644	Q9BY11_S430	0.7141711549305915	phosformer
Q16644	Q9BY66_S420	0.6906893299600718	phosformer
Q16644	Q9BYB0_S375	0.7705866835308963	phosformer
Q16644	Q9BYB0_S782	0.7879902967083142	phosformer
Q16644	Q9BYB0_S802	0.7725318351718989	phosformer
Q16644	Q9BYI3_S357	0.7564880179361383	phosformer
Q16644	Q9BZ67_S408	0.6771196875021498	phosformer
Q16644	Q9BZ67_S439	0.6802702998665123	phosformer
Q16644	Q9BZ72_S668	0.818617763310254	phosformer
Q16644	Q9BZC7_S1093	0.6956020884759788	phosformer
Q16644	Q9BZF3-4_S290	0.7160697940185979	phosformer
Q16644	Q9BZF3_S290	0.7160697940185979	phosformer
Q16644	Q9C098_S182	0.6779559990001671	phosformer
Q16644	Q9C0B0_S375	0.74655147764333	phosformer
Q16644	Q9C0B1_S55	0.748334739413214	phosformer
Q16644	Q9C0B5_S296	0.7269593532452369	phosformer
Q16644	Q9C0B5_S395	0.7260582504675208	phosformer
Q16644	Q9C0B5_S636	0.817137435844423	phosformer
Q16644	Q9C0C2_S1666	0.7495715098600274	phosformer
Q16644	Q9C0C2_S962	0.7478920700108278	phosformer
Q16644	Q9C0D6_S500	0.6854873020210743	phosformer
Q16644	Q9C0D6_S949	0.7071583795866173	phosformer
Q16644	Q9C0D7_S223	0.6786904214047693	phosformer
Q16644	Q9C0D7_S689	0.7102536465851942	phosformer
Q16644	Q9C0H5_S246	0.6781657419335169	phosformer
Q16644	Q9GZU3_S47	0.72716758940464	phosformer
Q16644	Q9GZV5_S117	0.6836572679095827	phosformer
Q16644	Q9GZY8-4_S146	0.6855249609781918	phosformer
Q16644	Q9GZY8_S172	0.7997181937841398	phosformer
Q16644	Q9H019_S103	0.6892702086911013	phosformer
Q16644	Q9H0F5_S137	0.7271736788496926	phosformer
Q16644	Q9H0R5_S156	0.8076234573154738	phosformer
Q16644	Q9H0X6_S102	0.6977935612868249	phosformer
Q16644	Q9H1A4_S333	0.6895424151981908	phosformer
Q16644	Q9H1H9_S1384	0.7105600932312743	phosformer
Q16644	Q9H1J7_S293	0.7348103209567753	phosformer
Q16644	Q9H2D6_S828	0.696750458054084	phosformer
Q16644	Q9H2E6_S952	0.8075099193007206	phosformer
Q16644	Q9H2E6_S988	0.7357707074956269	phosformer
Q16644	Q9H2G4_S16	0.7074216805401059	phosformer
Q16644	Q9H2U1_S161	0.7153869656322321	phosformer
Q16644	Q9H3T3_T848	0.750859645711099	phosformer
Q16644	Q9H3Z4_S10	0.7740339329233703	phosformer
Q16644	Q9H410_S125	0.6945161305138912	phosformer
Q16644	Q9H4E7_S590	0.7703911458388214	phosformer
Q16644	Q9H4G0_S441	0.7154735271975712	phosformer
Q16644	Q9H4L4_S44	0.7626789883781591	phosformer
Q16644	Q9H4L7_S211	0.6898860427903434	phosformer
Q16644	Q9H553_S256	0.7785304061682712	phosformer
Q16644	Q9H5I5_S2099	0.7006783267693065	phosformer
Q16644	Q9H6E4_S227	0.6875393203052877	phosformer
Q16644	Q9H6L5_S151	0.7911714602133846	phosformer
Q16644	Q9H6R7_S529	0.6818967324474293	phosformer
Q16644	Q9H6T3_S87	0.7083394825297668	phosformer
Q16644	Q9H6W3_S197	0.7254543978190393	phosformer
Q16644	Q9H6X5_S114	0.6862612850354298	phosformer
Q16644	Q9H7U1_S223	0.7198681529152345	phosformer
Q16644	Q9H871_T343	0.6848991094300918	phosformer
Q16644	Q9H8N7_S447	0.6923804291221537	phosformer
Q16644	Q9H8T0_S16	0.7084515969029291	phosformer
Q16644	Q9HA47_S253	0.7461380916132277	phosformer
Q16644	Q9HAR2_S35	0.6941704453959359	phosformer
Q16644	Q9HAZ1_S35	0.6862059084950107	phosformer
Q16644	Q9HB20_S211	0.8304185258958223	phosformer
Q16644	Q9HBI1_S39	0.7118078059744024	phosformer
Q16644	Q9HBL0-1_S1341	0.8037226273989323	phosformer
Q16644	Q9HBL0-1_S338	0.7005624298739612	phosformer
Q16644	Q9HBL0-1_S899	0.7064546330212567	phosformer
Q16644	Q9HC16_T218	0.6959768075691511	phosformer
Q16644	Q9HC35_T326	0.6757566286155327	phosformer
Q16644	Q9HC44_S76	0.7513751702316835	phosformer
Q16644	Q9HC62_S34	0.7225903842508412	phosformer
Q16644	Q9HC78_S353	0.6867073005151317	phosformer
Q16644	Q9HCC9_S392	0.7766704755833725	phosformer
Q16644	Q9HCC9_S394	0.7059649522717403	phosformer
Q16644	Q9HCD5_S126	0.7074582172104219	phosformer
Q16644	Q9HCD6_S1722	0.7822103534158036	phosformer
Q16644	Q9HCH5_S278	0.7391972777146284	phosformer
Q16644	Q9HCM1_S1708	0.7977313824414033	phosformer
Q16644	Q9HCM7_S340	0.7414962406613528	phosformer
Q16644	Q9HCN8_S88	0.7407545961333522	phosformer
Q16644	Q9HCS5_S445	0.7527252396877274	phosformer
Q16644	Q9HD67_S962	0.68949819917652	phosformer
Q16644	Q9NPH3_S556	0.7096588345803915	phosformer
Q16644	Q9NPH3_S557	0.6860197335844929	phosformer
Q16644	Q9NPI1_S279	0.6768343356913203	phosformer
Q16644	Q9NQC3_S182	0.6805718105289748	phosformer
Q16644	Q9NQS7_S894	0.683188453381339	phosformer
Q16644	Q9NQZ5_S235	0.7195708092621	phosformer
Q16644	Q9NR71_S275	0.6812346663668915	phosformer
Q16644	Q9NRA0_S421	0.6967627200765449	phosformer
Q16644	Q9NRA8_S120	0.6996337998949748	phosformer
Q16644	Q9NRA8_S213	0.8050277534251934	phosformer
Q16644	Q9NRC8_S136	0.6790763633659568	phosformer
Q16644	Q9NRD5_S339	0.6778362884080057	phosformer
Q16644	Q9NRI5_T50	0.7230397146332254	phosformer
Q16644	Q9NRL2_S960	0.7426419084378988	phosformer
Q16644	Q9NRM7_S274	0.7305373178754537	phosformer
Q16644	Q9NRM7_S408	0.7333474408940902	phosformer
Q16644	Q9NRM7_S528	0.7180974545226008	phosformer
Q16644	Q9NRR5_S138	0.7113619048016896	phosformer
Q16644	Q9NRR5_S139	0.702555548884184	phosformer
Q16644	Q9NS56_S735	0.723908759496287	phosformer
Q16644	Q9NS62_S655	0.736919555084777	phosformer
Q16644	Q9NS91_S142	0.772098507767981	phosformer
Q16644	Q9NSC5_S120	0.7261084416272552	phosformer
Q16644	Q9NSI8_S23	0.705228191769635	phosformer
Q16644	Q9NSK0_S554	0.708306375069122	phosformer
Q16644	Q9NTI2_S461	0.808720440706232	phosformer
Q16644	Q9NTI5_S1176	0.6908810019976083	phosformer
Q16644	Q9NU19_S141	0.7083922611840713	phosformer
Q16644	Q9NV58_S284	0.7006539793806403	phosformer
Q16644	Q9NVE7_S404	0.722889816604412	phosformer
Q16644	Q9NW13_S122	0.6960623299800444	phosformer
Q16644	Q9NW13_S343	0.6866262256852668	phosformer
Q16644	Q9NWB7_S347	0.7420755692649125	phosformer
Q16644	Q9NWM3_S10	0.7370237199264287	phosformer
Q16644	Q9NXL2_S55	0.7188604432829192	phosformer
Q16644	Q9NYA4_S629	0.750082773847384	phosformer
Q16644	Q9NYF0_S237	0.7350550833949501	phosformer
Q16644	Q9NYF3_S273	0.6825900043359758	phosformer
Q16644	Q9NYF8_S6	0.7111989965592141	phosformer
Q16644	Q9NYJ8_S582	0.714257093003263	phosformer
Q16644	Q9NYV4_S310	0.7285228130667354	phosformer
Q16644	Q9NYV8_T164	0.6757763725500038	phosformer
Q16644	Q9NZ52_S372	0.6917664655009143	phosformer
Q16644	Q9NZJ5_S804	0.7314442918757887	phosformer
Q16644	Q9NZM1_S731	0.7311307789794769	phosformer
Q16644	Q9P035_S135	0.7672002454565934	phosformer
Q16644	Q9P0J7_S333	0.7481253186177426	phosformer
Q16644	Q9P0K1-2_S798	0.7115705046651489	phosformer
Q16644	Q9P0K1_S834	0.7115705046651489	phosformer
Q16644	Q9P0L2_S414	0.7055740223692127	phosformer
Q16644	Q9P0V3_S19	0.6793343334571382	phosformer
Q16644	Q9P104_S277	0.7120912249579626	phosformer
Q16644	Q9P1Z2_S11	0.7189238317041159	phosformer
Q16644	Q9P203_S794	0.755725735800843	phosformer
Q16644	Q9P206-2_S410	0.684987125811655	phosformer
Q16644	Q9P206_S351	0.684987125811655	phosformer
Q16644	Q9P206_S858	0.6875427183403257	phosformer
Q16644	Q9P209_S372	0.7893978833629357	phosformer
Q16644	Q9P227_S1459	0.7220218108957963	phosformer
Q16644	Q9P227_S623	0.7007352412583054	phosformer
Q16644	Q9P266_S200	0.7907659821486153	phosformer
Q16644	Q9P266_S542	0.7780019441748358	phosformer
Q16644	Q9P267_S205	0.6868678914431929	phosformer
Q16644	Q9P275_S439	0.7263429476110494	phosformer
Q16644	Q9P275_S494	0.7982372947833636	phosformer
Q16644	Q9P286_S286	0.6854651888144667	phosformer
Q16644	Q9P286_S288	0.751344764572598	phosformer
Q16644	Q9P2A4_T165	0.6756058473054404	phosformer
Q16644	Q9P2D0_S992	0.7237728692694037	phosformer
Q16644	Q9P2E7_S897	0.7274473921307287	phosformer
Q16644	Q9P2M4_S441	0.7882726349712507	phosformer
Q16644	Q9P2M7_S326	0.7608786948669075	phosformer
Q16644	Q9P2N5_S566	0.7123910833648561	phosformer
Q16644	Q9P2P5_S1040	0.730060138153921	phosformer
Q16644	Q9P2P5_S742	0.730377734927205	phosformer
Q16644	Q9P2P5_S852	0.688372794911668	phosformer
Q16644	Q9P2R6_S281	0.7029204375762986	phosformer
Q16644	Q9P2Y4_S139	0.6965052176048642	phosformer
Q16644	Q9UBD5_S207	0.7414569606232998	phosformer
Q16644	Q9UBF9_S233	0.689179178761645	phosformer
Q16644	Q9UBL0_S395	0.7017947631312907	phosformer
Q16644	Q9UBN1_S235	0.8003597989136388	phosformer
Q16644	Q9UBW5_S395	0.7531668803272124	phosformer
Q16644	Q9UBX0_S104	0.8087156086380587	phosformer
Q16644	Q9UBZ9_S297	0.6782316866746503	phosformer
Q16644	Q9UF47_S14	0.7200676290026593	phosformer
Q16644	Q9UGP4_S316	0.7944637612864384	phosformer
Q16644	Q9UGU0_S538	0.7290793218386641	phosformer
Q16644	Q9UH92_S98	0.7094608237007354	phosformer
Q16644	Q9UH99_T107	0.682202150330608	phosformer
Q16644	Q9UHB6_S225	0.7201935745214959	phosformer
Q16644	Q9UHB6_S583	0.7239993737639648	phosformer
Q16644	Q9UHD4_S17	0.7308166945482196	phosformer
Q16644	Q9UHR4_S147	0.6908255111502001	phosformer
Q16644	Q9UI10_S191	0.6832469889512736	phosformer
Q16644	Q9UJ14_S72	0.7458248696801606	phosformer
Q16644	Q9UJ96_S413	0.7294371650636359	phosformer
Q16644	Q9UJA3_S630	0.6812524462994599	phosformer
Q16644	Q9UJD0_S104	0.6841112225292508	phosformer
Q16644	Q9UJD0_S22	0.7911141300626072	phosformer
Q16644	Q9UJF2_S864	0.7846314066183706	phosformer
Q16644	Q9UJM3_S251	0.7317108973404152	phosformer
Q16644	Q9UJM3_S369	0.7456102531124599	phosformer
Q16644	Q9UJQ4_S748	0.7505639647050778	phosformer
Q16644	Q9UK61_S971	0.8184413044938047	phosformer
Q16644	Q9UK80_S113	0.7695555305742827	phosformer
Q16644	Q9UKA4_S1113	0.6954310852203703	phosformer
Q16644	Q9UKA4_S1171	0.7333740744225373	phosformer
Q16644	Q9UKB1_S65	0.7510362500091706	phosformer
Q16644	Q9UKD2_S82	0.6887575314536983	phosformer
Q16644	Q9UKE5_S640	0.7009676585416637	phosformer
Q16644	Q9UKI2_S89	0.7398361914341128	phosformer
Q16644	Q9UKI8_S743	0.8050404311094328	phosformer
Q16644	Q9UKV0-5_S220	0.726469755628076	phosformer
Q16644	Q9UKV0_S220	0.726469755628076	phosformer
Q16644	Q9UKV3_S1161	0.7054762379358586	phosformer
Q16644	Q9ULD2-2_S1149	0.7372207436093613	phosformer
Q16644	Q9ULD2-6_S450	0.7372207436093613	phosformer
Q16644	Q9ULD2_S1203	0.7372207436093613	phosformer
Q16644	Q9ULD2_S761	0.7540101022022947	phosformer
Q16644	Q9ULD4_S405	0.6994484147418357	phosformer
Q16644	Q9ULD4_S982	0.7223306372055575	phosformer
Q16644	Q9ULD5_S55	0.7171635456390294	phosformer
Q16644	Q9ULD8_S160	0.6855456713262976	phosformer
Q16644	Q9ULE0_S1051	0.7475471330840735	phosformer
Q16644	Q9ULE0_T1033	0.6892525430655219	phosformer
Q16644	Q9ULG1_S47	0.6989666627407412	phosformer
Q16644	Q9ULI0_S1088	0.7554091054411936	phosformer
Q16644	Q9ULJ3_S345	0.7103885911815317	phosformer
Q16644	Q9ULK2_S287	0.692096750349982	phosformer
Q16644	Q9ULL1_S611	0.7359859579475395	phosformer
Q16644	Q9ULS5_S46	0.7194751031376375	phosformer
Q16644	Q9ULT6_S278	0.6913430100642317	phosformer
Q16644	Q9ULT8_S1571	0.7679734802797479	phosformer
Q16644	Q9ULT8_S357	0.7789476266782785	phosformer
Q16644	Q9ULV0_S1644	0.6840099049707807	phosformer
Q16644	Q9UM47_S1672	0.7399271590143022	phosformer
Q16644	Q9UMQ6_S404	0.7118212110667538	phosformer
Q16644	Q9UMS6_S363	0.7697721942762417	phosformer
Q16644	Q9UN36_S350	0.7349619855481466	phosformer
Q16644	Q9UNA4_S376	0.7206618175147944	phosformer
Q16644	Q9UNH7_S316	0.8106727521213662	phosformer
Q16644	Q9UNN5-2_S430	0.6809546454183691	phosformer
Q16644	Q9UNN5_S582	0.6809546454183691	phosformer
Q16644	Q9UPA5_S2851	0.7799268738703223	phosformer
Q16644	Q9UPC5_S355	0.7724059416107846	phosformer
Q16644	Q9UPN3-2_S1376	0.6844101872633209	phosformer
Q16644	Q9UPN3_S1376	0.6844101872633209	phosformer
Q16644	Q9UPN3_S2172	0.704710142103747	phosformer
Q16644	Q9UPN3_S3927	0.714921995975438	phosformer
Q16644	Q9UPN3_S7236	0.7166436151035945	phosformer
Q16644	Q9UPN4_S731	0.7340168641881046	phosformer
Q16644	Q9UPN4_S798	0.7118837681643938	phosformer
Q16644	Q9UPN9_S622	0.7272554603045808	phosformer
Q16644	Q9UPP1_S826	0.678657480208836	phosformer
Q16644	Q9UPQ0-3_S856	0.7397908843002738	phosformer
Q16644	Q9UPQ0_S471	0.7397908843002738	phosformer
Q16644	Q9UPR0_S51	0.7065353441470654	phosformer
Q16644	Q9UPS8_S22	0.6857533983000224	phosformer
Q16644	Q9UPS8_S23	0.80102755956054	phosformer
Q16644	Q9UPU5_S1372	0.7078569407712934	phosformer
Q16644	Q9UPU9_S168	0.7580479965902432	phosformer
Q16644	Q9UPV7_S241	0.751347009146201	phosformer
Q16644	Q9UPV9_S200	0.7335812506444056	phosformer
Q16644	Q9UPY3_S1142	0.7032897115001747	phosformer
Q16644	Q9UPY5_S26	0.7188477136409576	phosformer
Q16644	Q9UPZ3_S461	0.730831866203129	phosformer
Q16644	Q9UQ26_S245	0.708050046841965	phosformer
Q16644	Q9UQ35_S1419	0.678385897194414	phosformer
Q16644	Q9UQ35_S1421	0.694107368721073	phosformer
Q16644	Q9UQ35_S1436	0.8245189655350504	phosformer
Q16644	Q9UQ35_S1443	0.7009299372352794	phosformer
Q16644	Q9UQ35_S1474	0.7011990366705758	phosformer
Q16644	Q9UQ35_S1478	0.6780586674594169	phosformer
Q16644	Q9UQ35_S1517	0.7191836203155775	phosformer
Q16644	Q9UQ35_S1577	0.6790126112407041	phosformer
Q16644	Q9UQ35_S1775	0.7173860909551519	phosformer
Q16644	Q9UQ35_S2042	0.6783900538121974	phosformer
Q16644	Q9UQ35_S435	0.7533261099629494	phosformer
Q16644	Q9UQ35_S780	0.7634121637974262	phosformer
Q16644	Q9UQ84_S422	0.719529035253377	phosformer
Q16644	Q9UQB3_S285	0.7501562940244276	phosformer
Q16644	Q9UQB3_S534	0.7087312853220287	phosformer
Q16644	Q9UQL6_S259	0.726469755628076	phosformer
Q16644	Q9Y243_S472	0.8317900331080842	phosformer
Q16644	Q9Y2D5-3_S720	0.7016334447951175	phosformer
Q16644	Q9Y2H0-1_S760	0.7197224218957491	phosformer
Q16644	Q9Y2H0_S763	0.7197224218957491	phosformer
Q16644	Q9Y2H2_S942	0.6998115576544813	phosformer
Q16644	Q9Y2I8_S30	0.7474933672330453	phosformer
Q16644	Q9Y2I9_S744	0.6981351937024415	phosformer
Q16644	Q9Y2I9_S912	0.7119570285528259	phosformer
Q16644	Q9Y2K2-8_S503	0.6873898587213417	phosformer
Q16644	Q9Y2K2_S551	0.6873898587213417	phosformer
Q16644	Q9Y2K2_S746	0.7123684297979367	phosformer
Q16644	Q9Y2K5_S361	0.7152943042302959	phosformer
Q16644	Q9Y2K5_S452	0.8514381991054419	phosformer
Q16644	Q9Y2K9_S818	0.7172905926615787	phosformer
Q16644	Q9Y2L5_S322	0.7418756359495314	phosformer
Q16644	Q9Y2R2_S449	0.7175746351378064	phosformer
Q16644	Q9Y2X7-3_S601	0.7010282412458564	phosformer
Q16644	Q9Y2X7_S592	0.7010282412458564	phosformer
Q16644	Q9Y375_S199	0.7465187858444636	phosformer
Q16644	Q9Y3M8-4_S537	0.693468870663367	phosformer
Q16644	Q9Y3M8-4_S554	0.6827682193234386	phosformer
Q16644	Q9Y3M8_S572	0.693468870663367	phosformer
Q16644	Q9Y3M8_S589	0.6827682193234386	phosformer
Q16644	Q9Y3R0_S953	0.7876202538101482	phosformer
Q16644	Q9Y3R0_T616	0.7103614692504951	phosformer
Q16644	Q9Y3S1_S2101	0.6763433352156578	phosformer
Q16644	Q9Y485_T1287	0.6880379793492163	phosformer
Q16644	Q9Y490_T2009	0.7202888961588135	phosformer
Q16644	Q9Y4A5_S2051	0.6830248904715627	phosformer
Q16644	Q9Y4D8_S1075	0.748333627517957	phosformer
Q16644	Q9Y4F5_S224	0.7675257086290326	phosformer
Q16644	Q9Y4G6_S460	0.7089900867367668	phosformer
Q16644	Q9Y4H2_S1149	0.7106200524427996	phosformer
Q16644	Q9Y4H2_S1186	0.7468728257641635	phosformer
Q16644	Q9Y4H2_T404	0.6827843262173492	phosformer
Q16644	Q9Y4I1_S1652	0.7247172216551557	phosformer
Q16644	Q9Y519_S388	0.7131449171745067	phosformer
Q16644	Q9Y534_S32	0.8451728875543653	phosformer
Q16644	Q9Y566_S890	0.6854791238755855	phosformer
Q16644	Q9Y575_S483	0.7063314620447904	phosformer
Q16644	Q9Y580_S136	0.7437841885709513	phosformer
Q16644	Q9Y580_S204	0.7211243867248186	phosformer
Q16644	Q9Y5J1_S205	0.7113536954815673	phosformer
Q16644	Q9Y5K6_T231	0.7106878053126687	phosformer
Q16644	Q9Y5S2_S1659	0.7206431854755804	phosformer
Q16644	Q9Y5U2_S86	0.7712390750835434	phosformer
Q16644	Q9Y5Y6_S339	0.6839740541423991	phosformer
Q16644	Q9Y608_S309	0.7327776309452546	phosformer
Q16644	Q9Y613_S367	0.6812746842046009	phosformer
Q16644	Q9Y618_S2178	0.6912601894548976	phosformer
Q16644	Q9Y697_S437	0.7401272170282165	phosformer
Q16644	Q9Y6H5_S676	0.8077583395625447	phosformer
Q16644	Q9Y6M7-3_S193	0.7212635918543843	phosformer
Q16644	Q9Y6M7_S407	0.7212635918543843	phosformer
Q16644	Q9Y6R0_S305	0.6981171539812616	phosformer
Q16644	Q9Y6R9_S373	0.7511062370610984	phosformer
Q16659	A4UGR9-4_S572	0.7345199812046057	phosformer
Q16659	A6NKT7_T1475	0.681907446129766	phosformer
Q16659	O00512_S865	0.6867924072642466	phosformer
Q16659	O14715_T1474	0.681907446129766	phosformer
Q16659	O15264_T185	0.6830237058354944	phosformer
Q16659	O60504_S551	0.6780240324417368	phosformer
Q16659	O75592_T4522	0.678399998520244	phosformer
Q16659	O94916_T594	0.6787372353125548	phosformer
Q16659	O95201_S94	0.6836211572925895	phosformer
Q16659	O95425_S467	0.6897117454151415	phosformer
Q16659	O95747_S359	0.6971306846658193	phosformer
Q16659	P05412_S63	0.7427621386072832	phosformer
Q16659	P06400_S811	0.7338454244876289	phosformer
Q16659	P0DJD0_T1459	0.681907446129766	phosformer
Q16659	P0DJD1_T1467	0.681907446129766	phosformer
Q16659	P10451_T147	0.6801456013330107	phosformer
Q16659	P17040_T205	0.7807969267131963	phosformer
Q16659	P20794_T162	0.7657169564005919	phosformer
Q16659	P27361_T207	0.7465746403959278	phosformer
Q16659	P28482_T190	0.7465746403959278	phosformer
Q16659	P31749_T308	0.7285405202584926	phosformer
Q16659	P31751_T309	0.7285405202584926	phosformer
Q16659	P40763_S727	0.7460464277995595	phosformer
Q16659	P48552_T1008	0.6879008525285423	phosformer
Q16659	P49790_S338	0.6819374880847954	phosformer
Q16659	P49792_T2450	0.681907446129766	phosformer
Q16659	P51812_T577	0.741099387578484	phosformer
Q16659	P55786_S745	0.6785469661335202	phosformer
Q16659	P68431_S28	0.6927683454767883	phosformer
Q16659	P84243_S28	0.6848969687719333	phosformer
Q16659	Q02252_S525	0.6814783169098091	phosformer
Q16659	Q08AN1_S177	0.6821446746982083	phosformer
Q16659	Q13164_T224	0.7465746403959278	phosformer
Q16659	Q147X3_S89	0.6865181432313543	phosformer
Q16659	Q15349_T570	0.741099387578484	phosformer
Q16659	Q15418_T573	0.741099387578484	phosformer
Q16659	Q15759_T185	0.7017881748921041	phosformer
Q16659	Q16539_T180	0.6837325858238177	phosformer
Q16659	Q16539_T185	0.7017881748921041	phosformer
Q16659	Q16612_S59	0.709835075174407	phosformer
Q16659	Q5UIP0_S2348	0.6757952332031959	phosformer
Q16659	Q6AI12_T199	0.7127678392007423	phosformer
Q16659	Q6IQ23_T875	0.7096280756087945	phosformer
Q16659	Q6UXC1_S130	0.6796759035234881	phosformer
Q16659	Q71DI3_S28	0.6927683454767883	phosformer
Q16659	Q7Z3J3_T1475	0.681907446129766	phosformer
Q16659	Q7Z6Z7_S3127	0.7480588127332084	phosformer
Q16659	Q99459_T352	0.7006440034979602	phosformer
Q16659	Q99666_T1474	0.681907446129766	phosformer
Q16659	Q99759-2_S55	0.6771304427506643	phosformer
Q16659	Q9H792_S587	0.6867959819555403	phosformer
Q16659	Q9NZ72_S60	0.7074034537711258	phosformer
Q16659	Q9P227_S372	0.7360847399691617	phosformer
Q16659	Q9P267_S246	0.7002923120673078	phosformer
Q16659	Q9UEG4_S616	0.7117787096499187	phosformer
Q16659	Q9UK32_T581	0.7314901185868505	phosformer
Q16659	Q9UQ35_S2382	0.7702208595997805	phosformer
Q16659	Q9Y2U5_S297	0.692524632584604	phosformer
Q16659	Q9Y4C0_S1535	0.6811863145105261	phosformer
Q16671	B2RTY4_S1416	0.7134671277935304	phosformer
Q16671	O00409_S412	0.701703650069479	phosformer
Q16671	O14896_S413	0.6762128901580706	phosformer
Q16671	O14920_S177	0.7215556566029339	phosformer
Q16671	O60333_S1645	0.6763452056936602	phosformer
Q16671	O75376_S1960	0.699816015627054	phosformer
Q16671	O75943_T55	0.7225511042127882	phosformer
Q16671	O94776_S54	0.6940934024853208	phosformer
Q16671	O95551_T92	0.682139842630035	phosformer
Q16671	P01834_S67	0.6934364178700232	phosformer
Q16671	P08670_T458	0.688899750131157	phosformer
Q16671	P10412_S27	0.7064937779692316	phosformer
Q16671	P11137_S1564	0.7198447303740252	phosformer
Q16671	P25963_S32	0.8557884737113566	phosformer
Q16671	P30989_S403	0.6815630079971456	phosformer
Q16671	P31152_S415	0.7063925643262061	phosformer
Q16671	P36507_S222	0.8235130640314707	phosformer
Q16671	P36507_S226	0.7046945340039703	phosformer
Q16671	P36897_S165	0.7167784973506653	phosformer
Q16671	P42331_S398	0.6824111658558456	phosformer
Q16671	P49023-2_S272	0.68346341364771	phosformer
Q16671	P49023_S272	0.68346341364771	phosformer
Q16671	P51508_S124	0.699454337922177	phosformer
Q16671	P62714_T304	0.7329276848472349	phosformer
Q16671	P67775_T304	0.7329276848472349	phosformer
Q16671	P98153_S343	0.678084646320563	phosformer
Q16671	Q02750_S218	0.8235130640314707	phosformer
Q16671	Q02750_S222	0.7046945340039703	phosformer
Q16671	Q04206_S536	0.6785514968469041	phosformer
Q16671	Q08378_S18	0.6874301259561182	phosformer
Q16671	Q12879_T1164	0.6919114898953765	phosformer
Q16671	Q13561_S83	0.6910142527721991	phosformer
Q16671	Q14153_S165	0.6784693101217821	phosformer
Q16671	Q14155_T264	0.7017932147911665	phosformer
Q16671	Q14653_S396	0.6836852731218982	phosformer
Q16671	Q14765_S394	0.7448633400714186	phosformer
Q16671	Q15003_S15	0.7426505853775216	phosformer
Q16671	Q15208_T407	0.682839401402979	phosformer
Q16671	Q15650_S371	0.7013884121767868	phosformer
Q16671	Q15942_S150	0.7031141359650045	phosformer
Q16671	Q16584_S281	0.6985047585895624	phosformer
Q16671	Q16875_S269	0.6985923593093473	phosformer
Q16671	Q3SY69_S375	0.7125458446364761	phosformer
Q16671	Q53ET0_T169	0.7207424143336143	phosformer
Q16671	Q5BKZ1_S79	0.677281276018479	phosformer
Q16671	Q5HYJ3_S157	0.6815512655519075	phosformer
Q16671	Q5S007_S1508	0.6847631152877638	phosformer
Q16671	Q5SW79_T1091	0.6763012182859676	phosformer
Q16671	Q64LD2_S394	0.6757612320697277	phosformer
Q16671	Q6P5S8_S196	0.6934364178700232	phosformer
Q16671	Q6PGQ7_S188	0.690269563521672	phosformer
Q16671	Q6UUV7_T160	0.7126857875656982	phosformer
Q16671	Q70E73_S211	0.731937100480187	phosformer
Q16671	Q70Z35_S953	0.6810745014921531	phosformer
Q16671	Q86VH2_S1282	0.7028372013051863	phosformer
Q16671	Q86VP6_S1226	0.6895906839222004	phosformer
Q16671	Q8ND76_S33	0.6998518144977134	phosformer
Q16671	Q8NDV7_T1666	0.7002423287384626	phosformer
Q16671	Q8TDM6_S1254	0.7284505918327491	phosformer
Q16671	Q8WWI1_S926	0.7146089506986267	phosformer
Q16671	Q92633_S347	0.7004412852486643	phosformer
Q16671	Q92736_S2368	0.6871438908640098	phosformer
Q16671	Q92985_S472	0.6846515828410911	phosformer
Q16671	Q96L46_S168	0.7400651587247106	phosformer
Q16671	Q96QE3_S217	0.6765420942865148	phosformer
Q16671	Q96T17_S636	0.7208347328145833	phosformer
Q16671	Q96TC7_S46	0.6869978896643684	phosformer
Q16671	Q9BYP7_S1576	0.6805089936427233	phosformer
Q16671	Q9C0H9_S857	0.7229897313043802	phosformer
Q16671	Q9GZV5_S89	0.6801866063674439	phosformer
Q16671	Q9H0B6_S615	0.7089553270205532	phosformer
Q16671	Q9H792_S1253	0.679304613639987	phosformer
Q16671	Q9NQC7_S418	0.7154534299505885	phosformer
Q16671	Q9P227_S1449	0.686487425825935	phosformer
Q16671	Q9UHB6_S369	0.6941538189248022	phosformer
Q16671	Q9UKI8_S93	0.6862951614703645	phosformer
Q16671	Q9ULI4_T1552	0.7054568057477213	phosformer
Q16671	Q9ULJ8_S187	0.679517536385941	phosformer
Q16671	Q9ULJ8_S190	0.7162682205600324	phosformer
Q16671	Q9UPN6_S780	0.6832271099267245	phosformer
Q16671	Q9UQ84_S749	0.7456733713535005	phosformer
Q16671	Q9UQB3_S1072	0.6854903363520563	phosformer
Q16671	Q9Y2H0_S611	0.7188446169607089	phosformer
Q16671	Q9Y485_S1426	0.7203977683701048	phosformer
Q16671	Q9Y5M8_S218	0.7148547107250693	phosformer
Q16816	A2AJT9_S192	0.68642275924477	phosformer
Q16816	A2RRD8_S79	0.810200456425729	phosformer
Q16816	A2RUB6_T599	0.6832741212738546	phosformer
Q16816	A4UGR9_T2995	0.6976598221096444	phosformer
Q16816	A6NIX2_S152	0.6757503936888577	phosformer
Q16816	A6NM11_S171	0.676508664687992	phosformer
Q16816	A6NMS7_S171	0.676508664687992	phosformer
Q16816	A7E2V4_S48	0.688188812617031	phosformer
Q16816	A7MBM2_T1394	0.6866073754236192	phosformer
Q16816	A8MPY1_S427	0.707326732998389	phosformer
Q16816	B5ME19_S95	0.7043477162076691	phosformer
Q16816	O00329_S520	0.7244439240358981	phosformer
Q16816	O00423-3_S134	0.6799631258123201	phosformer
Q16816	O00463_S19	0.6975669217021857	phosformer
Q16816	O00515_S394	0.7407116790547386	phosformer
Q16816	O00522_S276	0.6803106710167335	phosformer
Q16816	O00560_S131	0.6966017550528834	phosformer
Q16816	O00625_S17	0.7066700185632473	phosformer
Q16816	O14639-5_S264	0.7003273315721328	phosformer
Q16816	O14639-5_S40	0.7563978920710501	phosformer
Q16816	O14639_S587	0.7003273315721328	phosformer
Q16816	O14639_S669	0.7028896786047016	phosformer
Q16816	O14649_S393	0.6769220403265498	phosformer
Q16816	O14777_S5	0.7142632759722157	phosformer
Q16816	O14787_S57	0.6879772927295789	phosformer
Q16816	O14950_S20	0.8812595728206495	phosformer
Q16816	O14950_T19	0.7540107153034177	phosformer
Q16816	O14974_S716	0.7679240165281256	phosformer
Q16816	O15021_S1242	0.6870779045566986	phosformer
Q16816	O15021_S2442	0.7039682170040459	phosformer
Q16816	O15027_S2304	0.7178815597949316	phosformer
Q16816	O15066_S631	0.7320409120093272	phosformer
Q16816	O15085_S614	0.7492989396488818	phosformer
Q16816	O15381_S814	0.7189835415185742	phosformer
Q16816	O15530_S176	0.7029314526134246	phosformer
Q16816	O15530_S410	0.6856398602852691	phosformer
Q16816	O43166_S1412	0.6859532276999586	phosformer
Q16816	O43166_S1632	0.7357573335779087	phosformer
Q16816	O43248_S60	0.6904496489871372	phosformer
Q16816	O43295_S1030	0.7141329140469843	phosformer
Q16816	O43432_S1156	0.7563703233036017	phosformer
Q16816	O60287_S9	0.6864998748961963	phosformer
Q16816	O60293_S1298	0.7082832434911575	phosformer
Q16816	O60303_S97	0.6993003767994804	phosformer
Q16816	O60333-3_S1141	0.7098803303505237	phosformer
Q16816	O60333_S1620	0.7035674151342829	phosformer
Q16816	O60547_S59	0.6956608007021692	phosformer
Q16816	O60673_S1075	0.6960258140928173	phosformer
Q16816	O60716_S861	0.7012013643765345	phosformer
Q16816	O60814_S36	0.7186796304093419	phosformer
Q16816	O60844_S24	0.6928202720244472	phosformer
Q16816	O75037_S1222	0.7953490689165774	phosformer
Q16816	O75044_S930	0.6975512304700535	phosformer
Q16816	O75116_S134	0.77254659116503	phosformer
Q16816	O75122_S512	0.6952493994570584	phosformer
Q16816	O75132_S459	0.6845378993447154	phosformer
Q16816	O75161_S319	0.727611682448617	phosformer
Q16816	O75400_S55	0.6766338204494498	phosformer
Q16816	O75487_S357	0.6863206207542877	phosformer
Q16816	O75569_S18	0.6776942671698918	phosformer
Q16816	O75643_S756	0.6868893395909551	phosformer
Q16816	O75962_S1785	0.7395956583545327	phosformer
Q16816	O75976_S1352	0.700013299098598	phosformer
Q16816	O75995_S27	0.6835752578407165	phosformer
Q16816	O94868_S683	0.7365221512500518	phosformer
Q16816	O94967_S304	0.8453951107326096	phosformer
Q16816	O94992_S268	0.7889526576406127	phosformer
Q16816	O95490_S1430	0.6840577060752897	phosformer
Q16816	O95630_S48	0.7034194083665609	phosformer
Q16816	O95793-2_S20	0.7315231013489617	phosformer
Q16816	O95819_S602	0.7543509448605323	phosformer
Q16816	O95835_S464	0.7137534148433612	phosformer
Q16816	P00488_S731	0.688851180052358	phosformer
Q16816	P00749_S323	0.7076416279701139	phosformer
Q16816	P00797_S41	0.7359323999274006	phosformer
Q16816	P02686_S40	0.7148485381476611	phosformer
Q16816	P04049_S621	0.7198980078224637	phosformer
Q16816	P04150_S617	0.6948367824012461	phosformer
Q16816	P04632_S218	0.714053210900988	phosformer
Q16816	P04792_S15	0.6911414141017374	phosformer
Q16816	P04792_S82	0.7510822325933992	phosformer
Q16816	P05013_S176	0.7085606561620207	phosformer
Q16816	P05549_S258	0.7489320765633201	phosformer
Q16816	P05549_S326	0.6980277866989187	phosformer
Q16816	P05783_S53	0.7794807648667202	phosformer
Q16816	P05787_T305	0.7241736711391666	phosformer
Q16816	P06899_S36	0.6927556366179155	phosformer
Q16816	P07101-2_S67	0.6820206100489186	phosformer
Q16816	P07101-3_S40	0.6820206100489186	phosformer
Q16816	P07101-4_S44	0.6820206100489186	phosformer
Q16816	P07101_S71	0.6820206100489186	phosformer
Q16816	P07225_T104	0.720172022458289	phosformer
Q16816	P07339_S37	0.7108507447297776	phosformer
Q16816	P07954_S46	0.7389039659807438	phosformer
Q16816	P08195_S527	0.6851340622502977	phosformer
Q16816	P08575_S953	0.7196426148343079	phosformer
Q16816	P09429_T51	0.7220379177897068	phosformer
Q16816	P09467_S144	0.7005364094466372	phosformer
Q16816	P09661_T180	0.7950554558279034	phosformer
Q16816	P09914_S418	0.6826251901055123	phosformer
Q16816	P0C7M8_S50	0.7864673119524812	phosformer
Q16816	P10412_S27	0.6903051026037199	phosformer
Q16816	P10636-3_S199	0.7087286458697363	phosformer
Q16816	P10636-5_S262	0.7544134500004499	phosformer
Q16816	P10636-6_S204	0.7544134500004499	phosformer
Q16816	P10636-8_S258	0.7000569435853236	phosformer
Q16816	P10636-8_S262	0.7544134500004499	phosformer
Q16816	P10636-8_S324	0.7087286458697363	phosformer
Q16816	P10636_S579	0.7544134500004499	phosformer
Q16816	P10636_S641	0.7087286458697363	phosformer
Q16816	P10916_S15	0.6918594074745508	phosformer
Q16816	P11137_S1675	0.7000569435853236	phosformer
Q16816	P11137_S1679	0.7382127204433665	phosformer
Q16816	P11532-5_S542	0.6853658976071662	phosformer
Q16816	P11532_S3623	0.6853658976071662	phosformer
Q16816	P12270_S2108	0.6913787050194464	phosformer
Q16816	P13747_S333	0.8300089847371698	phosformer
Q16816	P13796_S5	0.7819685006100772	phosformer
Q16816	P15056_S446	0.6908414102132214	phosformer
Q16816	P15311_T567	0.6880782985417151	phosformer
Q16816	P15407_S252	0.6783087919345322	phosformer
Q16816	P15924_S1585	0.6994764095626068	phosformer
Q16816	P15924_S246	0.6919847918499866	phosformer
Q16816	P16220-1_S133	0.8996595584553785	phosformer
Q16816	P16220_S119	0.8996595584553785	phosformer
Q16816	P17017_S489	0.6866390696342175	phosformer
Q16816	P17035_S79	0.7292318801028589	phosformer
Q16816	P17302_S364	0.689957952277996	phosformer
Q16816	P17600_S568	0.6794339364107727	phosformer
Q16816	P17600_S9	0.6952181209082384	phosformer
Q16816	P17612_T49	0.8197606773275184	phosformer
Q16816	P17677_S41	0.7937285075582795	phosformer
Q16816	P18846_S63	0.8787847537670543	phosformer
Q16816	P19105_S19	0.8812595728206495	phosformer
Q16816	P19105_T18	0.7540107153034177	phosformer
Q16816	P19429_S23	0.8308859687401976	phosformer
Q16816	P19429_S24	0.7443945878924417	phosformer
Q16816	P20810-5_S57	0.6848771832712844	phosformer
Q16816	P20929_S646	0.6804244064708314	phosformer
Q16816	P22607_S445	0.694947161386484	phosformer
Q16816	P23497_S476	0.6886294972344256	phosformer
Q16816	P23527_S36	0.6927556366179155	phosformer
Q16816	P23771_S308	0.7014014535650822	phosformer
Q16816	P24844_S20	0.8812595728206495	phosformer
Q16816	P24844_T19	0.7540107153034177	phosformer
Q16816	P25054_S2088	0.694437612003963	phosformer
Q16816	P25054_S2396	0.6867034660352266	phosformer
Q16816	P25092_S1052	0.7376094912875526	phosformer
Q16816	P26038_T558	0.6880782985417151	phosformer
Q16816	P26373_S132	0.6979098011031374	phosformer
Q16816	P26378_S131	0.7268183919446577	phosformer
Q16816	P26583_T51	0.7220379177897068	phosformer
Q16816	P26678_T17	0.7367873746392654	phosformer
Q16816	P27815_S152	0.6899793276849471	phosformer
Q16816	P27816_S1037	0.6804140461010063	phosformer
Q16816	P27816_S863	0.6858462363582143	phosformer
Q16816	P30044_S34	0.684976994055808	phosformer
Q16816	P30291_S307	0.679090443908698	phosformer
Q16816	P30304_S293	0.7009187663249865	phosformer
Q16816	P30304_S76	0.7331029902022491	phosformer
Q16816	P31321_S71	0.6767227305038364	phosformer
Q16816	P31629_S1050	0.7277810334486566	phosformer
Q16816	P31749_S473	0.8537816586455375	phosformer
Q16816	P32455_S156	0.6762172857813765	phosformer
Q16816	P33241_T269	0.7382558141782358	phosformer
Q16816	P33778_S36	0.6927556366179155	phosformer
Q16816	P33992_S423	0.6959108212618399	phosformer
Q16816	P35241_T564	0.6880782985417151	phosformer
Q16816	P35442_S318	0.7376117774273333	phosformer
Q16816	P35462_S229	0.72546801074228	phosformer
Q16816	P35527_S36	0.6948930733975777	phosformer
Q16816	P35568_S1143	0.7258369105705554	phosformer
Q16816	P35611_S726	0.6911456746349653	phosformer
Q16816	P35612_S713	0.6911456746349653	phosformer
Q16816	P35900_S118	0.6763912402356113	phosformer
Q16816	P41235_S142	0.7226416145650215	phosformer
Q16816	P42331_S25	0.7610554134719681	phosformer
Q16816	P42694_S1584	0.7081274326735472	phosformer
Q16816	P42695_S508	0.6888585476573791	phosformer
Q16816	P43694_S262	0.6822340523720956	phosformer
Q16816	P46013-2_S1173	0.6781658042827836	phosformer
Q16816	P46013-2_S2022	0.6781658042827836	phosformer
Q16816	P46013_S1533	0.6781658042827836	phosformer
Q16816	P46013_S2382	0.6781658042827836	phosformer
Q16816	P46108_S41	0.7817258164807942	phosformer
Q16816	P46109_S42	0.6871260174075412	phosformer
Q16816	P46379_T1053	0.704624443036598	phosformer
Q16816	P46821_S1852	0.6937301556572306	phosformer
Q16816	P46937-2_S164	0.7141507355457306	phosformer
Q16816	P46937-3_S164	0.7141507355457306	phosformer
Q16816	P46937_S164	0.7141507355457306	phosformer
Q16816	P47895_S434	0.7720271802068179	phosformer
Q16816	P47901_S368	0.6817586807792985	phosformer
Q16816	P48382_S473	0.7259542311074916	phosformer
Q16816	P48553_S685	0.7014209377109419	phosformer
Q16816	P49207_S12	0.6851580667179968	phosformer
Q16816	P49454_S242	0.7360853634618292	phosformer
Q16816	P49750_S1088	0.7504165502553899	phosformer
Q16816	P49757-3_S265	0.6921821272792529	phosformer
Q16816	P49757_S276	0.6921821272792529	phosformer
Q16816	P49761_S173	0.7177360469978797	phosformer
Q16816	P49840_S21	0.7742922667186078	phosformer
Q16816	P49841-2_S9	0.7923046581365805	phosformer
Q16816	P49841_S9	0.7923046581365805	phosformer
Q16816	P50443_S36	0.7676347159304018	phosformer
Q16816	P50991_S444	0.6763371002889826	phosformer
Q16816	P50995_S415	0.6925266693273178	phosformer
Q16816	P52272_S452	0.6872522746727115	phosformer
Q16816	P52272_S513	0.7391574157500858	phosformer
Q16816	P52294_S13	0.6814572740322807	phosformer
Q16816	P53350_T210	0.6885778200838336	phosformer
Q16816	P53396_S979	0.6889447039524843	phosformer
Q16816	P54646_T172	0.8095822634458948	phosformer
Q16816	P55210_T173	0.7163127483280368	phosformer
Q16816	P56524_S246	0.7828852426622032	phosformer
Q16816	P57053_S36	0.7186796304093419	phosformer
Q16816	P58876_S36	0.7186796304093419	phosformer
Q16816	P61289_S247	0.7039309529256178	phosformer
Q16816	P62258_S64	0.7533998171877934	phosformer
Q16816	P62807_S36	0.7186796304093419	phosformer
Q16816	P68431_S10	0.8639514475452607	phosformer
Q16816	P68431_T11	0.7712890584123886	phosformer
Q16816	P78524_S622	0.7689623396504156	phosformer
Q16816	P81408_S493	0.7010355776762441	phosformer
Q16816	P84243_S10	0.8639514475452607	phosformer
Q16816	P84243_T11	0.7712890584123886	phosformer
Q16816	P85299_S254	0.6810676846389884	phosformer
Q16816	P98175-2_S166	0.720667428948802	phosformer
Q16816	P98194_S519	0.6770633653311849	phosformer
Q16816	Q00013_S110	0.6840810558756879	phosformer
Q16816	Q00610_S67	0.6945420782004039	phosformer
Q16816	Q00987_S166	0.6975947190836121	phosformer
Q16816	Q01094_S364	0.685343295997969	phosformer
Q16816	Q02410_S80	0.68675041503309	phosformer
Q16816	Q02641_S59	0.7398171749077538	phosformer
Q16816	Q02952_S696	0.688403346052376	phosformer
Q16816	Q03060-2_S87	0.8996595584553785	phosformer
Q16816	Q03060_S120	0.8996595584553785	phosformer
Q16816	Q03164_S3027	0.6837787970220245	phosformer
Q16816	Q03164_S723	0.712668329771008	phosformer
Q16816	Q04206_S276	0.7580629604142636	phosformer
Q16816	Q05469-2_S554	0.6981507186698624	phosformer
Q16816	Q05469_S855	0.6981507186698624	phosformer
Q16816	Q07343_S140	0.719397686131422	phosformer
Q16816	Q08174_S446	0.6841233806362672	phosformer
Q16816	Q08357_S385	0.6837591570029979	phosformer
Q16816	Q08493_S126	0.7232209951263033	phosformer
Q16816	Q08499-6_S133	0.719397686131422	phosformer
Q16816	Q08499_S197	0.719397686131422	phosformer
Q16816	Q08AD1-2_S437	0.6857970427867479	phosformer
Q16816	Q08AD1_S464	0.6857970427867479	phosformer
Q16816	Q09019_S491	0.7319795603308443	phosformer
Q16816	Q09019_S495	0.7013756825348253	phosformer
Q16816	Q09472_S89	0.7008165031359708	phosformer
Q16816	Q0ZGT2_S442	0.6957296239011176	phosformer
Q16816	Q12791_S1188	0.7032004896994544	phosformer
Q16816	Q12802_S2498	0.7862731979019971	phosformer
Q16816	Q12879_S1291	0.7139835875531162	phosformer
Q16816	Q12923_S1229	0.7080325578726414	phosformer
Q16816	Q12926_S119	0.7268183919446577	phosformer
Q16816	Q12929_S659	0.7063058988454226	phosformer
Q16816	Q12979_S638	0.7044270036918872	phosformer
Q16816	Q13131_S496	0.6876784942602201	phosformer
Q16816	Q13131_T183	0.8095822634458948	phosformer
Q16816	Q13177_S20	0.7614624087022285	phosformer
Q16816	Q13224_S1303	0.7808880293834637	phosformer
Q16816	Q13263_S473	0.7209581843627499	phosformer
Q16816	Q13428_S801	0.7004390406750614	phosformer
Q16816	Q13439_S151	0.7004805548951729	phosformer
Q16816	Q13459_S732	0.6878373705834455	phosformer
Q16816	Q13464_S118	0.77254659116503	phosformer
Q16816	Q13480_S645	0.6963913262775994	phosformer
Q16816	Q13492_T301	0.7229948231611648	phosformer
Q16816	Q13554-3_T311	0.7537221005476282	phosformer
Q16816	Q13554_T307	0.7258852312522873	phosformer
Q16816	Q13554_T311	0.7442212881055078	phosformer
Q16816	Q13555_S315	0.6868572920678453	phosformer
Q16816	Q13557_T307	0.7258852312522873	phosformer
Q16816	Q13557_T311	0.7537221005476282	phosformer
Q16816	Q13563_S801	0.7579328582776436	phosformer
Q16816	Q13671_S292	0.695610817373324	phosformer
Q16816	Q13905_S966	0.6904292815599987	phosformer
Q16816	Q13936-12_S1898	0.7655733868223537	phosformer
Q16816	Q13936_S1981	0.7655733868223537	phosformer
Q16816	Q14005_S961	0.741758803815185	phosformer
Q16816	Q14008_S1138	0.7285177835592175	phosformer
Q16816	Q14134_S166	0.715372344729179	phosformer
Q16816	Q14457_S90	0.6764930773713043	phosformer
Q16816	Q14524_S483	0.6965778545006289	phosformer
Q16816	Q14524_S484	0.6839496755790996	phosformer
Q16816	Q14576_S119	0.7268183919446577	phosformer
Q16816	Q14586_S201	0.704275183227349	phosformer
Q16816	Q14644_S257	0.6959990454742923	phosformer
Q16816	Q14678_S323	0.7102742530178552	phosformer
Q16816	Q14687_S149	0.6922431776029463	phosformer
Q16816	Q147X3_S201	0.7086940212436006	phosformer
Q16816	Q14934_S289	0.820871429514684	phosformer
Q16816	Q15032_S1098	0.7722605119460884	phosformer
Q16816	Q15032_S393	0.67738420426634	phosformer
Q16816	Q15047_S1078	0.7442717182707648	phosformer
Q16816	Q15149-2_S42	0.758548972948586	phosformer
Q16816	Q15172_S472	0.700866964475861	phosformer
Q16816	Q15276_S162	0.6798390507714859	phosformer
Q16816	Q15382_S130	0.6938717196673884	phosformer
Q16816	Q15642_S296	0.7029135791569561	phosformer
Q16816	Q15678_T670	0.7062157002395231	phosformer
Q16816	Q15784_S7	0.7060197676687587	phosformer
Q16816	Q15788_S423	0.7165339843095577	phosformer
Q16816	Q15811_S978	0.694705474845469	phosformer
Q16816	Q15831_S428	0.7194153517570014	phosformer
Q16816	Q16584_S281	0.7139008189015045	phosformer
Q16816	Q16625_S370	0.6823980725098281	phosformer
Q16816	Q16637_T25	0.6925457274198547	phosformer
Q16816	Q16695_S10	0.8639514475452607	phosformer
Q16816	Q16695_T11	0.7712890584123886	phosformer
Q16816	Q16778_S36	0.6927556366179155	phosformer
Q16816	Q16821_S46	0.7172848773121265	phosformer
Q16816	Q2LD37_S3636	0.7119018182771182	phosformer
Q16816	Q2M1P5_S1281	0.6767869502485897	phosformer
Q16816	Q2M3G4_S306	0.7280921874643764	phosformer
Q16816	Q2NKX8_T175	0.7405844449843892	phosformer
Q16816	Q2TAL5_S344	0.7528831911634962	phosformer
Q16816	Q2TAY7_S436	0.7147981183739486	phosformer
Q16816	Q4AC94_S2049	0.6942841288923115	phosformer
Q16816	Q4G0X9_S742	0.7144034059492382	phosformer
Q16816	Q4VCS5_S175	0.6817449639406133	phosformer
Q16816	Q5BJH7_S21	0.7201313291701897	phosformer
Q16816	Q5BKX6_S424	0.6937930245012043	phosformer
Q16816	Q5JXC2_S303	0.6951952595104298	phosformer
Q16816	Q5QNW6_S36	0.7186796304093419	phosformer
Q16816	Q5SNT2_S466	0.6783314455014515	phosformer
Q16816	Q5SVZ6_S108	0.714508776210047	phosformer
Q16816	Q5SW79-2_S740	0.705985143042623	phosformer
Q16816	Q5SW79_S838	0.705985143042623	phosformer
Q16816	Q5SYC1_S302	0.7213601812601257	phosformer
Q16816	Q5T1R4_S1012	0.6864257935757518	phosformer
Q16816	Q5T1R4_S993	0.7172715761352196	phosformer
Q16816	Q5T5P2_S1739	0.6868189784434269	phosformer
Q16816	Q5T5U3_S881	0.7361599331848631	phosformer
Q16816	Q5T7B8_S87	0.727558165994656	phosformer
Q16816	Q5T7P8_S216	0.7443126609559311	phosformer
Q16816	Q5UIP0_S1688	0.7174665215092605	phosformer
Q16816	Q5VIY5_S79	0.7328973934951385	phosformer
Q16816	Q5VT06_S930	0.7131310652457435	phosformer
Q16816	Q5VT25_S1629	0.7458551818153458	phosformer
Q16816	Q5VT25_S1651	0.7581016169596491	phosformer
Q16816	Q5VUA4_S1609	0.7035519317330396	phosformer
Q16816	Q5VWN6_S1949	0.6803896987123401	phosformer
Q16816	Q5VWQ8_S728	0.6985636786466419	phosformer
Q16816	Q5VZ89-7_S953	0.6843236256979819	phosformer
Q16816	Q5VZ89_T1305	0.6804552381832396	phosformer
Q16816	Q69YQ0_S743	0.68163948976436	phosformer
Q16816	Q6BDS2_S1060	0.6778748410379466	phosformer
Q16816	Q6BDS2_S1103	0.7584905724687295	phosformer
Q16816	Q6DN03_S36	0.6927556366179155	phosformer
Q16816	Q6DN90_S107	0.6848561923514783	phosformer
Q16816	Q6DRA6_S36	0.6927556366179155	phosformer
Q16816	Q6FIF0_S43	0.6979545263104866	phosformer
Q16816	Q6GYQ0_T754	0.7166155579335567	phosformer
Q16816	Q6NUN7_S623	0.7244888778572254	phosformer
Q16816	Q6NUP7_S775	0.6804207382556375	phosformer
Q16816	Q6NUQ4_S455	0.7774113927032612	phosformer
Q16816	Q6NXT2_S10	0.8639514475452607	phosformer
Q16816	Q6NXT2_T11	0.7712890584123886	phosformer
Q16816	Q6P6B1_T49	0.7144704314109953	phosformer
Q16816	Q6PRD1_S1513	0.7151040038766281	phosformer
Q16816	Q6R327_S1407	0.6859745303660986	phosformer
Q16816	Q6UN15_S274	0.7002826479309614	phosformer
Q16816	Q6UXI9_S392	0.7313450526262104	phosformer
Q16816	Q6Y7W6_S201	0.7214496005001908	phosformer
Q16816	Q6ZMT1_S48	0.6803277651073677	phosformer
Q16816	Q6ZN28_S130	0.6904862272236311	phosformer
Q16816	Q6ZRS2_S196	0.6769009039251213	phosformer
Q16816	Q6ZUT9_S691	0.6765183703905161	phosformer
Q16816	Q6ZVD8_S1210	0.7353922162718161	phosformer
Q16816	Q70CQ2_S1458	0.7341518087844423	phosformer
Q16816	Q70CQ2_T1459	0.7134865599816677	phosformer
Q16816	Q70EL1_S660	0.7193034348231837	phosformer
Q16816	Q71DI3_S10	0.8639514475452607	phosformer
Q16816	Q71DI3_T11	0.7712890584123886	phosformer
Q16816	Q71F56_S391	0.6797889011779294	phosformer
Q16816	Q76N89_S68	0.7192871616645617	phosformer
Q16816	Q7KZI7_S400	0.7533110110488513	phosformer
Q16816	Q7L5N1_S60	0.7270896112550236	phosformer
Q16816	Q7L5Y6_T481	0.6790476307455292	phosformer
Q16816	Q7Z3Z4_S17	0.6942865189475369	phosformer
Q16816	Q7Z401_S1151	0.7257382428559223	phosformer
Q16816	Q7Z460_S568	0.6883114847993631	phosformer
Q16816	Q7Z460_T1523	0.7361568572877034	phosformer
Q16816	Q7Z478_S27	0.6920554543523041	phosformer
Q16816	Q7Z6B7_S1029	0.7022266980682514	phosformer
Q16816	Q7Z6B7_S940	0.7939984175340438	phosformer
Q16816	Q7Z6E9_S1692	0.6974582261471501	phosformer
Q16816	Q7Z6Z7_S1999	0.6998172522208446	phosformer
Q16816	Q86TI0_S237	0.6788336688451294	phosformer
Q16816	Q86U70_S302	0.7093326024336623	phosformer
Q16816	Q86U70_T261	0.6985490681351333	phosformer
Q16816	Q86US8_S332	0.6932847324955629	phosformer
Q16816	Q86WC4_S322	0.7040093051708347	phosformer
Q16816	Q86X51_S462	0.6784017962574354	phosformer
Q16816	Q86YS7_S817	0.7370123931429691	phosformer
Q16816	Q86YV0_S944	0.6911467137894112	phosformer
Q16816	Q8IUZ0_S61	0.6902854625846935	phosformer
Q16816	Q8IV04_T415	0.6923390396005757	phosformer
Q16816	Q8IV53_S480	0.6758080667606021	phosformer
Q16816	Q8IVD9_S48	0.6985993216441344	phosformer
Q16816	Q8IVH2_S291	0.7440716810399393	phosformer
Q16816	Q8IVH2_S442	0.714004162811144	phosformer
Q16816	Q8IVL1_S1191	0.7108018005553782	phosformer
Q16816	Q8IWB9_S593	0.7303454899647505	phosformer
Q16816	Q8IX03_T929	0.8765497403849274	phosformer
Q16816	Q8IZP0_S323	0.6874396342192978	phosformer
Q16816	Q8IZQ1_S1942	0.7097323027997128	phosformer
Q16816	Q8IZR5_S183	0.7649296929924184	phosformer
Q16816	Q8IZW8_S477	0.7048611624193619	phosformer
Q16816	Q8N1W1_S1558	0.722793123283226	phosformer
Q16816	Q8N257_S36	0.6924643616267449	phosformer
Q16816	Q8N4C8_S641	0.684477212725078	phosformer
Q16816	Q8N4F7_S287	0.7035128595258758	phosformer
Q16816	Q8N4L1_S407	0.6817475202605502	phosformer
Q16816	Q8N4N8_S643	0.7114531425620348	phosformer
Q16816	Q8N5K1_T106	0.7103384415879751	phosformer
Q16816	Q8N5R6_S657	0.6773017057948842	phosformer
Q16816	Q8N5S9_S458	0.7261151337818864	phosformer
Q16816	Q8N5S9_T108	0.6798922139129355	phosformer
Q16816	Q8N5V2_S16	0.7522386556184598	phosformer
Q16816	Q8N7R7_S344	0.7421443612892273	phosformer
Q16816	Q8N8E3_S242	0.6891012837443844	phosformer
Q16816	Q8N8E3_S637	0.7216321799363261	phosformer
Q16816	Q8N8S7-2_T502	0.7151079942297001	phosformer
Q16816	Q8N8S7_T502	0.7151079942297001	phosformer
Q16816	Q8NCN4_S644	0.6885850941649545	phosformer
Q16816	Q8ND30_S512	0.7021291630319643	phosformer
Q16816	Q8NE86_S92	0.7569213453400564	phosformer
Q16816	Q8NEV8_S1124	0.7019917452480455	phosformer
Q16816	Q8NEY1_S1014	0.765893300910052	phosformer
Q16816	Q8NFY4_S1030	0.7375120186005321	phosformer
Q16816	Q8NH73_S227	0.7010179536168425	phosformer
Q16816	Q8NHH1-2_S5	0.6820130657876418	phosformer
Q16816	Q8NHH1-2_S6	0.6944914402042579	phosformer
Q16816	Q8TB68_S190	0.7059248409101305	phosformer
Q16816	Q8TDW0_T198	0.7184021761723008	phosformer
Q16816	Q8TDW5_S347	0.7083385888569432	phosformer
Q16816	Q8TEW0_S667	0.7782488992288914	phosformer
Q16816	Q8TEW8_S575	0.7574944390169408	phosformer
Q16816	Q8TF09_S13	0.7176559593647384	phosformer
Q16816	Q8TF40_S220	0.6954504758423298	phosformer
Q16816	Q8TF47_S511	0.7450185585709949	phosformer
Q16816	Q8TF72_S318	0.7142268536088889	phosformer
Q16816	Q8TF72_S721	0.6874201500734382	phosformer
Q16816	Q8WUF5_S332	0.7181396338015577	phosformer
Q16816	Q8WUF5_S526	0.7851834366346377	phosformer
Q16816	Q8WUI4_S155	0.7943647194762047	phosformer
Q16816	Q8WUJ0_S193	0.7018647605747631	phosformer
Q16816	Q8WUM9_S417	0.795651670691208	phosformer
Q16816	Q8WUY3_S699	0.6964704059309283	phosformer
Q16816	Q8WUY9_S526	0.7210763362232427	phosformer
Q16816	Q8WVQ1_S303	0.7041351052080489	phosformer
Q16816	Q8WXG6_S813	0.7039272431442462	phosformer
Q16816	Q8WXH0_T1610	0.7227642659642648	phosformer
Q16816	Q8WXI7_T10488	0.6856105145637185	phosformer
Q16816	Q8WY07_T606	0.6867102517137579	phosformer
Q16816	Q8WYL5_S441	0.7242765578208499	phosformer
Q16816	Q8WZ74_S361	0.680009679931494	phosformer
Q16816	Q92576_S677	0.7155974359736939	phosformer
Q16816	Q92614_S728	0.7374798463788886	phosformer
Q16816	Q92618_S1121	0.6980227987575787	phosformer
Q16816	Q92622_S388	0.7252253266129969	phosformer
Q16816	Q92622_S469	0.6860626506631063	phosformer
Q16816	Q92628_S1339	0.7046988464949206	phosformer
Q16816	Q92686_S36	0.8263612512774585	phosformer
Q16816	Q92786_S79	0.71878520850104	phosformer
Q16816	Q92794_S974	0.6962610163100902	phosformer
Q16816	Q92796-2_T454	0.6774283683302886	phosformer
Q16816	Q92796_T759	0.6774283683302886	phosformer
Q16816	Q92845_S60	0.741843006499932	phosformer
Q16816	Q92870_S160	0.7282875485001957	phosformer
Q16816	Q92888_S631	0.7051410067116284	phosformer
Q16816	Q92905_S177	0.6839967492754964	phosformer
Q16816	Q92934_S118	0.7629331655556131	phosformer
Q16816	Q92934_S134	0.796528976832114	phosformer
Q16816	Q92934_S75	0.7515566585556506	phosformer
Q16816	Q92934_S99	0.811752433590601	phosformer
Q16816	Q93079_S36	0.7186796304093419	phosformer
Q16816	Q93086_S403	0.6796490517726074	phosformer
Q16816	Q969V6_S312	0.7262767326897601	phosformer
Q16816	Q96B18_S188	0.6914813215209739	phosformer
Q16816	Q96B49_S63	0.7584549294712369	phosformer
Q16816	Q96D71_S272	0.7685077823211689	phosformer
Q16816	Q96EY5_S202	0.796408008863073	phosformer
Q16816	Q96FA3_T175	0.6773764002164517	phosformer
Q16816	Q96FS4_S908	0.7403382381215348	phosformer
Q16816	Q96GV9_S49	0.6848078716697464	phosformer
Q16816	Q96IZ7_S5	0.7336231285685734	phosformer
Q16816	Q96IZ7_S6	0.7209234766042586	phosformer
Q16816	Q96JH8_S33	0.7312427998287391	phosformer
Q16816	Q96JM2_S1181	0.7001281880141308	phosformer
Q16816	Q96JM2_S2169	0.6786443349050961	phosformer
Q16816	Q96K49_S494	0.6808085818694609	phosformer
Q16816	Q96KP1_S432	0.7868372197605693	phosformer
Q16816	Q96MF2_S34	0.6887320721697752	phosformer
Q16816	Q96MW5_S54	0.6975570497349501	phosformer
Q16816	Q96N67-2_S1423	0.6966325659822027	phosformer
Q16816	Q96N67-3_S1392	0.6966325659822027	phosformer
Q16816	Q96N67_S896	0.6796171497311199	phosformer
Q16816	Q96NB1_S144	0.6783191834789906	phosformer
Q16816	Q96NG3_S616	0.6998327979713544	phosformer
Q16816	Q96PD7_S37	0.7186487675223002	phosformer
Q16816	Q96PE3_T22	0.7481761748363224	phosformer
Q16816	Q96PN7_S758	0.6832733107333868	phosformer
Q16816	Q96QH2_S334	0.7474658712064083	phosformer
Q16816	Q96QS3_S174	0.7879602235786514	phosformer
Q16816	Q96RK0_S1419	0.7008190594559075	phosformer
Q16816	Q96RQ3_S238	0.6979200263828844	phosformer
Q16816	Q96RR4-3_S522	0.6888408300740775	phosformer
Q16816	Q96RR4_S495	0.6963913262775994	phosformer
Q16816	Q96RS0_S851	0.7180401347633678	phosformer
Q16816	Q96RT1_S1158	0.6796980998624513	phosformer
Q16816	Q96RU3_S296	0.7554591511193055	phosformer
Q16816	Q96S53_S369	0.7292864876689881	phosformer
Q16816	Q96SB3_S100	0.6913188705064546	phosformer
Q16816	Q96SB3_S99	0.7164256005008558	phosformer
Q16816	Q96T88_S651	0.7796925445427839	phosformer
Q16816	Q99469_S56	0.7888232101712936	phosformer
Q16816	Q99519_S100	0.6782801424464602	phosformer
Q16816	Q99549_S392	0.6964014684249908	phosformer
Q16816	Q99569_S1178	0.7790737904195489	phosformer
Q16816	Q99576-3_S34	0.7150509446506231	phosformer
Q16816	Q99593_S252	0.731252931584586	phosformer
Q16816	Q99613_S95	0.7043477162076691	phosformer
Q16816	Q99623_S286	0.6794510305014068	phosformer
Q16816	Q99877_S36	0.7186796304093419	phosformer
Q16816	Q99879_S36	0.7186796304093419	phosformer
Q16816	Q99880_S36	0.7186796304093419	phosformer
Q16816	Q99996_S1642	0.730986128680615	phosformer
Q16816	Q9BRQ6_T153	0.7314091372808857	phosformer
Q16816	Q9BT23_S29	0.6885289798248788	phosformer
Q16816	Q9BTA9_S520	0.7364353506791904	phosformer
Q16816	Q9BU19_S470	0.7106265679411752	phosformer
Q16816	Q9BUK6_S135	0.7007337448759035	phosformer
Q16816	Q9BWW9_S406	0.6867252674955004	phosformer
Q16816	Q9BXB5_S232	0.7004996233792542	phosformer
Q16816	Q9BXF6_S482	0.7082588857109469	phosformer
Q16816	Q9BXL6_S763	0.6897969560797009	phosformer
Q16816	Q9BY89_S1410	0.7361887593291909	phosformer
Q16816	Q9BYB0_S375	0.7656486423873219	phosformer
Q16816	Q9BZF3-4_S290	0.729683340751857	phosformer
Q16816	Q9BZF3_S290	0.729683340751857	phosformer
Q16816	Q9C0A6_S1096	0.7336511857386112	phosformer
Q16816	Q9C0B5_S296	0.7106811962903932	phosformer
Q16816	Q9C0B5_S380	0.6828551965505559	phosformer
Q16816	Q9C0B5_S636	0.731189283374778	phosformer
Q16816	Q9C0D6_S949	0.6948992044088081	phosformer
Q16816	Q9C0H5_S190	0.6840984409295668	phosformer
Q16816	Q9GZY8_S172	0.7833487055450508	phosformer
Q16816	Q9H019_S103	0.7139034687453414	phosformer
Q16816	Q9H0R5_S156	0.6762172857813765	phosformer
Q16816	Q9H1H9_S1384	0.6810694096353684	phosformer
Q16816	Q9H2E6_S952	0.7047238277677988	phosformer
Q16816	Q9H2E6_S988	0.7041412362192794	phosformer
Q16816	Q9H329-2_T408	0.693695551814184	phosformer
Q16816	Q9H329_T408	0.693695551814184	phosformer
Q16816	Q9H3T3_T848	0.6917468670480654	phosformer
Q16816	Q9H4E7_S537	0.6836666722573176	phosformer
Q16816	Q9H4L4_S44	0.6848970934704668	phosformer
Q16816	Q9H6L5_S151	0.6954782836153006	phosformer
Q16816	Q9H6W3_S197	0.6840857632453275	phosformer
Q16816	Q9H773_S138	0.6879869568659251	phosformer
Q16816	Q9H7U1_S223	0.6779751194419709	phosformer
Q16816	Q9HB20_S211	0.6838782025363142	phosformer
Q16816	Q9HBA0_S162	0.690326862497816	phosformer
Q16816	Q9HBL0-1_S1341	0.7366527833554394	phosformer
Q16816	Q9HC62_S32	0.6834019580537827	phosformer
Q16816	Q9HCM4_S372	0.7135775899111239	phosformer
Q16816	Q9NQS7_S894	0.7123690532906042	phosformer
Q16816	Q9NQZ5_S235	0.6926763075675197	phosformer
Q16816	Q9NRM7_S408	0.7441894172386537	phosformer
Q16816	Q9NS26_S6	0.7052888368230945	phosformer
Q16816	Q9NS91_S142	0.6878951995283569	phosformer
Q16816	Q9NSC5_S120	0.7193550807991422	phosformer
Q16816	Q9NTI2_S46	0.6851230472131717	phosformer
Q16816	Q9NTI2_S461	0.7438959288485132	phosformer
Q16816	Q9NXL2_S55	0.7341921279769411	phosformer
Q16816	Q9NYA4_S629	0.7414768604309379	phosformer
Q16816	Q9NZM3_T1277	0.6877425477402621	phosformer
Q16816	Q9P0L2_S414	0.7209725246941026	phosformer
Q16816	Q9P1Y6_S864	0.6996545829838917	phosformer
Q16816	Q9P209_S372	0.7106348084359307	phosformer
Q16816	Q9P227_S623	0.6867713539951738	phosformer
Q16816	Q9P242_S529	0.7422342481487932	phosformer
Q16816	Q9P266_S200	0.7785542547628034	phosformer
Q16816	Q9P275_S494	0.6931604911900175	phosformer
Q16816	Q9P2F8_S1488	0.6769628375300937	phosformer
Q16816	Q9P2M7_S326	0.6836998212841402	phosformer
Q16816	Q9P2P5_S1040	0.6851640938137826	phosformer
Q16816	Q9P2P5_S742	0.6883430750945169	phosformer
Q16816	Q9UBD5_S207	0.6890515705956951	phosformer
Q16816	Q9UBL0_S257	0.7112407393933038	phosformer
Q16816	Q9UBM7_S14	0.6771764669010709	phosformer
Q16816	Q9UBN1_S235	0.7452615128804337	phosformer
Q16816	Q9UBS3_S103	0.6897515450304175	phosformer
Q16816	Q9UBX0_S104	0.7654001182100532	phosformer
Q16816	Q9UHB6_S225	0.7428278131682609	phosformer
Q16816	Q9UHB6_S283	0.7228414439649579	phosformer
Q16816	Q9UHB6_S583	0.6962211127793697	phosformer
Q16816	Q9UHI6_S743	0.7373212818019969	phosformer
Q16816	Q9UHR4_S422	0.7019106496350916	phosformer
Q16816	Q9UHW9_S1064	0.7052130201147256	phosformer
Q16816	Q9UHY8_S205	0.7734081021583591	phosformer
Q16816	Q9UJF2_S864	0.7112178779954953	phosformer
Q16816	Q9UJQ4_S748	0.6945753415342156	phosformer
Q16816	Q9UJT2_S54	0.6872505704594204	phosformer
Q16816	Q9UK61_S971	0.6999731565623549	phosformer
Q16816	Q9UK80_S113	0.7588547337527319	phosformer
Q16816	Q9UKA4_S613	0.6983437416081785	phosformer
Q16816	Q9UKB1_S65	0.7738745578060108	phosformer
Q16816	Q9UKE5_S640	0.679702557835024	phosformer
Q16816	Q9UKV0-5_S220	0.7828852426622032	phosformer
Q16816	Q9UKV0_S220	0.7828852426622032	phosformer
Q16816	Q9UKY7_T178	0.6839016250775235	phosformer
Q16816	Q9ULH0_S918	0.6893587030837095	phosformer
Q16816	Q9ULI0_S1088	0.6803778523516575	phosformer
Q16816	Q9ULK2_S287	0.7081038126929932	phosformer
Q16816	Q9ULS5_S46	0.6856831514594831	phosformer
Q16816	Q9ULT8_S1571	0.6800778484631416	phosformer
Q16816	Q9ULT8_S1711	0.7469563737816097	phosformer
Q16816	Q9UMS6-2_S1230	0.7459849202479099	phosformer
Q16816	Q9UPA5_S2851	0.7645257736593177	phosformer
Q16816	Q9UPS8_S23	0.6845642938676401	phosformer
Q16816	Q9UPV9_S503	0.6797667879713218	phosformer
Q16816	Q9UQ16_S791	0.6875139857198981	phosformer
Q16816	Q9UQ26_S245	0.7252364143909341	phosformer
Q16816	Q9UQ35_S1436	0.7422807607017893	phosformer
Q16816	Q9UQB8_S454	0.7361283532812539	phosformer
Q16816	Q9UQL6_S259	0.7828852426622032	phosformer
Q16816	Q9UQM7-2_T306	0.7258852312522873	phosformer
Q16816	Q9UQM7_T306	0.7258852312522873	phosformer
Q16816	Q9UQM7_T310	0.6992640167854203	phosformer
Q16816	Q9Y228_S110	0.7255235015896881	phosformer
Q16816	Q9Y243_S472	0.8537816586455375	phosformer
Q16816	Q9Y2I7_S48	0.6770352042457024	phosformer
Q16816	Q9Y2K2-8_S503	0.6942506681191551	phosformer
Q16816	Q9Y2K2-8_T421	0.7337022186134468	phosformer
Q16816	Q9Y2K2_S551	0.6942506681191551	phosformer
Q16816	Q9Y2K2_T469	0.7337022186134468	phosformer
Q16816	Q9Y2K5_S452	0.7746706228523406	phosformer
Q16816	Q9Y2K5_S975	0.7722605119460884	phosformer
Q16816	Q9Y2R2_S449	0.707610557252183	phosformer
Q16816	Q9Y324_S18	0.7000137147603763	phosformer
Q16816	Q9Y3R0_S953	0.7445842439703532	phosformer
Q16816	Q9Y4B6_S1059	0.6983203086754246	phosformer
Q16816	Q9Y4F3_S658	0.6810612003152462	phosformer
Q16816	Q9Y4F9_S573	0.6832242002942761	phosformer
Q16816	Q9Y4H2_S1186	0.6902563143024875	phosformer
Q16816	Q9Y534_S32	0.7147576536998274	phosformer
Q16816	Q9Y566_S1287	0.6973117053702858	phosformer
Q16816	Q9Y566_S890	0.7230433516737859	phosformer
Q16816	Q9Y580_S155	0.7265014498386745	phosformer
Q16816	Q9Y585_S308	0.6764835171504024	phosformer
Q16816	Q9Y5A9_S394	0.6911843311803508	phosformer
Q16816	Q9Y5U2_S86	0.6822874025613453	phosformer
Q16816	Q9Y6M7_S26	0.7126359081522976	phosformer
Q16816	Q9Y6R0_S224	0.6827241591749347	phosformer
Q16816	Q9Y6T7_S420	0.6922146216387745	phosformer
Q16832	A0AV96_Y134	0.6899339166356635	phosformer
Q16832	A0AV96_Y283	0.6896580211302913	phosformer
Q16832	A0AVT1_Y44	0.7626609798316125	phosformer
Q16832	A0FGR8_Y824	0.7962004481540595	phosformer
Q16832	A0MZ66_Y24	0.7902373642820131	phosformer
Q16832	A1IGU5_Y511	0.6870650606077479	phosformer
Q16832	A1X283_Y226	0.7179093467848137	phosformer
Q16832	A1X283_Y373	0.7462898601200436	phosformer
Q16832	A1X283_Y42	0.7385186475122238	phosformer
Q16832	A1X283_Y855	0.7742218432218128	phosformer
Q16832	A1XBS5_Y58	0.6898558761367805	phosformer
Q16832	A1YPR0_Y331	0.7197135890829593	phosformer
Q16832	A2A368_Y273	0.6855825613091251	phosformer
Q16832	A2CJ06_Y17	0.6788025357779317	phosformer
Q16832	A2CJ06_Y414	0.7933519699448269	phosformer
Q16832	A2RRP1_Y477	0.7730896117122517	phosformer
Q16832	A2RRP1_Y557	0.7223903470200158	phosformer
Q16832	A2RRP1_Y640	0.7921675936651732	phosformer
Q16832	A2RU67_Y22	0.7939179454137574	phosformer
Q16832	A2RUR9_Y466	0.6805462992873292	phosformer
Q16832	A2VDJ0_Y1289	0.8066127341352655	phosformer
Q16832	A3KMH1_Y133	0.7415076713602572	phosformer
Q16832	A3KMH1_Y1758	0.7873330938705828	phosformer
Q16832	A3KMH1_Y267	0.6872954723230255	phosformer
Q16832	A4D1P6_Y80	0.6776116232168136	phosformer
Q16832	A4D256_Y19	0.9052738397461321	phosformer
Q16832	A4D256_Y386	0.7389646526003811	phosformer
Q16832	A4D263_Y237	0.7494701923015573	phosformer
Q16832	A4FU69_Y692	0.7806042986535696	phosformer
Q16832	A4QMS7_Y44	0.7031668834446756	phosformer
Q16832	A5A3E0_Y468	0.7922919804523411	phosformer
Q16832	A5A3E0_Y940	0.7355063466046033	phosformer
Q16832	A5YKK6_Y1842	0.8652864492618397	phosformer
Q16832	A6BM72_Y915	0.7019710972492065	phosformer
Q16832	A6NCC3_Y150	0.6805428181199357	phosformer
Q16832	A6NCM1_Y491	0.7083378614488312	phosformer
Q16832	A6ND36_Y619	0.7298896648670798	phosformer
Q16832	A6NDE4_Y342	0.7592003149552428	phosformer
Q16832	A6NE01_Y2185	0.7090797761569878	phosformer
Q16832	A6NEC2_Y295	0.7090271845504836	phosformer
Q16832	A6NEE1_Y488	0.7322321787766297	phosformer
Q16832	A6NEQ0_Y342	0.7592003149552428	phosformer
Q16832	A6NGH7_Y201	0.7113938588008993	phosformer
Q16832	A6NHL2_Y110	0.7840733391147731	phosformer
Q16832	A6NHN0_Y373	0.8549108350410278	phosformer
Q16832	A6NHR9_Y1780	0.7250286562425758	phosformer
Q16832	A6NI28_Y142	0.7722084503083514	phosformer
Q16832	A6NI28_Y376	0.7105422197748057	phosformer
Q16832	A6NI28_Y792	0.6978201636406386	phosformer
Q16832	A6NIX2_Y156	0.6836191828991425	phosformer
Q16832	A6NIZ1_Y159	0.7867974513199267	phosformer
Q16832	A6NJZ7_Y732	0.7457167664431591	phosformer
Q16832	A6NK75_Y159	0.7642436951849927	phosformer
Q16832	A6NKT7_Y1028	0.7092716456338689	phosformer
Q16832	A6NKT7_Y42	0.7132313852159455	phosformer
Q16832	A6NKT7_Y599	0.7406025366632913	phosformer
Q16832	A6NKT7_Y764	0.6964937869059599	phosformer
Q16832	A6NMB9_Y75	0.7636926835400826	phosformer
Q16832	A6NNM3_Y732	0.7457167664431591	phosformer
Q16832	A6NNP5_Y140	0.7554249629380372	phosformer
Q16832	A6NNS2_Y152	0.6769736135616972	phosformer
Q16832	A7E2U8_Y75	0.8106392913482101	phosformer
Q16832	A7E2Y1_Y455	0.6953879187446899	phosformer
Q16832	A7E2Y1_Y86	0.7557514652649222	phosformer
Q16832	A7KAX9_Y1612	0.7329861476763582	phosformer
Q16832	A7KAX9_Y1632	0.7016811004180041	phosformer
Q16832	A7KAX9_Y1660	0.726966544194002	phosformer
Q16832	A7KAX9_Y1773	0.783454491467638	phosformer
Q16832	A7KAX9_Y2029	0.7716289138739028	phosformer
Q16832	A7MBM2_Y1349	0.7349738838665516	phosformer
Q16832	A8K4G0_Y188	0.8685932881055909	phosformer
Q16832	A8K7I4_Y91	0.8177303150219564	phosformer
Q16832	A8MTJ3_Y95	0.7568784698276207	phosformer
Q16832	A8MTL3_Y210	0.7370794809539929	phosformer
Q16832	A8MU46_Y473	0.6994590660749056	phosformer
Q16832	A8MV81_Y86	0.7729766348408992	phosformer
Q16832	A8MVW0_Y533	0.8006542017596917	phosformer
Q16832	A8MVW5_Y393	0.6808902905835378	phosformer
Q16832	A8MVW5_Y412	0.7737105480598229	phosformer
Q16832	A8MVW5_Y447	0.680790812328437	phosformer
Q16832	A8MVX0-2_Y834	0.6839626857927615	phosformer
Q16832	A8MW92_Y301	0.7800737063935205	phosformer
Q16832	A8MW92_Y583	0.6768160465730734	phosformer
Q16832	A8MWY0_Y994	0.7923034735005121	phosformer
Q16832	A8TX70_Y424	0.7237831257237841	phosformer
Q16832	A9UF07_Y1053	0.7587941094823613	phosformer
Q16832	A9UF07_Y1129	0.6838552268315164	phosformer
Q16832	A9UF07_Y177	0.7904142283686961	phosformer
Q16832	A9UF07_Y246	0.7537087993707213	phosformer
Q16832	A9UF07_Y611	0.7248141228072309	phosformer
Q16832	A9UF07_Y730	0.6782752272459314	phosformer
Q16832	A9UF07_Y799	0.6812890868852204	phosformer
Q16832	A9UF07_Y845	0.8016338750050581	phosformer
Q16832	A9UF07_Y886	0.7057276093963089	phosformer
Q16832	A9UF07_Y917	0.7911957764274173	phosformer
Q16832	B0I1T2_Y72	0.7752679288278133	phosformer
Q16832	B1AJZ9_Y1340	0.7723014546312548	phosformer
Q16832	B2RTY4_Y223	0.6913684693481549	phosformer
Q16832	B4DZD9_Y223	0.8573043298676909	phosformer
Q16832	B4DZD9_Y289	0.7699500559511929	phosformer
Q16832	B5MCU0_Y291	0.7613101621843675	phosformer
Q16832	B7Z6T0_Y28	0.8765662629406163	phosformer
Q16832	B7ZLX3_Y1118	0.871417252661446	phosformer
Q16832	B7ZLX3_Y648	0.8568668042798117	phosformer
Q16832	B9EJG8_Y244	0.7108211703942489	phosformer
Q16832	C9J302_Y189	0.7707583726284392	phosformer
Q16832	C9J798_Y381	0.7475645908787637	phosformer
Q16832	C9JR72_Y404	0.7728750678853621	phosformer
Q16832	D3W0D1_Y7	0.7749908902525505	phosformer
Q16832	D6RIA3_Y194	0.6884431456676519	phosformer
Q16832	E9PAV3_Y1975	0.8568987063212992	phosformer
Q16832	E9PAV3_Y1983	0.7903860672832137	phosformer
Q16832	ENSP00000479893_Y710	0.7991232778638925	phosformer
Q16832	F8WBI6_Y150	0.6805428181199357	phosformer
Q16832	I6L899_Y150	0.6805428181199357	phosformer
Q16832	J3KQB2_Y153	0.7462132224796624	phosformer
Q16832	NP_001166994_Y1113	0.828984108273409	phosformer
Q16832	O00116_Y326	0.739004088511601	phosformer
Q16832	O00116_Y645	0.8435833553478203	phosformer
Q16832	O00139_Y195	0.7061564684361098	phosformer
Q16832	O00142_Y190	0.6805919181675019	phosformer
Q16832	O00148_Y38	0.6866545530354605	phosformer
Q16832	O00151_Y144	0.7636230601922108	phosformer
Q16832	O00151_Y306	0.7744611293160579	phosformer
Q16832	O00159_Y708	0.7447111766859132	phosformer
Q16832	O00160_Y667	0.7851407273869134	phosformer
Q16832	O00170_Y163	0.7475092039468001	phosformer
Q16832	O00170_Y203	0.7255537409840622	phosformer
Q16832	O00170_Y248	0.7314286006436564	phosformer
Q16832	O00182_Y71	0.7224944702954896	phosformer
Q16832	O00192_Y201	0.6989989180947404	phosformer
Q16832	O00192_Y282	0.7103845073045596	phosformer
Q16832	O00192_Y592	0.7010778089129233	phosformer
Q16832	O00192_Y901	0.786838144608026	phosformer
Q16832	O00194_Y6	0.8668856040385532	phosformer
Q16832	O00203_Y274	0.6999991665981344	phosformer
Q16832	O00206_Y674	0.8213967636532373	phosformer
Q16832	O00221_Y155	0.7257638580130125	phosformer
Q16832	O00222_Y471	0.6998462446298837	phosformer
Q16832	O00231_Y201	0.6758515034164385	phosformer
Q16832	O00231_Y397	0.7131324681042454	phosformer
Q16832	O00231_Y415	0.7704175299702015	phosformer
Q16832	O00232_Y137	0.8236295532448502	phosformer
Q16832	O00233_Y70	0.7815496174529564	phosformer
Q16832	O00241_Y119	0.6870992072228383	phosformer
Q16832	O00257_Y120	0.7190356966802113	phosformer
Q16832	O00257_Y169	0.7031510882970987	phosformer
Q16832	O00264_Y139	0.7432907564738855	phosformer
Q16832	O00267_Y295	0.7683164532045995	phosformer
Q16832	O00267_Y86	0.7099434589831088	phosformer
Q16832	O00273-2_Y75	0.7338121091960951	phosformer
Q16832	O00273_Y75	0.7338121091960951	phosformer
Q16832	O00299_Y233	0.6959397097554344	phosformer
Q16832	O00305_Y500	0.7423871077677772	phosformer
Q16832	O00308_Y556	0.8042408641126205	phosformer
Q16832	O00321_Y165	0.6952502307806152	phosformer
Q16832	O00321_Y292	0.7911819556732876	phosformer
Q16832	O00329_Y524	0.707463932559874	phosformer
Q16832	O00401_Y256	0.8362369906436404	phosformer
Q16832	O00408_Y582	0.856323284938456	phosformer
Q16832	O00408_Y920	0.7777556230049925	phosformer
Q16832	O00410_Y33	0.9047415848389695	phosformer
Q16832	O00410_Y820	0.7951942349041463	phosformer
Q16832	O00422_Y132	0.6800547480598104	phosformer
Q16832	O00423_Y186	0.799649609590714	phosformer
Q16832	O00429_Y266	0.7193933944235607	phosformer
Q16832	O00443_Y1595	0.8348052436481529	phosformer
Q16832	O00443_Y73	0.7258332735299949	phosformer
Q16832	O00444_Y420	0.8204082160289033	phosformer
Q16832	O00444_Y495	0.8116297510167243	phosformer
Q16832	O00445_Y278	0.7435808883951658	phosformer
Q16832	O00453_Y88	0.8429175067450996	phosformer
Q16832	O00459_Y460	0.7104160664250799	phosformer
Q16832	O00459_Y464	0.787046328809707	phosformer
Q16832	O00459_Y605	0.8024576127342808	phosformer
Q16832	O00461_Y641	0.7734558513051458	phosformer
Q16832	O00468_Y217	0.7351341734398235	phosformer
Q16832	O00469_Y444	0.8402177419286121	phosformer
Q16832	O00478_Y584	0.8327728030336993	phosformer
Q16832	O00501_Y212	0.7613941778213142	phosformer
Q16832	O00501_Y217	0.699819392879003	phosformer
Q16832	O00519_Y335	0.8789700350047489	phosformer
Q16832	O00522_Y260	0.7873427580069293	phosformer
Q16832	O00522_Y431	0.6903630874217982	phosformer
Q16832	O00541_Y434	0.8574505596813105	phosformer
Q16832	O00548_Y704	0.7352021237490373	phosformer
Q16832	O00559_Y48	0.8042907227429321	phosformer
Q16832	O00560_Y46	0.7092299131913238	phosformer
Q16832	O00566_Y452	0.7828491840029322	phosformer
Q16832	O00566_Y477	0.7570165942365626	phosformer
Q16832	O00567_Y210	0.8395221735087403	phosformer
Q16832	O00571_Y104	0.7429220021272323	phosformer
Q16832	O00571_Y260	0.6945609076789627	phosformer
Q16832	O00571_Y69	0.7943202540574669	phosformer
Q16832	O00591_Y380	0.8592298103150336	phosformer
Q16832	O00629_Y474	0.719043126634499	phosformer
Q16832	O00629_Y66	0.7175125040934892	phosformer
Q16832	O00712_Y290	0.7220869139218286	phosformer
Q16832	O00750_Y1401	0.7197424152272871	phosformer
Q16832	O00750_Y1541	0.8174746934198227	phosformer
Q16832	O00750_Y228	0.7378824459858431	phosformer
Q16832	O00750_Y34	0.6962565479459731	phosformer
Q16832	O00750_Y68	0.8808799489184928	phosformer
Q16832	O00763_Y1489	0.7187295098227425	phosformer
Q16832	O00763_Y1658	0.7498260299584486	phosformer
Q16832	O00763_Y1664	0.7635542681678957	phosformer
Q16832	O00767_Y55	0.8380785074117588	phosformer
Q16832	O00767_Y59	0.7821100334456016	phosformer
Q16832	O14497_Y1233	0.7875684000033004	phosformer
Q16832	O14497_Y1319	0.6778432923089707	phosformer
Q16832	O14497_Y1377	0.7891439347994598	phosformer
Q16832	O14497_Y1506	0.7253181646711888	phosformer
Q16832	O14497_Y1523	0.7861685550493003	phosformer
Q16832	O14497_Y762	0.7116349945900581	phosformer
Q16832	O14512_Y561	0.6771338511772467	phosformer
Q16832	O14522-1_Y1030	0.8612382880279661	phosformer
Q16832	O14522-1_Y915	0.7247498511047552	phosformer
Q16832	O14526_Y141	0.7143510325651675	phosformer
Q16832	O14529_Y362	0.7985559722772715	phosformer
Q16832	O14543_Y204	0.82218269694372	phosformer
Q16832	O14545_Y108	0.7802227211410547	phosformer
Q16832	O14548_Y52	0.8463837726639326	phosformer
Q16832	O14559_Y1169	0.8074724993491257	phosformer
Q16832	O14593_Y224	0.7685111907477513	phosformer
Q16832	O14602_Y35	0.8226508775877518	phosformer
Q16832	O14617_Y682	0.7038314642789724	phosformer
Q16832	O14617_Y724	0.7082577426410565	phosformer
Q16832	O14639-5_Y151	0.7814319124288754	phosformer
Q16832	O14639-5_Y69	0.8248621566823356	phosformer
Q16832	O14639-5_Y85	0.8414929299152883	phosformer
Q16832	O14639_Y357	0.8248621566823356	phosformer
Q16832	O14639_Y373	0.8414929299152883	phosformer
Q16832	O14639_Y439	0.7814319124288754	phosformer
Q16832	O14639_Y678	0.7380489497027011	phosformer
Q16832	O14639_Y688	0.7144851874041263	phosformer
Q16832	O14646_Y1068	0.6897739388087254	phosformer
Q16832	O14646_Y182	0.8554913794552891	phosformer
Q16832	O14646_Y225	0.7829581913043017	phosformer
Q16832	O14646_Y681	0.6830192790375552	phosformer
Q16832	O14654_Y1038	0.7374517892088508	phosformer
Q16832	O14654_Y700	0.849958983534868	phosformer
Q16832	O14654_Y717	0.862744885318188	phosformer
Q16832	O14654_Y779	0.8434663881233959	phosformer
Q16832	O14654_Y828	0.8709985773352144	phosformer
Q16832	O14654_Y921	0.9257443094395772	phosformer
Q16832	O14662_Y87	0.7118529052773521	phosformer
Q16832	O14672_Y257	0.7509499482324431	phosformer
Q16832	O14715_Y1027	0.7092716456338689	phosformer
Q16832	O14715_Y763	0.6964937869059599	phosformer
Q16832	O14727_Y383	0.8116104227440316	phosformer
Q16832	O14730_Y142	0.6756255912399114	phosformer
Q16832	O14730_Y517	0.7528570564291831	phosformer
Q16832	O14737_Y125	0.8972993685287047	phosformer
Q16832	O14744_Y297	0.7513333962229605	phosformer
Q16832	O14744_Y307	0.6790211738733378	phosformer
Q16832	O14746_Y949	0.6935587990891106	phosformer
Q16832	O14763_Y383	0.7362839458764304	phosformer
Q16832	O14777_Y30	0.7074837804097899	phosformer
Q16832	O14777_Y361	0.7200639919620988	phosformer
Q16832	O14786_Y322	0.6803361822583791	phosformer
Q16832	O14786_Y354	0.6906081823893956	phosformer
Q16832	O14786_Y920	0.7296432709564251	phosformer
Q16832	O14795_Y157	0.8385452644141997	phosformer
Q16832	O14796_Y127	0.8397571263289462	phosformer
Q16832	O14828-2_Y27	0.7083412906585025	phosformer
Q16832	O14828-2_Y57	0.7269043300173292	phosformer
Q16832	O14828_Y53	0.7736038268982344	phosformer
Q16832	O14828_Y83	0.7269043300173292	phosformer
Q16832	O14832_Y111	0.8146164783334323	phosformer
Q16832	O14879_Y135	0.7148750469775746	phosformer
Q16832	O14879_Y208	0.8009155075366443	phosformer
Q16832	O14893_Y171	0.7880868341563333	phosformer
Q16832	O14936_Y387	0.6802426583582528	phosformer
Q16832	O14950_Y143	0.7499432154053068	phosformer
Q16832	O14958_Y178	0.8217050911688645	phosformer
Q16832	O14958_Y179	0.8274494849877826	phosformer
Q16832	O14958_Y282	0.7292700690287437	phosformer
Q16832	O14964_Y216	0.7438204134949336	phosformer
Q16832	O14964_Y286	0.6859384717068276	phosformer
Q16832	O14964_Y308	0.7026758206197463	phosformer
Q16832	O14966_Y190	0.8345890995234168	phosformer
Q16832	O14974_Y549	0.699797362804751	phosformer
Q16832	O14974_Y68	0.8974627859568586	phosformer
Q16832	O14974_Y754	0.747842772523917	phosformer
Q16832	O14974_Y766	0.7736983899528064	phosformer
Q16832	O14974_Y890	0.6851201895384457	phosformer
Q16832	O14974_Y901	0.7265994421029178	phosformer
Q16832	O14975_Y602	0.8266436830642953	phosformer
Q16832	O14975_Y610	0.8813725600835464	phosformer
Q16832	O14976_Y235	0.8260899592262814	phosformer
Q16832	O14976_Y285	0.7726264397926488	phosformer
Q16832	O14976_Y367	0.6983768386772786	phosformer
Q16832	O14976_Y615	0.8406136493809352	phosformer
Q16832	O14979_Y126	0.9024109692478246	phosformer
Q16832	O14983_Y497	0.7332123092499523	phosformer
Q16832	O14983_Y527	0.7506943474133981	phosformer
Q16832	O15013_Y1307	0.8352477156111944	phosformer
Q16832	O15013_Y239	0.9128864773855158	phosformer
Q16832	O15014_Y796	0.8282463086168578	phosformer
Q16832	O15014_Y845	0.7803865957971649	phosformer
Q16832	O15018_Y557	0.6759770332734968	phosformer
Q16832	O15020_Y1306	0.7705208634882964	phosformer
Q16832	O15020_Y1676	0.6995394446712919	phosformer
Q16832	O15020_Y1726	0.706561354182845	phosformer
Q16832	O15020_Y19	0.7759130359077948	phosformer
Q16832	O15020_Y82	0.7809653009080568	phosformer
Q16832	O15021_Y870	0.7780906463983334	phosformer
Q16832	O15027_Y1192	0.7217219005311805	phosformer
Q16832	O15027_Y1297	0.6886068124928727	phosformer
Q16832	O15027_Y1390	0.7677274812477826	phosformer
Q16832	O15027_Y991	0.784034692960932	phosformer
Q16832	O15031_Y1231	0.7996956960903873	phosformer
Q16832	O15031_Y1756	0.7855241234197086	phosformer
Q16832	O15033_Y47	0.7822633087263638	phosformer
Q16832	O15034_Y710	0.8762771701737818	phosformer
Q16832	O15040_Y47	0.8374984202254538	phosformer
Q16832	O15042_Y117	0.7071888683780585	phosformer
Q16832	O15042_Y158	0.7071220819218239	phosformer
Q16832	O15042_Y817	0.7563511612956203	phosformer
Q16832	O15049_Y83	0.8153218251966398	phosformer
Q16832	O15050_Y2900	0.7774874276340639	phosformer
Q16832	O15061_Y375	0.725748208347058	phosformer
Q16832	O15066_Y675	0.7365683624482587	phosformer
Q16832	O15078_Y2002	0.7327124759615	phosformer
Q16832	O15084_Y1003	0.7571676561183555	phosformer
Q16832	O15090_Y973	0.8276054620701041	phosformer
Q16832	O15091_Y365	0.7642108059467816	phosformer
Q16832	O15116_Y133	0.7741903256674701	phosformer
Q16832	O15117_Y462	0.8938521503108642	phosformer
Q16832	O15117_Y571	0.7088589974034233	phosformer
Q16832	O15117_Y595	0.9068280614846072	phosformer
Q16832	O15117_Y625	0.9076194503359306	phosformer
Q16832	O15117_Y651	0.886065745265046	phosformer
Q16832	O15117_Y755	0.7177095277764218	phosformer
Q16832	O15117_Y771	0.8827917333102393	phosformer
Q16832	O15117_Y780	0.7981917798186356	phosformer
Q16832	O15118_Y302	0.7225642702996172	phosformer
Q16832	O15119_Y185	0.7075383360181967	phosformer
Q16832	O15126_Y37	0.7786789948624828	phosformer
Q16832	O15126_Y73	0.8382288938431617	phosformer
Q16832	O15131_Y311	0.7889352621951893	phosformer
Q16832	O15131_Y494	0.7225777689158688	phosformer
Q16832	O15144_Y153	0.8608804344114499	phosformer
Q16832	O15145_Y47	0.7630506939234385	phosformer
Q16832	O15146_Y554	0.7416107554812852	phosformer
Q16832	O15146_Y755	0.7207031446871057	phosformer
Q16832	O15146_Y756	0.696105454889547	phosformer
Q16832	O15146_Y813	0.7293560590591376	phosformer
Q16832	O15151_Y99	0.8041002665160973	phosformer
Q16832	O15162_Y69	0.7650500686434252	phosformer
Q16832	O15162_Y74	0.7391569481305851	phosformer
Q16832	O15173_Y169	0.765178217169687	phosformer
Q16832	O15173_Y210	0.6805460394987177	phosformer
Q16832	O15182_Y47	0.6951913107235357	phosformer
Q16832	O15194_Y267	0.8853440005446832	phosformer
Q16832	O15195_Y839	0.691004276889519	phosformer
Q16832	O15197_Y645	0.7400771713501046	phosformer
Q16832	O15197_Y651	0.8882761826445289	phosformer
Q16832	O15197_Y669	0.7938252528371879	phosformer
Q16832	O15211_Y454	0.8021526728621471	phosformer
Q16832	O15226_Y368	0.7376561804968044	phosformer
Q16832	O15226_Y76	0.7159140559417989	phosformer
Q16832	O15230_Y2794	0.8253174518112391	phosformer
Q16832	O15231_Y141	0.7740241648715793	phosformer
Q16832	O15234_Y181	0.6994471054072339	phosformer
Q16832	O15239_Y60	0.7515859107533012	phosformer
Q16832	O15239_Y61	0.6992490010036778	phosformer
Q16832	O15247_Y239	0.864930372599426	phosformer
Q16832	O15254_Y286	0.8505958189454608	phosformer
Q16832	O15259_Y721	0.717639021147271	phosformer
Q16832	O15270_Y557	0.8112339578713903	phosformer
Q16832	O15294_Y844	0.7812599011934543	phosformer
Q16832	O15294_Y989	0.68537867920685	phosformer
Q16832	O15304_Y162	0.7313527423691096	phosformer
Q16832	O15350_Y28	0.8295920136242293	phosformer
Q16832	O15371_Y318	0.8172048250102362	phosformer
Q16832	O15371_Y55	0.6842077184110922	phosformer
Q16832	O15371_Y69	0.6940302218950134	phosformer
Q16832	O15379_Y404	0.7753743382430679	phosformer
Q16832	O15389_Y544	0.798422368190169	phosformer
Q16832	O15397_Y598	0.8185025730399319	phosformer
Q16832	O15409_Y580	0.8152861821991472	phosformer
Q16832	O15439_Y1016	0.7142433761645778	phosformer
Q16832	O15439_Y45	0.9161548259485927	phosformer
Q16832	O15440_Y10	0.7486295683125898	phosformer
Q16832	O15457_Y475	0.6984326412710206	phosformer
Q16832	O15492_Y168	0.7612884958141717	phosformer
Q16832	O15511_Y19	0.7758333015871651	phosformer
Q16832	O15523_Y103	0.7409985895972369	phosformer
Q16832	O15523_Y258	0.6945609076789627	phosformer
Q16832	O15523_Y69	0.7943202540574669	phosformer
Q16832	O15530_Y156	0.7329418173476984	phosformer
Q16832	O15530_Y288	0.7119806173587467	phosformer
Q16832	O15530_Y373	0.8538806900642266	phosformer
Q16832	O15530_Y9	0.7954395792688106	phosformer
Q16832	O15534_Y434	0.8027600378526555	phosformer
Q16832	O15541_Y153	0.8524386866143586	phosformer
Q16832	O15541_Y244	0.709784052691116	phosformer
Q16832	O15541_Y249	0.7584215726135253	phosformer
Q16832	O43143_Y331	0.6996665332600189	phosformer
Q16832	O43143_Y499	0.7924384388799387	phosformer
Q16832	O43143_Y686	0.8652967368908536	phosformer
Q16832	O43148_Y10	0.8015687823705703	phosformer
Q16832	O43151_Y142	0.751554174976525	phosformer
Q16832	O43164_Y63	0.7995285896639507	phosformer
Q16832	O43166_Y1133	0.8583580948250462	phosformer
Q16832	O43166_Y1590	0.8835294290513457	phosformer
Q16832	O43166_Y1689	0.7079574270062067	phosformer
Q16832	O43166_Y35	0.6875893763749442	phosformer
Q16832	O43172_Y162	0.6823832126012525	phosformer
Q16832	O43182_Y407	0.6982384233050919	phosformer
Q16832	O43236_Y124	0.8516123198243879	phosformer
Q16832	O43237_Y336	0.7841309394457063	phosformer
Q16832	O43242_Y392	0.7280751453314647	phosformer
Q16832	O43252_Y537	0.8334192194482827	phosformer
Q16832	O43264_Y455	0.6912695002787325	phosformer
Q16832	O43281_Y148	0.7535970279185261	phosformer
Q16832	O43281_Y188	0.8247979265460379	phosformer
Q16832	O43281_Y372	0.8616012438928115	phosformer
Q16832	O43281_Y381	0.8674234703797234	phosformer
Q16832	O43281_Y383	0.857828749550332	phosformer
Q16832	O43283_Y483	0.7210055698054806	phosformer
Q16832	O43286_Y388	0.761066989652495	phosformer
Q16832	O43290_Y102	0.7330315483340972	phosformer
Q16832	O43290_Y685	0.77111383618973	phosformer
Q16832	O43290_Y712	0.7771600835920777	phosformer
Q16832	O43294_Y60	0.8034824268487747	phosformer
Q16832	O43295_Y161	0.7539037447447622	phosformer
Q16832	O43295_Y446	0.7252466292791367	phosformer
Q16832	O43295_Y755	0.690370881080142	phosformer
Q16832	O43300_Y381	0.7441582426052782	phosformer
Q16832	O43301_Y21	0.6978612102412495	phosformer
Q16832	O43303_Y109	0.7510726723724975	phosformer
Q16832	O43304_Y455	0.7487065592654824	phosformer
Q16832	O43309_Y26	0.7858237220379906	phosformer
Q16832	O43314_Y335	0.6897752377517827	phosformer
Q16832	O43314_Y727	0.7429126081710419	phosformer
Q16832	O43318_Y405	0.7287769382864672	phosformer
Q16832	O43320_Y114	0.7922023014236645	phosformer
Q16832	O43353_Y474	0.7704343746637686	phosformer
Q16832	O43374_Y381	0.7475645908787637	phosformer
Q16832	O43379_Y1142	0.741125158608741	phosformer
Q16832	O43379_Y975	0.7850717275317092	phosformer
Q16832	O43390_Y156	0.8471341876554562	phosformer
Q16832	O43390_Y229	0.7581805407398111	phosformer
Q16832	O43390_Y434	0.6929790028660503	phosformer
Q16832	O43390_Y435	0.8324496883503076	phosformer
Q16832	O43390_Y436	0.8446696874055084	phosformer
Q16832	O43390_Y578	0.7531763366326695	phosformer
Q16832	O43390_Y624	0.7084430238787508	phosformer
Q16832	O43395_Y411	0.7736244541139844	phosformer
Q16832	O43399_Y106	0.6905679047630746	phosformer
Q16832	O43399_Y126	0.7822140112394529	phosformer
Q16832	O43432_Y119	0.6924213406326867	phosformer
Q16832	O43451_Y1686	0.686840104453311	phosformer
Q16832	O43463_Y308	0.7321021805554543	phosformer
Q16832	O43490-2_Y819	0.8955052683779504	phosformer
Q16832	O43490-5_Y819	0.8966311922200253	phosformer
Q16832	O43490_Y828	0.8955052683779504	phosformer
Q16832	O43490_Y852	0.7741523965301967	phosformer
Q16832	O43491_Y623	0.820538172683901	phosformer
Q16832	O43491_Y756	0.7571736000817857	phosformer
Q16832	O43493-3_Y430	0.7607703734074724	phosformer
Q16832	O43493_Y430	0.7607703734074724	phosformer
Q16832	O43520_Y1245	0.7250705341667436	phosformer
Q16832	O43520_Y476	0.7554878317820108	phosformer
Q16832	O43520_Y779	0.7374870269361095	phosformer
Q16832	O43556_Y406	0.7995415998776126	phosformer
Q16832	O43557_Y167	0.7166490810559797	phosformer
Q16832	O43559_Y455	0.8135870607647433	phosformer
Q16832	O43561-2_Y127	0.8780576054435731	phosformer
Q16832	O43561-2_Y171	0.9299277789738446	phosformer
Q16832	O43561-2_Y191	0.8846330526390127	phosformer
Q16832	O43561-2_Y226	0.8726015769833776	phosformer
Q16832	O43561_Y156	0.8780576054435731	phosformer
Q16832	O43561_Y200	0.9299277789738446	phosformer
Q16832	O43561_Y220	0.8846330526390127	phosformer
Q16832	O43561_Y255	0.8726015769833776	phosformer
Q16832	O43581_Y305	0.7321828708981742	phosformer
Q16832	O43597_Y55	0.7596652014796811	phosformer
Q16832	O43609_Y304	0.746880723337952	phosformer
Q16832	O43609_Y53	0.7330827266905552	phosformer
Q16832	O43610_Y27	0.774978732145534	phosformer
Q16832	O43639_Y110	0.7700107737454637	phosformer
Q16832	O43657_Y168	0.7214147472600771	phosformer
Q16832	O43657_Y242	0.746388330395332	phosformer
Q16832	O43665-1_Y135	0.7807458834468164	phosformer
Q16832	O43680_Y140	0.6981618376224329	phosformer
Q16832	O43681_Y310	0.8665325305324879	phosformer
Q16832	O43683_Y219	0.7577068941433942	phosformer
Q16832	O43683_Y538	0.7111893324228679	phosformer
Q16832	O43684_Y207	0.7078489392820604	phosformer
Q16832	O43688_Y281	0.7389060442896354	phosformer
Q16832	O43699_Y446	0.8679885625673749	phosformer
Q16832	O43707_Y212	0.7370748463251643	phosformer
Q16832	O43707_Y31	0.6931075254879127	phosformer
Q16832	O43707_Y486	0.6966250736786481	phosformer
Q16832	O43707_Y878	0.7612904702076188	phosformer
Q16832	O43709_Y272	0.7538661273538225	phosformer
Q16832	O43719_Y224	0.6819373114285395	phosformer
Q16832	O43719_Y634	0.8825552217583645	phosformer
Q16832	O43719_Y650	0.8367118842253924	phosformer
Q16832	O43734_Y558	0.7994896317637757	phosformer
Q16832	O43759_Y18	0.7186620686992071	phosformer
Q16832	O43760_Y181	0.699583556777518	phosformer
Q16832	O43760_Y203	0.852433303794329	phosformer
Q16832	O43760_Y218	0.7306558853977249	phosformer
Q16832	O43768-3_Y63	0.6757951812454737	phosformer
Q16832	O43768-3_Y86	0.7782236269927683	phosformer
Q16832	O43768_Y70	0.7782236269927683	phosformer
Q16832	O43781_Y493	0.6849092307943943	phosformer
Q16832	O43795_Y535	0.7643933334251947	phosformer
Q16832	O43795_Y967	0.6771625006653187	phosformer
Q16832	O43815_Y440	0.7371775875252253	phosformer
Q16832	O43815_Y510	0.7627939604260475	phosformer
Q16832	O43837_Y171	0.8592112406250864	phosformer
Q16832	O43847_Y315	0.7400489063491775	phosformer
Q16832	O43852_Y185	0.8068399868210276	phosformer
Q16832	O43852_Y187	0.7541986567764934	phosformer
Q16832	O43854_Y452	0.710636990660267	phosformer
Q16832	O43861_Y69	0.8957005774560473	phosformer
Q16832	O43865_Y28	0.7585451696433143	phosformer
Q16832	O43865_Y482	0.7362431071067087	phosformer
Q16832	O43868_Y55	0.7074348778015682	phosformer
Q16832	O43896_Y332	0.7076911956371807	phosformer
Q16832	O43914-2_Y101	0.8392306906866802	phosformer
Q16832	O43914-2_Y90	0.774310244090521	phosformer
Q16832	O43914_Y102	0.8392306906866802	phosformer
Q16832	O43914_Y91	0.774310244090521	phosformer
Q16832	O60216_Y215	0.7606788239007933	phosformer
Q16832	O60216_Y344	0.6779845133981612	phosformer
Q16832	O60218_Y316	0.7690557596350972	phosformer
Q16832	O60229_Y2282	0.7081049245882501	phosformer
Q16832	O60229_Y2302	0.6976897913238627	phosformer
Q16832	O60231_Y205	0.7665089687445829	phosformer
Q16832	O60239_Y101	0.6802493089467062	phosformer
Q16832	O60240_Y401	0.6873437826132129	phosformer
Q16832	O60241_Y1351	0.8530327400364158	phosformer
Q16832	O60241_Y554	0.7007709777796982	phosformer
Q16832	O60242_Y1237	0.7052395185530946	phosformer
Q16832	O60242_Y1308	0.9017318298597414	phosformer
Q16832	O60244_Y941	0.7401461712053089	phosformer
Q16832	O60256_Y52	0.6890394748379455	phosformer
Q16832	O60264_Y742	0.677264233885567	phosformer
Q16832	O60264_Y80	0.7931131202954491	phosformer
Q16832	O60264_Y970	0.8771472541912892	phosformer
Q16832	O60271_Y9	0.7999124117500686	phosformer
Q16832	O60281_Y1061	0.692405389611943	phosformer
Q16832	O60285_Y141	0.875993896671844	phosformer
Q16832	O60291_Y411	0.7529470472041935	phosformer
Q16832	O60291_Y416	0.8289967236083816	phosformer
Q16832	O60292_Y1265	0.7687796874734691	phosformer
Q16832	O60292_Y1316	0.712460914543617	phosformer
Q16832	O60292_Y34	0.7247756221350122	phosformer
Q16832	O60303_Y593	0.6773431057080068	phosformer
Q16832	O60306_Y841	0.764149048998065	phosformer
Q16832	O60307_Y977	0.732191547837797	phosformer
Q16832	O60308_Y266	0.7467302537741934	phosformer
Q16832	O60320_Y486	0.6930434823994152	phosformer
Q16832	O60330_Y896	0.7552854772367711	phosformer
Q16832	O60331_Y489	0.7787168824335784	phosformer
Q16832	O60331_Y639	0.8061729743653276	phosformer
Q16832	O60333_Y1040	0.717073825044175	phosformer
Q16832	O60337_Y882	0.6758107685621613	phosformer
Q16832	O60341_Y135	0.7753088091637128	phosformer
Q16832	O60341_Y136	0.7530632766289613	phosformer
Q16832	O60343_Y197	0.7522582956374863	phosformer
Q16832	O60346_Y1712	0.7285946498135767	phosformer
Q16832	O60383_Y407	0.7055251821102579	phosformer
Q16832	O60437_Y322	0.6970709332851831	phosformer
Q16832	O60437_Y732	0.7032309369247177	phosformer
Q16832	O60437_Y992	0.688398223020958	phosformer
Q16832	O60443_Y254	0.8216282872637719	phosformer
Q16832	O60462-5_Y882	0.6786068733873233	phosformer
Q16832	O60469_Y703	0.6803383644827152	phosformer
Q16832	O60488_Y541	0.7470428314315041	phosformer
Q16832	O60488_Y582	0.7019856558029928	phosformer
Q16832	O60493_Y154	0.7260571593553526	phosformer
Q16832	O60493_Y22	0.7407142769408532	phosformer
Q16832	O60496_Y139	0.758847210274544	phosformer
Q16832	O60496_Y192	0.6786388273865331	phosformer
Q16832	O60496_Y271	0.7237858794830656	phosformer
Q16832	O60496_Y299	0.7859536579098992	phosformer
Q16832	O60496_Y330	0.8572385098250911	phosformer
Q16832	O60496_Y345	0.8459992647358803	phosformer
Q16832	O60496_Y357	0.7005161043687654	phosformer
Q16832	O60496_Y402	0.8639845965720832	phosformer
Q16832	O60500_Y1176	0.7908818478693271	phosformer
Q16832	O60500_Y1193	0.7100664533033193	phosformer
Q16832	O60500_Y1217	0.7806281992058242	phosformer
Q16832	O60506_Y431	0.683868112346645	phosformer
Q16832	O60506_Y432	0.6989647922627387	phosformer
Q16832	O60506_Y434	0.7568817535556697	phosformer
Q16832	O60506_Y485	0.6882191559268497	phosformer
Q16832	O60506_Y570	0.7531763366326695	phosformer
Q16832	O60508_Y85	0.782067635944211	phosformer
Q16832	O60512_Y207	0.6812103189782253	phosformer
Q16832	O60516_Y20	0.7573906274878007	phosformer
Q16832	O60516_Y29	0.6960801410872461	phosformer
Q16832	O60524_Y129	0.6799116876672506	phosformer
Q16832	O60524_Y30	0.7595792945816431	phosformer
Q16832	O60524_Y629	0.7021596414318608	phosformer
Q16832	O60547_Y323	0.702835538658073	phosformer
Q16832	O60547_Y69	0.7229816258997025	phosformer
Q16832	O60563_Y690	0.7219067245409188	phosformer
Q16832	O60566_Y404	0.7205992604171545	phosformer
Q16832	O60566_Y766	0.733702655058314	phosformer
Q16832	O60568_Y444	0.7947776378868063	phosformer
Q16832	O60610_Y209	0.8385250009025057	phosformer
Q16832	O60610_Y374	0.787750148115879	phosformer
Q16832	O60637_Y252	0.675689135534275	phosformer
Q16832	O60658_Y461	0.7033471143917633	phosformer
Q16832	O60667_Y315	0.7625851007739769	phosformer
Q16832	O60673_Y1156	0.7293030413993105	phosformer
Q16832	O60674_Y1007	0.8612582294017819	phosformer
Q16832	O60674_Y1008	0.7596702205956546	phosformer
Q16832	O60674_Y570	0.7901209789840782	phosformer
Q16832	O60674_Y813	0.6909292707216177	phosformer
Q16832	O60678_Y248	0.7801627619295295	phosformer
Q16832	O60684_Y308	0.7317222656900527	phosformer
Q16832	O60684_Y491	0.7225777689158688	phosformer
Q16832	O60701_Y309	0.7187019098806608	phosformer
Q16832	O60711_Y22	0.9106443977531569	phosformer
Q16832	O60711_Y375	0.740993289909563	phosformer
Q16832	O60711_Y72	0.694699063262538	phosformer
Q16832	O60716-22_Y776	0.8913339985168773	phosformer
Q16832	O60716-3_Y228	0.8597780993752957	phosformer
Q16832	O60716-3_Y257	0.8029914263731122	phosformer
Q16832	O60716-3_Y291	0.6892400316459939	phosformer
Q16832	O60716-3_Y296	0.7989043280221527	phosformer
Q16832	O60716-3_Y302	0.6831041779557808	phosformer
Q16832	O60716-3_Y335	0.6766321162361585	phosformer
Q16832	O60716-3_Y904	0.82419506109428	phosformer
Q16832	O60716-4_Y228	0.8597780993752957	phosformer
Q16832	O60716-4_Y257	0.8029914263731122	phosformer
Q16832	O60716-4_Y291	0.6892400316459939	phosformer
Q16832	O60716-4_Y296	0.7989043280221527	phosformer
Q16832	O60716-4_Y302	0.6831041779557808	phosformer
Q16832	O60716-4_Y335	0.6766321162361585	phosformer
Q16832	O60716-4_Y883	0.8913339985168773	phosformer
Q16832	O60716_Y228	0.8597780993752957	phosformer
Q16832	O60716_Y257	0.8029914263731122	phosformer
Q16832	O60716_Y291	0.6892400316459939	phosformer
Q16832	O60716_Y296	0.7989043280221527	phosformer
Q16832	O60716_Y302	0.6831041779557808	phosformer
Q16832	O60716_Y335	0.6766321162361585	phosformer
Q16832	O60716_Y904	0.82419506109428	phosformer
Q16832	O60739_Y30	0.7913281231376404	phosformer
Q16832	O60739_Y79	0.7802461021160864	phosformer
Q16832	O60784_Y386	0.7048173101017472	phosformer
Q16832	O60825_Y366	0.7253767002411233	phosformer
Q16832	O60828-3_Y33	0.6843407717463383	phosformer
Q16832	O60828_Y146	0.7324199124188163	phosformer
Q16832	O60828_Y209	0.8141239918669123	phosformer
Q16832	O60828_Y33	0.6843407717463383	phosformer
Q16832	O60832_Y153	0.7562207474126665	phosformer
Q16832	O60832_Y419	0.6881636131217191	phosformer
Q16832	O60879_Y94	0.7009841810973525	phosformer
Q16832	O60882_Y415	0.825713993147774	phosformer
Q16832	O60882_Y417	0.6853475669227413	phosformer
Q16832	O60882_Y462	0.70293461164294	phosformer
Q16832	O60882_Y49	0.7469154830541656	phosformer
Q16832	O60884_Y330	0.8417456522765183	phosformer
Q16832	O60885_Y97	0.7291743629042813	phosformer
Q16832	O60890_Y370	0.7898743876340788	phosformer
Q16832	O60925_Y61	0.8703022918987748	phosformer
Q16832	O60934_Y679	0.7263413161385694	phosformer
Q16832	O60936_Y105	0.7459123872675898	phosformer
Q16832	O75022_Y595	0.7799020380790664	phosformer
Q16832	O75023_Y554	0.7724833586170001	phosformer
Q16832	O75023_Y584	0.7347291629945547	phosformer
Q16832	O75027_Y340	0.6966028981227738	phosformer
Q16832	O75044_Y699	0.7343523655924907	phosformer
Q16832	O75052_Y7	0.6812240358169104	phosformer
Q16832	O75063_Y138	0.6986450028735739	phosformer
Q16832	O75077_Y129	0.7152658002238464	phosformer
Q16832	O75083_Y214	0.7046617486812039	phosformer
Q16832	O75083_Y54	0.7604557797905369	phosformer
Q16832	O75110_Y488	0.7255182330766478	phosformer
Q16832	O75112-2_Y118	0.7143797132278729	phosformer
Q16832	O75112_Y246	0.7000053599586317	phosformer
Q16832	O75112_Y656	0.7044366678282336	phosformer
Q16832	O75112_Y661	0.7120835975643302	phosformer
Q16832	O75113_Y415	0.8067722859088808	phosformer
Q16832	O75116_Y722	0.8281971566115693	phosformer
Q16832	O75116_Y92	0.7858230985453231	phosformer
Q16832	O75116_Y936	0.816332548376848	phosformer
Q16832	O75122_Y927	0.6830591825682757	phosformer
Q16832	O75122_Y938	0.8879341969164006	phosformer
Q16832	O75128_Y652	0.6774513856012641	phosformer
Q16832	O75161_Y1352	0.7082348812432477	phosformer
Q16832	O75164_Y1053	0.7392838808461453	phosformer
Q16832	O75165_Y201	0.7500318552795375	phosformer
Q16832	O75165_Y691	0.7470816958077787	phosformer
Q16832	O75167_Y579	0.686518704374755	phosformer
Q16832	O75177_Y391	0.7142883715520829	phosformer
Q16832	O75179_Y926	0.7641408708525761	phosformer
Q16832	O75182_Y1074	0.73409658811719	phosformer
Q16832	O75197_Y1552	0.6814847181011956	phosformer
Q16832	O75204_Y224	0.728773353203629	phosformer
Q16832	O75223_Y168	0.790168572257698	phosformer
Q16832	O75323_Y187	0.7330685318408249	phosformer
Q16832	O75339_Y310	0.6779377514480981	phosformer
Q16832	O75347_Y48	0.8364490820660377	phosformer
Q16832	O75347_Y94	0.7035843533517501	phosformer
Q16832	O75362_Y104	0.7684167835663461	phosformer
Q16832	O75369_Y1576	0.7190146953688608	phosformer
Q16832	O75369_Y1733	0.8093810104043676	phosformer
Q16832	O75369_Y2260	0.699278720820829	phosformer
Q16832	O75369_Y2502	0.8154992088605457	phosformer
Q16832	O75369_Y376	0.7425382319988367	phosformer
Q16832	O75369_Y902	0.7707548395033234	phosformer
Q16832	O75369_Y904	0.8220442607884443	phosformer
Q16832	O75372_Y1294	0.7329292435789037	phosformer
Q16832	O75376_Y1476	0.8183624534544538	phosformer
Q16832	O75380_Y100	0.8350094374967618	phosformer
Q16832	O75380_Y51	0.7730841457598665	phosformer
Q16832	O75387_Y46	0.6872422987900315	phosformer
Q16832	O75391_Y103	0.7288770919919579	phosformer
Q16832	O75410_Y533	0.6998570102699426	phosformer
Q16832	O75431_Y25	0.6837563097198163	phosformer
Q16832	O75431_Y65	0.8479608350171273	phosformer
Q16832	O75436_Y233	0.6789754095115428	phosformer
Q16832	O75461_Y50	0.8164042708167004	phosformer
Q16832	O75477_Y264	0.8040351530985206	phosformer
Q16832	O75494_Y113	0.8092765442079267	phosformer
Q16832	O75494_Y40	0.7082076242221331	phosformer
Q16832	O75509_Y648	0.8144857215295115	phosformer
Q16832	O75521_Y169	0.6835160468203921	phosformer
Q16832	O75526_Y190	0.7417735909829494	phosformer
Q16832	O75530_Y278	0.7153918496581276	phosformer
Q16832	O75533_Y101	0.8130245664632065	phosformer
Q16832	O75533_Y119	0.7873599767960969	phosformer
Q16832	O75533_Y1288	0.680552845960338	phosformer
Q16832	O75533_Y1295	0.7599261643356666	phosformer
Q16832	O75533_Y1302	0.6980116278472859	phosformer
Q16832	O75533_Y44	0.8051564423117671	phosformer
Q16832	O75533_Y70	0.8609837783210894	phosformer
Q16832	O75533_Y761	0.7384308389615497	phosformer
Q16832	O75553_Y198	0.8341811586626107	phosformer
Q16832	O75553_Y220	0.8767663001714419	phosformer
Q16832	O75553_Y232	0.8149192567643188	phosformer
Q16832	O75563_Y237	0.8562550852321752	phosformer
Q16832	O75563_Y261	0.9098107880566987	phosformer
Q16832	O75563_Y75	0.8555965418852087	phosformer
Q16832	O75569_Y241	0.6910179625535708	phosformer
Q16832	O75578_Y749	0.8113572847210233	phosformer
Q16832	O75581_Y1541	0.7965160913169855	phosformer
Q16832	O75581_Y1562	0.7043308299479241	phosformer
Q16832	O75581_Y1584	0.7897145033310408	phosformer
Q16832	O75592_Y2348	0.7590953083984899	phosformer
Q16832	O75592_Y2874	0.6886821511901966	phosformer
Q16832	O75592_Y4382	0.7394179317696594	phosformer
Q16832	O75631_Y266	0.8688468002241997	phosformer
Q16832	O75643_Y1682	0.8360456823101602	phosformer
Q16832	O75643_Y1770	0.700103393789053	phosformer
Q16832	O75643_Y1855	0.8752118290358999	phosformer
Q16832	O75643_Y2021	0.7220468025602189	phosformer
Q16832	O75643_Y217	0.9018335111222675	phosformer
Q16832	O75665_Y558	0.8786909804698613	phosformer
Q16832	O75674_Y441	0.6802384497827472	phosformer
Q16832	O75674_Y442	0.7075995422150572	phosformer
Q16832	O75674_Y460	0.9069493411999819	phosformer
Q16832	O75676_Y342	0.7335752858978865	phosformer
Q16832	O75695_Y198	0.697007440948542	phosformer
Q16832	O75717_Y323	0.6825935374610917	phosformer
Q16832	O75718_Y197	0.6789251144363638	phosformer
Q16832	O75747_Y428	0.813061207048967	phosformer
Q16832	O75792_Y172	0.6935282063822248	phosformer
Q16832	O75808_Y708	0.8567852306558127	phosformer
Q16832	O75815_Y117	0.8211437918949404	phosformer
Q16832	O75815_Y42	0.8068893570487499	phosformer
Q16832	O75815_Y429	0.846948345274361	phosformer
Q16832	O75817_Y38	0.87841429520711	phosformer
Q16832	O75832_Y138	0.8364071625756924	phosformer
Q16832	O75832_Y199	0.7322710119782709	phosformer
Q16832	O75843_Y567	0.6921637342455613	phosformer
Q16832	O75844_Y432	0.6772846740535169	phosformer
Q16832	O75871_Y222	0.7099638887595142	phosformer
Q16832	O75874_Y156	0.6776988082748202	phosformer
Q16832	O75874_Y391	0.7619780787044355	phosformer
Q16832	O75881_Y385	0.772870079944022	phosformer
Q16832	O75882_Y537	0.7311039687947739	phosformer
Q16832	O75886_Y291	0.7708994274529184	phosformer
Q16832	O75886_Y371	0.7713152970621463	phosformer
Q16832	O75891_Y200	0.8554606204836919	phosformer
Q16832	O75901_Y77	0.8112344150993465	phosformer
Q16832	O75907_Y316	0.7483718476184752	phosformer
Q16832	O75914_Y477	0.6857163004863057	phosformer
Q16832	O75923_Y1319	0.8012486188858049	phosformer
Q16832	O75940_Y224	0.6864664245145845	phosformer
Q16832	O75947_Y86	0.6857876903967353	phosformer
Q16832	O75962_Y2286	0.6953062412052462	phosformer
Q16832	O75962_Y2796	0.6975585045511744	phosformer
Q16832	O75969_Y404	0.7457576675621477	phosformer
Q16832	O75976_Y1376	0.6790553724461508	phosformer
Q16832	O75976_Y611	0.7923860239296903	phosformer
Q16832	O76024_Y241	0.7620613149755479	phosformer
Q16832	O76039_Y686	0.8172253898767196	phosformer
Q16832	O76041_Y102	0.733709409562212	phosformer
Q16832	O76041_Y139	0.7739252893260571	phosformer
Q16832	O76041_Y197	0.7733916315603926	phosformer
Q16832	O76041_Y821	0.8008435980489917	phosformer
Q16832	O76041_Y980	0.6981231187277808	phosformer
Q16832	O76054_Y36	0.6763740941872548	phosformer
Q16832	O76054_Y369	0.7485587083709274	phosformer
Q16832	O76083_Y444	0.7591588526928535	phosformer
Q16832	O94761_Y353	0.7141964479498034	phosformer
Q16832	O94763_Y403	0.7152840893420932	phosformer
Q16832	O94776_Y11	0.6851341661657423	phosformer
Q16832	O94776_Y339	0.7048870997143303	phosformer
Q16832	O94782_Y678	0.7546832456692252	phosformer
Q16832	O94782_Y681	0.8483981112079396	phosformer
Q16832	O94788_Y333	0.8301801230828562	phosformer
Q16832	O94805_Y104	0.718020463569708	phosformer
Q16832	O94826_Y310	0.8325578643281203	phosformer
Q16832	O94827_Y121	0.7098561700096577	phosformer
Q16832	O94827_Y548	0.7725206434785171	phosformer
Q16832	O94829_Y963	0.8331773042932895	phosformer
Q16832	O94830_Y480	0.8074606737715319	phosformer
Q16832	O94832_Y72	0.7539932159425496	phosformer
Q16832	O94856_Y481	0.726350190517537	phosformer
Q16832	O94856_Y565	0.7244860097909548	phosformer
Q16832	O94868_Y708	0.6902963217486526	phosformer
Q16832	O94874_Y548	0.7218214099609147	phosformer
Q16832	O94875-12_Y48	0.851419660590128	phosformer
Q16832	O94875-2_Y164	0.899957172288669	phosformer
Q16832	O94875_Y118	0.899957172288669	phosformer
Q16832	O94880_Y206	0.7640586737359096	phosformer
Q16832	O94885_Y307	0.716919198862633	phosformer
Q16832	O94885_Y551	0.7657023354975389	phosformer
Q16832	O94887_Y436	0.7696401800954413	phosformer
Q16832	O94887_Y537	0.7426973577191291	phosformer
Q16832	O94889_Y263	0.8609905847827096	phosformer
Q16832	O94892_Y174	0.7380135145360976	phosformer
Q16832	O94898_Y541	0.7195786444866218	phosformer
Q16832	O94898_Y912	0.8265790892239415	phosformer
Q16832	O94900_Y149	0.7700858734372651	phosformer
Q16832	O94900_Y511	0.7185422957577787	phosformer
Q16832	O94903_Y252	0.7278154606354476	phosformer
Q16832	O94905_Y263	0.734377305299191	phosformer
Q16832	O94906_Y105	0.8202028998934929	phosformer
Q16832	O94906_Y176	0.7031020298157103	phosformer
Q16832	O94910_Y1385	0.7158615474676503	phosformer
Q16832	O94913_Y1482	0.8096255961862866	phosformer
Q16832	O94915_Y1514	0.7080791119918154	phosformer
Q16832	O94915_Y2814	0.6967047352584668	phosformer
Q16832	O94915_Y93	0.8561688665878032	phosformer
Q16832	O94915_Y95	0.7072877958813031	phosformer
Q16832	O94916-4_Y46	0.8465211904478513	phosformer
Q16832	O94916-5_Y46	0.8465211904478513	phosformer
Q16832	O94916_Y28	0.8287419125467155	phosformer
Q16832	O94921_Y135	0.776274921443561	phosformer
Q16832	O94921_Y146	0.7190249829978747	phosformer
Q16832	O94925-3_Y558	0.7026006377955893	phosformer
Q16832	O94925_Y370	0.8415077378661417	phosformer
Q16832	O94929-2_Y299	0.7696118111790698	phosformer
Q16832	O94929-3_Y299	0.7696118111790698	phosformer
Q16832	O94929-3_Y346	0.7298516837720841	phosformer
Q16832	O94929_Y361	0.8596727291144869	phosformer
Q16832	O94929_Y382	0.7632697061144451	phosformer
Q16832	O94933_Y966	0.7658882090532674	phosformer
Q16832	O94953_Y1078	0.6945066534253451	phosformer
Q16832	O94966-3_Y1274	0.8453915879990381	phosformer
Q16832	O94979_Y1154	0.7430587652438503	phosformer
Q16832	O94986_Y144	0.7424917194458406	phosformer
Q16832	O94986_Y1646	0.8276987781393412	phosformer
Q16832	O94986_Y24	0.6992134619216297	phosformer
Q16832	O94989_Y231	0.8005937437540324	phosformer
Q16832	O94989_Y353	0.7410234669546704	phosformer
Q16832	O94991_Y749	0.8654375838844438	phosformer
Q16832	O94991_Y776	0.784290179472988	phosformer
Q16832	O94991_Y932	0.7218431282888329	phosformer
Q16832	O94991_Y945	0.7487508480279645	phosformer
Q16832	O95025_Y227	0.6768323924725065	phosformer
Q16832	O95049_Y364	0.8047567419457166	phosformer
Q16832	O95050_Y11	0.7691953596433523	phosformer
Q16832	O95059_Y19	0.7094528326030468	phosformer
Q16832	O95071_Y1746	0.7682782642787148	phosformer
Q16832	O95084_Y247	0.7252436572974216	phosformer
Q16832	O95155_Y710	0.6805641727437978	phosformer
Q16832	O95156_Y252	0.712631543703625	phosformer
Q16832	O95157_Y242	0.6819182949021806	phosformer
Q16832	O95159_Y235	0.7300534875654676	phosformer
Q16832	O95168_Y23	0.7197111990277338	phosformer
Q16832	O95171_Y219	0.8665868471353723	phosformer
Q16832	O95171_Y58	0.7129478311423074	phosformer
Q16832	O95197_Y1004	0.7921584491060497	phosformer
Q16832	O95202_Y141	0.8206871874314354	phosformer
Q16832	O95206_Y1052	0.7268571524054878	phosformer
Q16832	O95208-2_Y186	0.74399145831672	phosformer
Q16832	O95208_Y186	0.74399145831672	phosformer
Q16832	O95218_Y114	0.710219011567514	phosformer
Q16832	O95218_Y124	0.853713448547712	phosformer
Q16832	O95235_Y869	0.7179468186941309	phosformer
Q16832	O95239_Y1020	0.7576777458611882	phosformer
Q16832	O95248_Y1256	0.7353302099260324	phosformer
Q16832	O95248_Y1530	0.7780707050245176	phosformer
Q16832	O95251_Y399	0.723245467213503	phosformer
Q16832	O95251_Y72	0.6914445978028576	phosformer
Q16832	O95263_Y521	0.7775804007823337	phosformer
Q16832	O95279_Y301	0.7615591955473147	phosformer
Q16832	O95297_Y263	0.7985526781576782	phosformer
Q16832	O95299_Y275	0.7995523447345826	phosformer
Q16832	O95359_Y164	0.746746360668104	phosformer
Q16832	O95361_Y341	0.784236486362771	phosformer
Q16832	O95373_Y915	0.7105957777949446	phosformer
Q16832	O95373_Y959	0.7742403089963156	phosformer
Q16832	O95376_Y337	0.7052832669552649	phosformer
Q16832	O95377_Y117	0.6992127968627844	phosformer
Q16832	O95391_Y243	0.7700562575355584	phosformer
Q16832	O95391_Y284	0.8074442031735654	phosformer
Q16832	O95391_Y297	0.7921587192862057	phosformer
Q16832	O95391_Y397	0.6984576433269877	phosformer
Q16832	O95393_Y308	0.7138708392957418	phosformer
Q16832	O95405_Y516	0.7549968313063483	phosformer
Q16832	O95415_Y23	0.6877213489895667	phosformer
Q16832	O95425_Y132	0.7495987772726864	phosformer
Q16832	O95425_Y1579	0.7073886977779948	phosformer
Q16832	O95425_Y993	0.712754028838157	phosformer
Q16832	O95436_Y17	0.7220789747818623	phosformer
Q16832	O95461_Y573	0.7246488037264411	phosformer
Q16832	O95470_Y133	0.7186874240676858	phosformer
Q16832	O95478_Y6	0.7722452363757344	phosformer
Q16832	O95479_Y117	0.7694734581561496	phosformer
Q16832	O95479_Y449	0.7761061108038332	phosformer
Q16832	O95486_Y263	0.6790073115530303	phosformer
Q16832	O95487_Y1100	0.7410014992296852	phosformer
Q16832	O95487_Y207	0.7891549810112192	phosformer
Q16832	O95487_Y670	0.6927495056066851	phosformer
Q16832	O95490_Y1351	0.6803031371470011	phosformer
Q16832	O95490_Y1372	0.8649337602429195	phosformer
Q16832	O95490_Y1406	0.8428864879848911	phosformer
Q16832	O95490_Y1407	0.8983314567243196	phosformer
Q16832	O95490_Y1433	0.7739305370560086	phosformer
Q16832	O95500_Y211	0.7562929062973861	phosformer
Q16832	O95544_Y168	0.7704066292400645	phosformer
Q16832	O95551_Y84	0.8218521315229518	phosformer
Q16832	O95568_Y297	0.7235956622617534	phosformer
Q16832	O95573_Y591	0.7019856558029928	phosformer
Q16832	O95602_Y839	0.8473218901230095	phosformer
Q16832	O95625_Y517	0.7569268528586193	phosformer
Q16832	O95631_Y388	0.7033303840051851	phosformer
Q16832	O95644_Y371	0.7932834377091234	phosformer
Q16832	O95644_Y709	0.832648478595798	phosformer
Q16832	O95678_Y264	0.7632381158192914	phosformer
Q16832	O95678_Y327	0.6954092214108297	phosformer
Q16832	O95684_Y267	0.6823496894788293	phosformer
Q16832	O95684_Y337	0.7398575356664304	phosformer
Q16832	O95714_Y4796	0.9130523783927952	phosformer
Q16832	O95757_Y726	0.7613669000171107	phosformer
Q16832	O95782_Y418	0.6783330042331204	phosformer
Q16832	O95786_Y40	0.7502963200860056	phosformer
Q16832	O95793_Y506	0.7272470015873915	phosformer
Q16832	O95801_Y89	0.7590334267512397	phosformer
Q16832	O95810_Y399	0.6906909406494629	phosformer
Q16832	O95817_Y240	0.6996714172859144	phosformer
Q16832	O95819_Y1143	0.9147986254813183	phosformer
Q16832	O95819_Y321	0.7220137574488409	phosformer
Q16832	O95819_Y36	0.678618698964917	phosformer
Q16832	O95819_Y560	0.752083353986528	phosformer
Q16832	O95832_Y210	0.7531816363203433	phosformer
Q16832	O95833_Y128	0.7710517155369573	phosformer
Q16832	O95835_Y23	0.7326830263245047	phosformer
Q16832	O95866_Y211	0.6926472008514915	phosformer
Q16832	O95926_Y149	0.7503678762611464	phosformer
Q16832	O95926_Y210	0.838230920194331	phosformer
Q16832	O95926_Y95	0.8616124563692821	phosformer
Q16832	O95954_Y146	0.8132980719133533	phosformer
Q16832	O95976_Y229	0.7910790066423375	phosformer
Q16832	O95983_Y35	0.6772501741259148	phosformer
Q16832	O95994_Y124	0.7367547867558436	phosformer
Q16832	O95995_Y51	0.6960017472758514	phosformer
Q16832	O95997_Y111	0.7929630663934688	phosformer
Q16832	O96000_Y143	0.6997051898054044	phosformer
Q16832	O96005_Y284	0.6996650784437948	phosformer
Q16832	O96008_Y194	0.6968020001145979	phosformer
Q16832	O96015_Y13	0.7424341814641741	phosformer
Q16832	O96019_Y69	0.7204874058326035	phosformer
Q16832	O97980_Y30	0.7905056739599307	phosformer
Q16832	P00325_Y247	0.8012897070525937	phosformer
Q16832	P00326_Y247	0.8012897070525937	phosformer
Q16832	P00338_Y10	0.6989627555200248	phosformer
Q16832	P00338_Y83	0.8024749666135265	phosformer
Q16832	P00352_Y316	0.8636393894651728	phosformer
Q16832	P00367_Y464	0.698332217385374	phosformer
Q16832	P00390_Y408	0.7818262715410742	phosformer
Q16832	P00414_Y67	0.713712160411861	phosformer
Q16832	P00480_Y317	0.7153047061662988	phosformer
Q16832	P00505_Y316	0.8176332579967144	phosformer
Q16832	P00505_Y96	0.7731253482336442	phosformer
Q16832	P00519-2_Y204	0.8016338750050581	phosformer
Q16832	P00519-2_Y245	0.7057276093963089	phosformer
Q16832	P00519-2_Y412	0.7587941094823613	phosformer
Q16832	P00519-2_Y488	0.6838552268315164	phosformer
Q16832	P00519_Y139	0.6812890868852204	phosformer
Q16832	P00519_Y185	0.8016338750050581	phosformer
Q16832	P00519_Y226	0.7057276093963089	phosformer
Q16832	P00519_Y257	0.7911957764274173	phosformer
Q16832	P00519_Y393	0.7587941094823613	phosformer
Q16832	P00519_Y469	0.6838552268315164	phosformer
Q16832	P00519_Y70	0.6782752272459314	phosformer
Q16832	P00533_Y1016	0.8374772734324808	phosformer
Q16832	P00533_Y1110	0.683073377418006	phosformer
Q16832	P00533_Y1125	0.7407930448478484	phosformer
Q16832	P00533_Y1138	0.773815086997075	phosformer
Q16832	P00533_Y1197	0.8647760789473067	phosformer
Q16832	P00533_Y869	0.718865742970593	phosformer
Q16832	P00558_Y161	0.7148391857576484	phosformer
Q16832	P00734_Y320	0.7512693219598295	phosformer
Q16832	P00738_Y125	0.7534864722770325	phosformer
Q16832	P00738_Y66	0.7433428181116224	phosformer
Q16832	P00739_Y67	0.7433428181116224	phosformer
Q16832	P00813_Y249	0.7957434695949541	phosformer
Q16832	P00813_Y290	0.7345391016464093	phosformer
Q16832	P00813_Y308	0.7957202548846339	phosformer
Q16832	P00966_Y383	0.7636558351234327	phosformer
Q16832	P01009_Y184	0.6964225009109748	phosformer
Q16832	P01036_Y63	0.814143455229683	phosformer
Q16832	P01100_Y10	0.7411632644022702	phosformer
Q16832	P01100_Y30	0.6777095739148791	phosformer
Q16832	P01106_Y31	0.7663699610543618	phosformer
Q16832	P01111_Y157	0.6898993647503392	phosformer
Q16832	P01111_Y64	0.8321170550121921	phosformer
Q16832	P01112_Y157	0.6898993647503392	phosformer
Q16832	P01112_Y64	0.8321170550121921	phosformer
Q16832	P01116-2_Y157	0.7285962812860567	phosformer
Q16832	P01116_Y157	0.6898993647503392	phosformer
Q16832	P01116_Y64	0.8321170550121921	phosformer
Q16832	P01130_Y828	0.8529595835634282	phosformer
Q16832	P01130_Y845	0.8494720253699999	phosformer
Q16832	P01889_Y147	0.828071626754511	phosformer
Q16832	P01889_Y344	0.7333685565124298	phosformer
Q16832	P01889_Y83	0.7366931025479382	phosformer
Q16832	P01911_Y107	0.7409528668016195	phosformer
Q16832	P02533_Y291	0.7755841850918622	phosformer
Q16832	P02538_Y278	0.7632381158192914	phosformer
Q16832	P02549_Y1499	0.7740015113046599	phosformer
Q16832	P02549_Y422	0.6880724792768184	phosformer
Q16832	P02549_Y548	0.746086871690592	phosformer
Q16832	P02647_Y53	0.690361632605574	phosformer
Q16832	P02671_Y127	0.871116521364818	phosformer
Q16832	P02675_Y269	0.6787922481489179	phosformer
Q16832	P02675_Y315	0.8110627467848927	phosformer
Q16832	P02679_Y288	0.6827322230134344	phosformer
Q16832	P02679_Y380	0.7120672516648969	phosformer
Q16832	P02689_Y20	0.7448703751470169	phosformer
Q16832	P02730_Y21	0.8343819648677262	phosformer
Q16832	P02730_Y46	0.8172109560214667	phosformer
Q16832	P02730_Y8	0.7581430792220383	phosformer
Q16832	P02730_Y904	0.8199560383633376	phosformer
Q16832	P02751_Y112	0.8354333085952227	phosformer
Q16832	P02763_Y175	0.7700639472784576	phosformer
Q16832	P02768_Y365	0.6879111401575562	phosformer
Q16832	P02768_Y394	0.7034629801124752	phosformer
Q16832	P02768_Y476	0.7034788791754967	phosformer
Q16832	P02768_Y521	0.7741658535802706	phosformer
Q16832	P02774_Y155	0.7595225567488998	phosformer
Q16832	P02775_Y58	0.7797559329639805	phosformer
Q16832	P02786_Y219	0.7167130617952104	phosformer
Q16832	P02786_Y402	0.8274648644735811	phosformer
Q16832	P02787_Y257	0.694387836506007	phosformer
Q16832	P02787_Y666	0.6904786725708097	phosformer
Q16832	P03372_Y219	0.734200649043397	phosformer
Q16832	P03372_Y52	0.8025758685102181	phosformer
Q16832	P03951_Y115	0.825133563040502	phosformer
Q16832	P03951_Y608	0.769117745197792	phosformer
Q16832	P04004_Y420	0.6814834815074049	phosformer
Q16832	P04004_Y75	0.8095307213853808	phosformer
Q16832	P04040_Y231	0.801436747406681	phosformer
Q16832	P04040_Y260	0.7156172422574317	phosformer
Q16832	P04049_Y232	0.6765718452782994	phosformer
Q16832	P04049_Y341	0.7908235513049151	phosformer
Q16832	P04053_Y477	0.8053753505873291	phosformer
Q16832	P04062_Y244	0.6997899432420076	phosformer
Q16832	P04075_Y328	0.75495199179201	phosformer
Q16832	P04083_Y21	0.783233047655228	phosformer
Q16832	P04083_Y335	0.7635858584630495	phosformer
Q16832	P04114_Y1774	0.7393907682724451	phosformer
Q16832	P04183_Y181	0.6992611071529719	phosformer
Q16832	P04234_Y149	0.769758373522112	phosformer
Q16832	P04234_Y160	0.8318031264541019	phosformer
Q16832	P04259_Y278	0.7632381158192914	phosformer
Q16832	P04264_Y373	0.6769993534173208	phosformer
Q16832	P04275_Y126	0.679243303527682	phosformer
Q16832	P04275_Y134	0.7022952822616774	phosformer
Q16832	P04279_Y288	0.726103765432249	phosformer
Q16832	P04279_Y315	0.7472077140674266	phosformer
Q16832	P04279_Y348	0.726103765432249	phosformer
Q16832	P04350_Y200	0.789687194352204	phosformer
Q16832	P04350_Y208	0.7494433197675877	phosformer
Q16832	P04350_Y222	0.6804123522792596	phosformer
Q16832	P04350_Y59	0.7306332318308054	phosformer
Q16832	P04406_Y140	0.6962268281288219	phosformer
Q16832	P04406_Y255	0.7452546025033688	phosformer
Q16832	P04439_Y147	0.828071626754511	phosformer
Q16832	P04439_Y344	0.6920033927145671	phosformer
Q16832	P04626_Y1023	0.8120554510270099	phosformer
Q16832	P04626_Y1127	0.7902119049980898	phosformer
Q16832	P04626_Y1139	0.7590348815674639	phosformer
Q16832	P04626_Y1196	0.8395196379718923	phosformer
Q16832	P04626_Y1248	0.7835121125816601	phosformer
Q16832	P04626_Y877	0.8187635047212839	phosformer
Q16832	P04629-2_Y670	0.7478656339217254	phosformer
Q16832	P04629-2_Y674	0.8121234117277683	phosformer
Q16832	P04629_Y676	0.7478656339217254	phosformer
Q16832	P04629_Y680	0.8121234117277683	phosformer
Q16832	P04632_Y87	0.7450360891064962	phosformer
Q16832	P04746_Y166	0.7000958079615982	phosformer
Q16832	P04746_Y189	0.7601616990823622	phosformer
Q16832	P04818_Y153	0.7551124891961711	phosformer
Q16832	P04843_Y292	0.7211617962848691	phosformer
Q16832	P04899_Y168	0.7526355606590509	phosformer
Q16832	P04899_Y303	0.7804852115540757	phosformer
Q16832	P04899_Y321	0.8110618115458913	phosformer
Q16832	P04920_Y1154	0.737853952370938	phosformer
Q16832	P04920_Y1234	0.8853890686729996	phosformer
Q16832	P04920_Y73	0.7464126881755426	phosformer
Q16832	P05023_Y10	0.6806088563849693	phosformer
Q16832	P05060_Y173	0.7938921328173225	phosformer
Q16832	P05067-4_Y303	0.8245450898778189	phosformer
Q16832	P05067-4_Y682	0.8478698674369379	phosformer
Q16832	P05067-4_Y687	0.7350941659936583	phosformer
Q16832	P05067-8_Y738	0.8478698674369379	phosformer
Q16832	P05067-8_Y743	0.7350941659936583	phosformer
Q16832	P05067_Y757	0.8478698674369379	phosformer
Q16832	P05067_Y762	0.7350941659936583	phosformer
Q16832	P05091_Y332	0.8609615923736705	phosformer
Q16832	P05093_Y329	0.6858262949843985	phosformer
Q16832	P05106_Y773	0.7733375539630306	phosformer
Q16832	P05165_Y406	0.6810818794887187	phosformer
Q16832	P05165_Y473	0.6864497356941842	phosformer
Q16832	P05177_Y272	0.691204802522934	phosformer
Q16832	P05187_Y243	0.85275345688755	phosformer
Q16832	P05198_Y150	0.7348766190104203	phosformer
Q16832	P05198_Y82	0.7926135987533306	phosformer
Q16832	P05388_Y257	0.7736993251918076	phosformer
Q16832	P05412_Y170	0.8601700684322692	phosformer
Q16832	P05455_Y104	0.7475273891496024	phosformer
Q16832	P05546_Y79	0.833741357326495	phosformer
Q16832	P05549_Y73	0.7350408054128641	phosformer
Q16832	P05556-5_Y783	0.8402841438977017	phosformer
Q16832	P05556_Y783	0.7069093877898479	phosformer
Q16832	P05771_Y368	0.7581566921452789	phosformer
Q16832	P05787_Y204	0.7524858185034045	phosformer
Q16832	P05787_Y267	0.6954092214108297	phosformer
Q16832	P06127_Y453	0.9073983910106657	phosformer
Q16832	P06127_Y487	0.7787065636299312	phosformer
Q16832	P06132_Y30	0.8469301288969253	phosformer
Q16832	P06213-2_Y1173	0.7608680539253821	phosformer
Q16832	P06213-2_Y1177	0.8369164937357797	phosformer
Q16832	P06213-2_Y1178	0.7223385971286126	phosformer
Q16832	P06213-2_Y1349	0.7518757621028812	phosformer
Q16832	P06213-2_Y987	0.7420725141508416	phosformer
Q16832	P06213_Y1149	0.6939807373603021	phosformer
Q16832	P06213_Y1185	0.7608680539253821	phosformer
Q16832	P06213_Y1189	0.8369164937357797	phosformer
Q16832	P06213_Y1190	0.7223385971286126	phosformer
Q16832	P06213_Y1361	0.7518757621028812	phosformer
Q16832	P06213_Y999	0.7420725141508416	phosformer
Q16832	P06239_Y192	0.732031684317848	phosformer
Q16832	P06239_Y394	0.8957116028847177	phosformer
Q16832	P06239_Y505	0.7420336185999336	phosformer
Q16832	P06241-2_Y417	0.8917343535502287	phosformer
Q16832	P06241-2_Y528	0.7295288184857596	phosformer
Q16832	P06241_Y214	0.767510079746167	phosformer
Q16832	P06241_Y420	0.8917343535502287	phosformer
Q16832	P06241_Y531	0.7295288184857596	phosformer
Q16832	P06340_Y187	0.757807910347075	phosformer
Q16832	P06396_Y465	0.7102320737388983	phosformer
Q16832	P06400_Y325	0.7443947125909751	phosformer
Q16832	P06400_Y606	0.8151647570021501	phosformer
Q16832	P06400_Y805	0.839462422128104	phosformer
Q16832	P06493_Y15	0.7104587133235375	phosformer
Q16832	P06576_Y247	0.8081928516025311	phosformer
Q16832	P06576_Y418	0.6940437724689871	phosformer
Q16832	P06576_Y499	0.7342945366475793	phosformer
Q16832	P06732_Y125	0.7521065271306703	phosformer
Q16832	P06732_Y20	0.7636486233915786	phosformer
Q16832	P06733_Y189	0.6821600022262845	phosformer
Q16832	P06733_Y270	0.7974193763190378	phosformer
Q16832	P06733_Y44	0.7030884688501922	phosformer
Q16832	P06737_Y76	0.6937301556572306	phosformer
Q16832	P06753-2_Y126	0.766532796556026	phosformer
Q16832	P06753_Y163	0.766532796556026	phosformer
Q16832	P07195_Y84	0.8529159390767026	phosformer
Q16832	P07202_Y55	0.8392463819188124	phosformer
Q16832	P07205_Y161	0.7148391857576484	phosformer
Q16832	P07205_Y76	0.7150903909533876	phosformer
Q16832	P07237_Y63	0.7450388220826888	phosformer
Q16832	P07315_Y66	0.7272373374510452	phosformer
Q16832	P07316_Y66	0.7272373374510452	phosformer
Q16832	P07327_Y247	0.8012897070525937	phosformer
Q16832	P07332_Y261	0.7517430309055132	phosformer
Q16832	P07332_Y713	0.7229046765129876	phosformer
Q16832	P07333_Y561	0.8202666935849235	phosformer
Q16832	P07333_Y699	0.7769629975598783	phosformer
Q16832	P07333_Y723	0.8706414199521769	phosformer
Q16832	P07333_Y809	0.8069738818713751	phosformer
Q16832	P07333_Y923	0.8611700467555073	phosformer
Q16832	P07355_Y188	0.7169918357583978	phosformer
Q16832	P07355_Y199	0.6935089196757098	phosformer
Q16832	P07355_Y275	0.7913629348115763	phosformer
Q16832	P07358_Y278	0.7649492290960003	phosformer
Q16832	P07359_Y292	0.8958363429843972	phosformer
Q16832	P07360_Y132	0.7923188945524885	phosformer
Q16832	P07384_Y235	0.7247553586233183	phosformer
Q16832	P07384_Y410	0.8278726286781314	phosformer
Q16832	P07437_Y200	0.789687194352204	phosformer
Q16832	P07437_Y208	0.7494433197675877	phosformer
Q16832	P07437_Y222	0.6804123522792596	phosformer
Q16832	P07711_Y295	0.7109889522710752	phosformer
Q16832	P07737_Y129	0.7956884048008687	phosformer
Q16832	P07766_Y188	0.7985756019047535	phosformer
Q16832	P07766_Y199	0.7220443085895488	phosformer
Q16832	P07814_Y1221	0.7567261609604929	phosformer
Q16832	P07814_Y827	0.8629599279392115	phosformer
Q16832	P07858_Y33	0.6995206879335444	phosformer
Q16832	P07900-2_Y183	0.6940733364129715	phosformer
Q16832	P07900_Y309	0.8281338721058172	phosformer
Q16832	P07900_Y434	0.8395393195570966	phosformer
Q16832	P07900_Y528	0.6844568452979394	phosformer
Q16832	P07900_Y61	0.6940733364129715	phosformer
Q16832	P07910-2_Y120	0.7071608631657429	phosformer
Q16832	P07910-2_Y124	0.7975284875358516	phosformer
Q16832	P07910-4_Y120	0.7071608631657429	phosformer
Q16832	P07910-4_Y124	0.7975284875358516	phosformer
Q16832	P07910_Y105	0.6771111664356939	phosformer
Q16832	P07910_Y133	0.7071608631657429	phosformer
Q16832	P07910_Y137	0.7975284875358516	phosformer
Q16832	P07942_Y220	0.7403405970021267	phosformer
Q16832	P07947_Y100	0.69210024190892	phosformer
Q16832	P07947_Y223	0.767510079746167	phosformer
Q16832	P07947_Y345	0.7116156663173654	phosformer
Q16832	P07947_Y426	0.8917343535502287	phosformer
Q16832	P07947_Y537	0.7295288184857596	phosformer
Q16832	P07948-2_Y173	0.7637800140797115	phosformer
Q16832	P07948-2_Y376	0.8957116028847177	phosformer
Q16832	P07948-2_Y487	0.7035171200591038	phosformer
Q16832	P07948_Y194	0.7637800140797115	phosformer
Q16832	P07948_Y32	0.6883859921731303	phosformer
Q16832	P07948_Y397	0.8957116028847177	phosformer
Q16832	P07948_Y473	0.8065594670783713	phosformer
Q16832	P07948_Y501	0.7162289924797016	phosformer
Q16832	P07948_Y508	0.7035171200591038	phosformer
Q16832	P07949-2_Y1062	0.8102537234826231	phosformer
Q16832	P07949_Y1062	0.848569675606949	phosformer
Q16832	P07949_Y1096	0.8479295149021295	phosformer
Q16832	P07949_Y900	0.7152734899667457	phosformer
Q16832	P07949_Y905	0.8849144140967702	phosformer
Q16832	P07951_Y162	0.7860196961749328	phosformer
Q16832	P07951_Y261	0.7641003022630103	phosformer
Q16832	P07954_Y68	0.716674997567859	phosformer
Q16832	P07996_Y1022	0.8551427950964298	phosformer
Q16832	P08069_Y1014	0.7452032163160217	phosformer
Q16832	P08069_Y1161	0.7608680539253821	phosformer
Q16832	P08069_Y1165	0.8369164937357797	phosformer
Q16832	P08069_Y1166	0.7223385971286126	phosformer
Q16832	P08069_Y1346	0.7683871676646394	phosformer
Q16832	P08069_Y973	0.8254137086875577	phosformer
Q16832	P08069_Y980	0.686728748662894	phosformer
Q16832	P08100_Y306	0.692715888960362	phosformer
Q16832	P08133_Y185	0.6834006487191809	phosformer
Q16832	P08133_Y30	0.8379064442186155	phosformer
Q16832	P08133_Y302	0.8117111791591008	phosformer
Q16832	P08133_Y609	0.7147856069544206	phosformer
Q16832	P08133_Y95	0.7165471815710199	phosformer
Q16832	P08134_Y66	0.8140681892731703	phosformer
Q16832	P08138_Y336	0.8496220273142578	phosformer
Q16832	P08172_Y177	0.7171935356363366	phosformer
Q16832	P08174_Y266	0.791170109312605	phosformer
Q16832	P08238_Y301	0.7331272025008374	phosformer
Q16832	P08238_Y520	0.6844568452979394	phosformer
Q16832	P08238_Y56	0.6940733364129715	phosformer
Q16832	P08559_Y242	0.7431283782001775	phosformer
Q16832	P08559_Y243	0.7186592629822033	phosformer
Q16832	P08559_Y301	0.76703470815337	phosformer
Q16832	P08574_Y199	0.6863991288726715	phosformer
Q16832	P08575_Y707	0.8437562082983425	phosformer
Q16832	P08575_Y863	0.6953712922735563	phosformer
Q16832	P08575_Y982	0.7267622048637707	phosformer
Q16832	P08581_Y1234	0.8810722444486967	phosformer
Q16832	P08581_Y1235	0.8564220150023559	phosformer
Q16832	P08581_Y1313	0.8391098370246282	phosformer
Q16832	P08581_Y1356	0.7100025868710775	phosformer
Q16832	P08581_Y745	0.7374126754355091	phosformer
Q16832	P08590_Y130	0.8515416573220704	phosformer
Q16832	P08621_Y219	0.844076444523919	phosformer
Q16832	P08621_Y414	0.7932427028548462	phosformer
Q16832	P08631_Y209	0.7223394284521693	phosformer
Q16832	P08631_Y411	0.8957116028847177	phosformer
Q16832	P08651_Y299	0.7457699295846087	phosformer
Q16832	P08670_Y358	0.7603152237601916	phosformer
Q16832	P08670_Y61	0.6808933249145197	phosformer
Q16832	P08684_Y432	0.6974080349874158	phosformer
Q16832	P08697_Y484	0.7539121618957735	phosformer
Q16832	P08727_Y256	0.7331575977683784	phosformer
Q16832	P08727_Y391	0.8475605527245872	phosformer
Q16832	P08729_Y205	0.6991632707618953	phosformer
Q16832	P08729_Y268	0.6917817930289903	phosformer
Q16832	P08754_Y167	0.6833604022674933	phosformer
Q16832	P08754_Y320	0.8110618115458913	phosformer
Q16832	P08758_Y256	0.6998330058022436	phosformer
Q16832	P08779_Y293	0.8067118071201325	phosformer
Q16832	P08865_Y139	0.773672722837994	phosformer
Q16832	P08887_Y457	0.6973872518984989	phosformer
Q16832	P08913_Y147	0.7078082356024165	phosformer
Q16832	P08922_Y2114	0.7583975681458262	phosformer
Q16832	P08922_Y2115	0.6845669541030214	phosformer
Q16832	P08922_Y2334	0.7075547858330745	phosformer
Q16832	P09104_Y44	0.7030884688501922	phosformer
Q16832	P09131_Y444	0.6910085582058358	phosformer
Q16832	P09211_Y199	0.8034795795655931	phosformer
Q16832	P09234_Y12	0.7376602020245098	phosformer
Q16832	P09327_Y134	0.7613452856046371	phosformer
Q16832	P09327_Y46	0.7003282668111341	phosformer
Q16832	P09327_Y604	0.8233992246619283	phosformer
Q16832	P09327_Y681	0.7283656929145234	phosformer
Q16832	P09327_Y725	0.721217349481544	phosformer
Q16832	P09429_Y144	0.712430519276076	phosformer
Q16832	P09467_Y227	0.7592709774575603	phosformer
Q16832	P09493-3_Y162	0.7756001049379726	phosformer
Q16832	P09493_Y162	0.7756001049379726	phosformer
Q16832	P09496_Y83	0.73721482042902	phosformer
Q16832	P09496_Y84	0.8091055721269516	phosformer
Q16832	P09496_Y94	0.8052999079745605	phosformer
Q16832	P09497_Y87	0.7553734832267899	phosformer
Q16832	P09525_Y179	0.7564254608384984	phosformer
Q16832	P09525_Y212	0.7270296520434983	phosformer
Q16832	P09543_Y86	0.7667984044323845	phosformer
Q16832	P09564_Y222	0.7171368497613156	phosformer
Q16832	P09619_Y1021	0.8394303849965384	phosformer
Q16832	P09619_Y579	0.8802993213718759	phosformer
Q16832	P09619_Y581	0.8121831111506822	phosformer
Q16832	P09619_Y716	0.7477469624840097	phosformer
Q16832	P09619_Y740	0.8243794694422399	phosformer
Q16832	P09619_Y751	0.7601209434449961	phosformer
Q16832	P09619_Y763	0.7236545823188328	phosformer
Q16832	P09619_Y771	0.7446411065016298	phosformer
Q16832	P09619_Y778	0.8289551158643699	phosformer
Q16832	P09619_Y857	0.7994344422711569	phosformer
Q16832	P09619_Y934	0.8425052741764323	phosformer
Q16832	P09651_Y244	0.6894098710486231	phosformer
Q16832	P09651_Y318	0.7125752734903824	phosformer
Q16832	P09693_Y160	0.7388844298771617	phosformer
Q16832	P09693_Y171	0.8462142242245482	phosformer
Q16832	P09769_Y34	0.7209220217880344	phosformer
Q16832	P09769_Y412	0.8678516331860457	phosformer
Q16832	P09769_Y523	0.7226724151027963	phosformer
Q16832	P09874_Y117	0.8202185287763586	phosformer
Q16832	P09874_Y794	0.6821409856999255	phosformer
Q16832	P09884_Y452	0.7828289204912383	phosformer
Q16832	P09884_Y58	0.8205925204614187	phosformer
Q16832	P09884_Y66	0.8128384123357776	phosformer
Q16832	P09917_Y21	0.8536592462518168	phosformer
Q16832	P09917_Y23	0.8265728542972663	phosformer
Q16832	P09917_Y43	0.6775796796091482	phosformer
Q16832	P09917_Y54	0.6935894541452631	phosformer
Q16832	P09917_Y95	0.7689454326075816	phosformer
Q16832	P0C091_Y638	0.7090152862320787	phosformer
Q16832	P0C6C1_Y167	0.6816992099703628	phosformer
Q16832	P0C7P1_Y342	0.7592003149552428	phosformer
Q16832	P0C7T5_Y230	0.7110971282488878	phosformer
Q16832	P0C7U0_Y525	0.6856593028649509	phosformer
Q16832	P0C7U0_Y750	0.7406452147363822	phosformer
Q16832	P0CAP1_Y339	0.6775706805316473	phosformer
Q16832	P0CAP2_Y148	0.6894113258648473	phosformer
Q16832	P0CG29_Y233	0.6837727699262385	phosformer
Q16832	P0CG30_Y233	0.6837727699262385	phosformer
Q16832	P0CG38_Y468	0.7922919804523411	phosformer
Q16832	P0CG39_Y431	0.7922919804523411	phosformer
Q16832	P0CJ78_Y77	0.6802347607844644	phosformer
Q16832	P0CL82_Y17	0.7261837803245792	phosformer
Q16832	P0DJD0_Y33	0.7132313852159455	phosformer
Q16832	P0DJD0_Y590	0.7121135771700928	phosformer
Q16832	P0DJD0_Y754	0.6964937869059599	phosformer
Q16832	P0DJD1_Y41	0.7132313852159455	phosformer
Q16832	P0DJD1_Y762	0.6964937869059599	phosformer
Q16832	P0DJD3_Y342	0.7592003149552428	phosformer
Q16832	P0DJD7_Y126	0.8730075746253698	phosformer
Q16832	P0DJD8_Y126	0.8730075746253698	phosformer
Q16832	P0DJD9_Y126	0.8730075746253698	phosformer
Q16832	P0DJI8_Y47	0.7916145556690937	phosformer
Q16832	P0DJI9_Y47	0.7916145556690937	phosformer
Q16832	P0DMM9_Y76	0.7356705018324138	phosformer
Q16832	P0DP23_Y100	0.8138113102941571	phosformer
Q16832	P0DP23_Y139	0.7552099618831914	phosformer
Q16832	P0DPB3_Y279	0.808295686326492	phosformer
Q16832	P0DPH7_Y103	0.7754393893113779	phosformer
Q16832	P0DPH7_Y210	0.8107298017004433	phosformer
Q16832	P0DPH7_Y224	0.8784510397083152	phosformer
Q16832	P0DTE4-1_Y383	0.8517836763925081	phosformer
Q16832	P0DTW1_Y17	0.7261837803245792	phosformer
Q16832	P0DUB6_Y166	0.7000958079615982	phosformer
Q16832	P10275_Y225	0.7324379313569073	phosformer
Q16832	P10275_Y309	0.8583639660476653	phosformer
Q16832	P10275_Y359	0.7788377360956305	phosformer
Q16832	P10275_Y535	0.6977513716163235	phosformer
Q16832	P10301_Y66	0.7763030305713211	phosformer
Q16832	P10321_Y147	0.828071626754511	phosformer
Q16832	P10321_Y83	0.6797956141156496	phosformer
Q16832	P10398_Y302	0.7820986027466973	phosformer
Q16832	P10398_Y42	0.8437912278031675	phosformer
Q16832	P10451_Y225	0.7069492393628463	phosformer
Q16832	P10586_Y1356	0.7269615250780286	phosformer
Q16832	P10586_Y1405	0.8214764252330559	phosformer
Q16832	P10586_Y1621	0.7193675506524925	phosformer
Q16832	P10586_Y1694	0.8803437452244359	phosformer
Q16832	P10586_Y1888	0.7169384232198812	phosformer
Q16832	P10586_Y205	0.7346786600884865	phosformer
Q16832	P10586_Y224	0.7644500712579378	phosformer
Q16832	P10636-8_Y18	0.7745982457451873	phosformer
Q16832	P10636-8_Y29	0.6973510893237834	phosformer
Q16832	P10636_Y18	0.7745982457451873	phosformer
Q16832	P10696_Y240	0.85275345688755	phosformer
Q16832	P10721_Y568	0.8661737208938814	phosformer
Q16832	P10721_Y570	0.8004803096547237	phosformer
Q16832	P10721_Y721	0.8270133934330386	phosformer
Q16832	P10721_Y823	0.7865168172702813	phosformer
Q16832	P10721_Y900	0.8056341727851561	phosformer
Q16832	P10721_Y936	0.8312232782733194	phosformer
Q16832	P10747_Y191	0.8206783546186456	phosformer
Q16832	P10809_Y223	0.7439745824485194	phosformer
Q16832	P10809_Y503	0.6980188499706844	phosformer
Q16832	P10912_Y226	0.7057287212915659	phosformer
Q16832	P10912_Y566	0.8319954739420281	phosformer
Q16832	P10912_Y595	0.7364775403496917	phosformer
Q16832	P11047_Y1307	0.6814387563000557	phosformer
Q16832	P11049_Y274	0.7382694998422876	phosformer
Q16832	P11055_Y163	0.7163691224567241	phosformer
Q16832	P11055_Y411	0.699894731576327	phosformer
Q16832	P11055_Y78	0.8192369434868116	phosformer
Q16832	P11137-2_Y67	0.8056443876733588	phosformer
Q16832	P11137-3_Y67	0.8056443876733588	phosformer
Q16832	P11137_Y592	0.7786895526716526	phosformer
Q16832	P11137_Y593	0.7112033921825202	phosformer
Q16832	P11137_Y67	0.8056443876733588	phosformer
Q16832	P11171-2_Y627	0.8225135013700109	phosformer
Q16832	P11171-4_Y13	0.8598242897904137	phosformer
Q16832	P11171-4_Y418	0.8225135013700109	phosformer
Q16832	P11171_Y222	0.8598242897904137	phosformer
Q16832	P11171_Y459	0.7550414110320751	phosformer
Q16832	P11171_Y660	0.8225135013700109	phosformer
Q16832	P11172_Y37	0.6848816100692237	phosformer
Q16832	P11177_Y63	0.6982678625505427	phosformer
Q16832	P11216_Y733	0.7260746691077652	phosformer
Q16832	P11217_Y733	0.807722239337096	phosformer
Q16832	P11230_Y390	0.7183043293896799	phosformer
Q16832	P11233_Y43	0.7377359044258898	phosformer
Q16832	P11233_Y75	0.8244287045798842	phosformer
Q16832	P11233_Y82	0.679589092561082	phosformer
Q16832	P11234_Y43	0.7377359044258898	phosformer
Q16832	P11234_Y75	0.8244287045798842	phosformer
Q16832	P11234_Y82	0.679589092561082	phosformer
Q16832	P11274_Y177	0.7904142283686961	phosformer
Q16832	P11274_Y246	0.7537087993707213	phosformer
Q16832	P11274_Y852	0.7248141228072309	phosformer
Q16832	P11277_Y660	0.8498895472347965	phosformer
Q16832	P11308-1_Y345	0.7287462832303148	phosformer
Q16832	P11308_Y252	0.7171112657788589	phosformer
Q16832	P11308_Y362	0.7287462832303148	phosformer
Q16832	P11308_Y41	0.800225030973557	phosformer
Q16832	P11310_Y183	0.7655014773347011	phosformer
Q16832	P11310_Y353	0.7058889900817489	phosformer
Q16832	P11362_Y280	0.7112141682141235	phosformer
Q16832	P11362_Y463	0.778200318758548	phosformer
Q16832	P11362_Y613	0.7063163319560588	phosformer
Q16832	P11362_Y654	0.7546968274178324	phosformer
Q16832	P11362_Y730	0.6777285800496936	phosformer
Q16832	P11362_Y766	0.7522409521497851	phosformer
Q16832	P11362_Y776	0.6995213633839341	phosformer
Q16832	P11387_Y125	0.8315410932690371	phosformer
Q16832	P11387_Y147	0.7851298162652319	phosformer
Q16832	P11413-3_Y431	0.8472267763165813	phosformer
Q16832	P11413_Y401	0.8472267763165813	phosformer
Q16832	P11511_Y361	0.7252673811934203	phosformer
Q16832	P11532_Y2885	0.7137263344785023	phosformer
Q16832	P11586_Y52	0.8829513474331213	phosformer
Q16832	P11686_Y16	0.7993980822570967	phosformer
Q16832	P11908_Y146	0.8273261893127829	phosformer
Q16832	P11912_Y182	0.7341110115808983	phosformer
Q16832	P11912_Y188	0.8984180182896586	phosformer
Q16832	P11912_Y199	0.9023438398706228	phosformer
Q16832	P11912_Y210	0.6865318912446728	phosformer
Q16832	P11940_Y116	0.7985277904087001	phosformer
Q16832	P11940_Y291	0.693413068069625	phosformer
Q16832	P12004_Y133	0.7656311742010872	phosformer
Q16832	P12081_Y115	0.6865392068919716	phosformer
Q16832	P12081_Y270	0.7625603169404434	phosformer
Q16832	P12104_Y15	0.7315202540657801	phosformer
Q16832	P12111_Y2827	0.6965454848396407	phosformer
Q16832	P12236_Y51	0.6878377342875016	phosformer
Q16832	P12259_Y693	0.8341887756646988	phosformer
Q16832	P12270_Y1903	0.7900576425206038	phosformer
Q16832	P12270_Y2194	0.6895414799591896	phosformer
Q16832	P12270_Y54	0.6827940319198734	phosformer
Q16832	P12277_Y125	0.7521065271306703	phosformer
Q16832	P12277_Y269	0.6815706977400449	phosformer
Q16832	P12277_Y82	0.8497796670436928	phosformer
Q16832	P12318_Y281	0.8841234824734029	phosformer
Q16832	P12318_Y288	0.7263112845750844	phosformer
Q16832	P12318_Y304	0.8529081869845365	phosformer
Q16832	P12429_Y216	0.7124846072649823	phosformer
Q16832	P12429_Y311	0.6976377920353926	phosformer
Q16832	P12524_Y3	0.6769670357140549	phosformer
Q16832	P12694_Y307	0.6797941073417031	phosformer
Q16832	P12694_Y345	0.8246609763816198	phosformer
Q16832	P12694_Y353	0.7218041599971137	phosformer
Q16832	P12814_Y12	0.773232121352955	phosformer
Q16832	P12814_Y467	0.8329206331451654	phosformer
Q16832	P12814_Y842	0.8628574257446732	phosformer
Q16832	P12814_Y859	0.7612904702076188	phosformer
Q16832	P12829_Y132	0.8340727436792755	phosformer
Q16832	P12830_Y753	0.774475365731966	phosformer
Q16832	P12830_Y755	0.7729454186413459	phosformer
Q16832	P12882_Y163	0.7163691224567241	phosformer
Q16832	P12882_Y413	0.699894731576327	phosformer
Q16832	P12883_Y162	0.756068126799205	phosformer
Q16832	P12883_Y410	0.699894731576327	phosformer
Q16832	P12883_Y65	0.695000833713612	phosformer
Q16832	P12931_Y419	0.8917343535502287	phosformer
Q16832	P12931_Y530	0.7282666614958342	phosformer
Q16832	P12931_Y93	0.7247010835866117	phosformer
Q16832	P12955_Y128	0.7135098370412547	phosformer
Q16832	P12956_Y30	0.7437355145767078	phosformer
Q16832	P13010_Y225	0.7242855984645288	phosformer
Q16832	P13533_Y162	0.756068126799205	phosformer
Q16832	P13533_Y411	0.699894731576327	phosformer
Q16832	P13535_Y165	0.7163691224567241	phosformer
Q16832	P13535_Y413	0.699894731576327	phosformer
Q16832	P13569_Y515	0.7205700601772262	phosformer
Q16832	P13639_Y175	0.766462757546376	phosformer
Q16832	P13639_Y373	0.7060135119589946	phosformer
Q16832	P13639_Y434	0.7175038271538664	phosformer
Q16832	P13639_Y443	0.7999745531859301	phosformer
Q16832	P13646_Y152	0.7376630077415136	phosformer
Q16832	P13646_Y156	0.6804322001291753	phosformer
Q16832	P13646_Y238	0.765293812710243	phosformer
Q16832	P13646_Y281	0.6894221850288064	phosformer
Q16832	P13647_Y283	0.7632381158192914	phosformer
Q16832	P13667_Y101	0.7741382328550999	phosformer
Q16832	P13667_Y458	0.743965687286463	phosformer
Q16832	P13667_Y565	0.7852772411064642	phosformer
Q16832	P13674_Y45	0.7442055241325642	phosformer
Q16832	P13688_Y493	0.7622432709190156	phosformer
Q16832	P13688_Y520	0.816708368973733	phosformer
Q16832	P13762_Y66	0.7485268478956177	phosformer
Q16832	P13796_Y124	0.778691080228688	phosformer
Q16832	P13796_Y28	0.8547824682923324	phosformer
Q16832	P13796_Y417	0.6928994140270429	phosformer
Q16832	P13797_Y127	0.778691080228688	phosformer
Q16832	P13807_Y675	0.7108940774701694	phosformer
Q16832	P13861_Y200	0.7301075651628294	phosformer
Q16832	P13928_Y31	0.781643307617794	phosformer
Q16832	P13929_Y44	0.7030884688501922	phosformer
Q16832	P13984_Y196	0.6804143578473401	phosformer
Q16832	P13987_Y86	0.6913640009840377	phosformer
Q16832	P14317_Y190	0.6834790737052089	phosformer
Q16832	P14317_Y360	0.7597601490213982	phosformer
Q16832	P14317_Y378	0.8524540349255237	phosformer
Q16832	P14317_Y397	0.8236641986540747	phosformer
Q16832	P14410_Y190	0.7216152417188587	phosformer
Q16832	P14410_Y983	0.8095475556874036	phosformer
Q16832	P14543_Y326	0.8583891135852548	phosformer
Q16832	P14598_Y139	0.7342077672513511	phosformer
Q16832	P14616_Y994	0.6765040924084302	phosformer
Q16832	P14625_Y258	0.8115523963597756	phosformer
Q16832	P14625_Y408	0.7398447748498355	phosformer
Q16832	P14625_Y678	0.7232430771582776	phosformer
Q16832	P14672_Y502	0.71878520850104	phosformer
Q16832	P14778_Y496	0.8616034780748699	phosformer
Q16832	P14784_Y418	0.8424388722073427	phosformer
Q16832	P14866_Y285	0.7673345042109968	phosformer
Q16832	P14866_Y333	0.7010633646661261	phosformer
Q16832	P14866_Y92	0.8493430143455479	phosformer
Q16832	P14867_Y368	0.8047761741338539	phosformer
Q16832	P14868_Y24	0.7586058666544961	phosformer
Q16832	P14921_Y205	0.6974710077468341	phosformer
Q16832	P14923_Y660	0.6793281400966409	phosformer
Q16832	P14923_Y701	0.8237506147377913	phosformer
Q16832	P14923_Y729	0.6838840633673887	phosformer
Q16832	P14923_Y74	0.6820584768369252	phosformer
Q16832	P14927_Y39	0.7379289273642058	phosformer
Q16832	P14927_Y90	0.8157113730237543	phosformer
Q16832	P15085_Y152	0.7394129438283195	phosformer
Q16832	P15090_Y20	0.8085238846427999	phosformer
Q16832	P15153_Y64	0.8140681892731703	phosformer
Q16832	P15172_Y213	0.785497614589795	phosformer
Q16832	P15172_Y30	0.8532037848582021	phosformer
Q16832	P15173_Y22	0.7778287690864355	phosformer
Q16832	P15259_Y133	0.7085391144903583	phosformer
Q16832	P15311_Y116	0.8450222101597175	phosformer
Q16832	P15311_Y478	0.7017289846548687	phosformer
Q16832	P15391_Y378	0.7280327478300741	phosformer
Q16832	P15391_Y409	0.8164426156157522	phosformer
Q16832	P15391_Y439	0.8632661251882247	phosformer
Q16832	P15391_Y500	0.7771571739596292	phosformer
Q16832	P15391_Y531	0.9233820412040118	phosformer
Q16832	P15498_Y142	0.887475150439948	phosformer
Q16832	P15498_Y160	0.8920031620222802	phosformer
Q16832	P15498_Y174	0.8768746839801437	phosformer
Q16832	P15498_Y192	0.676664018277646	phosformer
Q16832	P15498_Y844	0.7419804138923062	phosformer
Q16832	P15529-16_Y321	0.7108145509804288	phosformer
Q16832	P15529-2_Y384	0.7108145509804288	phosformer
Q16832	P15529-4_Y354	0.7108145509804288	phosformer
Q16832	P15559_Y133	0.7464669839953381	phosformer
Q16832	P15559_Y43	0.7260390261102726	phosformer
Q16832	P15622_Y104	0.691681462667244	phosformer
Q16832	P15880_Y223	0.8205327690807825	phosformer
Q16832	P15882_Y143	0.690789972068152	phosformer
Q16832	P15882_Y333	0.7479727083958255	phosformer
Q16832	P15884_Y375	0.8055261318974215	phosformer
Q16832	P15924_Y1139	0.7855147710296959	phosformer
Q16832	P15924_Y2159	0.73660805814809	phosformer
Q16832	P15924_Y255	0.7045171399485199	phosformer
Q16832	P15924_Y28	0.7442378418358302	phosformer
Q16832	P15924_Y56	0.6941733550283843	phosformer
Q16832	P15941-6_Y204	0.7738317550343864	phosformer
Q16832	P15941_Y1203	0.8269979100317955	phosformer
Q16832	P15941_Y1229	0.7738317550343864	phosformer
Q16832	P16035_Y62	0.854678241101414	phosformer
Q16832	P16035_Y90	0.7024787449790915	phosformer
Q16832	P16066_Y927	0.7030339132417851	phosformer
Q16832	P16118_Y204	0.7401900858721903	phosformer
Q16832	P16118_Y438	0.7517544200382397	phosformer
Q16832	P16144-2_Y1343	0.8287034326575858	phosformer
Q16832	P16144-2_Y1690	0.7656431244772145	phosformer
Q16832	P16144_Y1039	0.7762269644658851	phosformer
Q16832	P16144_Y1343	0.8287034326575858	phosformer
Q16832	P16144_Y1760	0.7656431244772145	phosformer
Q16832	P16157-11_Y1504	0.7148698408138009	phosformer
Q16832	P16157_Y1468	0.7025714895133833	phosformer
Q16832	P16234_Y1018	0.7782761770330948	phosformer
Q16832	P16234_Y572	0.8784246867515686	phosformer
Q16832	P16234_Y574	0.8121831111506822	phosformer
Q16832	P16234_Y731	0.8444092129521125	phosformer
Q16832	P16234_Y742	0.7740451973575633	phosformer
Q16832	P16234_Y762	0.7172019527873479	phosformer
Q16832	P16234_Y768	0.6902699791834503	phosformer
Q16832	P16234_Y849	0.7896406817992079	phosformer
Q16832	P16234_Y926	0.7294592574871546	phosformer
Q16832	P16234_Y988	0.8201139898391063	phosformer
Q16832	P16278_Y154	0.684668354793847	phosformer
Q16832	P16278_Y294	0.7288127995063933	phosformer
Q16832	P16284_Y290	0.7362807244976484	phosformer
Q16832	P16284_Y690	0.7881634198389923	phosformer
Q16832	P16284_Y713	0.9067389955570536	phosformer
Q16832	P16333_Y268	0.6782121505710684	phosformer
Q16832	P16410_Y201	0.813447294491777	phosformer
Q16832	P16435_Y573	0.6833135156188966	phosformer
Q16832	P16471_Y509	0.7446554156583493	phosformer
Q16832	P16473_Y739	0.8128649835149578	phosformer
Q16832	P16591_Y229	0.8410507696985807	phosformer
Q16832	P16591_Y714	0.775185939542036	phosformer
Q16832	P16615_Y427	0.734963533888271	phosformer
Q16832	P16615_Y497	0.7056925898914838	phosformer
Q16832	P16662_Y438	0.7282985219711439	phosformer
Q16832	P16871_Y449	0.8063383350122952	phosformer
Q16832	P16885_Y1020	0.7803975380934796	phosformer
Q16832	P16885_Y1197	0.8301448437894198	phosformer
Q16832	P16885_Y680	0.7728106403097196	phosformer
Q16832	P16885_Y753	0.8092125322940625	phosformer
Q16832	P16885_Y759	0.7816699515377854	phosformer
Q16832	P16930_Y128	0.721660444937253	phosformer
Q16832	P17014_Y153	0.7517464601151845	phosformer
Q16832	P17014_Y160	0.8272550176247868	phosformer
Q16832	P17081_Y70	0.8140681892731703	phosformer
Q16832	P17181_Y527	0.7271230720281799	phosformer
Q16832	P17181_Y538	0.7950991834469847	phosformer
Q16832	P17252_Y285	0.8715143616444104	phosformer
Q16832	P17252_Y286	0.8137790965063358	phosformer
Q16832	P17252_Y658	0.7751656032895308	phosformer
Q16832	P17275_Y173	0.7636457137591303	phosformer
Q16832	P17275_Y182	0.8063390624204072	phosformer
Q16832	P17302_Y247	0.7094670066696882	phosformer
Q16832	P17480_Y648	0.7020805929531654	phosformer
Q16832	P17540_Y368	0.7263714931836769	phosformer
Q16832	P17612_Y331	0.7209986490368712	phosformer
Q16832	P17612_Y70	0.6995044667326447	phosformer
Q16832	P17676_Y137	0.7106428099251637	phosformer
Q16832	P17676_Y139	0.7155930923081102	phosformer
Q16832	P17706_Y68	0.8994232963005707	phosformer
Q16832	P17812_Y567	0.8072194340669286	phosformer
Q16832	P17844_Y416	0.6779159499878243	phosformer
Q16832	P17844_Y59	0.7144074586515771	phosformer
Q16832	P17936_Y190	0.7054662620531784	phosformer
Q16832	P17936_Y210	0.7097973954342006	phosformer
Q16832	P17948_Y1048	0.8048864284205582	phosformer
Q16832	P17948_Y1053	0.7662814666617536	phosformer
Q16832	P17948_Y1169	0.8742004200137572	phosformer
Q16832	P17948_Y1213	0.7256727657342895	phosformer
Q16832	P17948_Y1242	0.7795959031793201	phosformer
Q16832	P17948_Y1327	0.7248224152597087	phosformer
Q16832	P17980_Y185	0.7763299862376464	phosformer
Q16832	P17980_Y381	0.8302526560631763	phosformer
Q16832	P17987_Y545	0.6923786937342292	phosformer
Q16832	P18031_Y152	0.7262437811022823	phosformer
Q16832	P18031_Y153	0.7367174811112377	phosformer
Q16832	P18031_Y66	0.9047839095995488	phosformer
Q16832	P18077_Y34	0.6849952312163327	phosformer
Q16832	P18084_Y774	0.6930055532621417	phosformer
Q16832	P18085_Y167	0.7359212290171078	phosformer
Q16832	P18206-2_Y100	0.7818152253293148	phosformer
Q16832	P18206-2_Y692	0.7361156548139256	phosformer
Q16832	P18206_Y100	0.7818152253293148	phosformer
Q16832	P18206_Y692	0.7361156548139256	phosformer
Q16832	P18433-2_Y789	0.7720954422623656	phosformer
Q16832	P18433_Y271	0.6800940592724968	phosformer
Q16832	P18433_Y588	0.8405365960787757	phosformer
Q16832	P18433_Y798	0.7720954422623656	phosformer
Q16832	P18507_Y452	0.7581707207302978	phosformer
Q16832	P18507_Y46	0.7925604563949701	phosformer
Q16832	P18507_Y49	0.8210767248670054	phosformer
Q16832	P18583_Y1790	0.8564249246348042	phosformer
Q16832	P18583_Y2139	0.6771559020345875	phosformer
Q16832	P18583_Y2192	0.7515012820152315	phosformer
Q16832	P18615_Y372	0.7348645648188484	phosformer
Q16832	P18669_Y133	0.8174518839797362	phosformer
Q16832	P18827_Y299	0.821093600735206	phosformer
Q16832	P18858_Y919	0.8477376869914262	phosformer
Q16832	P18887_Y515	0.7604901550196054	phosformer
Q16832	P19022_Y496	0.7427773830030039	phosformer
Q16832	P19022_Y884	0.8534210304866509	phosformer
Q16832	P19022_Y886	0.6948981029050956	phosformer
Q16832	P19075_Y122	0.845171952315364	phosformer
Q16832	P19105_Y142	0.7499432154053068	phosformer
Q16832	P19174_Y1253	0.7268990926789222	phosformer
Q16832	P19174_Y210	0.7258284934195441	phosformer
Q16832	P19174_Y472	0.8506261206891016	phosformer
Q16832	P19174_Y702	0.7901389563559914	phosformer
Q16832	P19174_Y771	0.8120270197613715	phosformer
Q16832	P19174_Y775	0.8033594948778312	phosformer
Q16832	P19174_Y783	0.7688860968887238	phosformer
Q16832	P19174_Y93	0.72044276375761	phosformer
Q16832	P19174_Y991	0.7289098980978133	phosformer
Q16832	P19235_Y368	0.7533184929608614	phosformer
Q16832	P19235_Y426	0.7293796998227805	phosformer
Q16832	P19235_Y485	0.8536403336409023	phosformer
Q16832	P19320_Y653	0.7286540582732458	phosformer
Q16832	P19367_Y417	0.8032292264764997	phosformer
Q16832	P19367_Y732	0.7445739667328837	phosformer
Q16832	P19387_Y142	0.8475099978607966	phosformer
Q16832	P19387_Y220	0.6925144073048568	phosformer
Q16832	P19404_Y193	0.9137971923418559	phosformer
Q16832	P19419_Y57	0.7344008213643005	phosformer
Q16832	P19429_Y112	0.6774228088540033	phosformer
Q16832	P19438_Y360	0.7025885316462953	phosformer
Q16832	P19447_Y758	0.8205890185109361	phosformer
Q16832	P19525_Y257	0.6830606373844997	phosformer
Q16832	P19526_Y224	0.7544298686406944	phosformer
Q16832	P19634_Y683	0.7015104608664516	phosformer
Q16832	P19784_Y210	0.7139353707868289	phosformer
Q16832	P19784_Y240	0.7553911904185471	phosformer
Q16832	P19784_Y256	0.7902316904987386	phosformer
Q16832	P19793_Y249	0.7539414660511464	phosformer
Q16832	P19835_Y365	0.7548339958046841	phosformer
Q16832	P19838_Y240	0.7865910128977148	phosformer
Q16832	P19838_Y582	0.7891532144486613	phosformer
Q16832	P19961_Y166	0.7000958079615982	phosformer
Q16832	P19961_Y189	0.7601616990823622	phosformer
Q16832	P20020_Y57	0.7420846618663136	phosformer
Q16832	P20023_Y1024	0.7537546260817832	phosformer
Q16832	P20023_Y506	0.6869377226219537	phosformer
Q16832	P20042_Y176	0.7827183128920223	phosformer
Q16832	P20138_Y340	0.7323409782471099	phosformer
Q16832	P20138_Y358	0.8622926453033556	phosformer
Q16832	P20273_Y796	0.8102650918322606	phosformer
Q16832	P20273_Y807	0.8229924164794682	phosformer
Q16832	P20273_Y822	0.6888580800378784	phosformer
Q16832	P20339_Y82	0.6813838162045038	phosformer
Q16832	P20340_Y35	0.7567120596346628	phosformer
Q16832	P20648_Y7	0.6831753600353213	phosformer
Q16832	P20674_Y80	0.7438029557002434	phosformer
Q16832	P20827_Y126	0.6832086129775885	phosformer
Q16832	P20908_Y442	0.8843135126469149	phosformer
Q16832	P20929-3_Y4250	0.6889947288475073	phosformer
Q16832	P20929-3_Y4736	0.6889947288475073	phosformer
Q16832	P20929-3_Y5222	0.6889947288475073	phosformer
Q16832	P20929_Y183	0.7627275584569579	phosformer
Q16832	P20929_Y2306	0.6938644767609007	phosformer
Q16832	P20929_Y2549	0.6889947288475073	phosformer
Q16832	P20929_Y2655	0.6890160003390138	phosformer
Q16832	P20929_Y3278	0.6956319537747524	phosformer
Q16832	P20929_Y3384	0.6814197085990633	phosformer
Q16832	P20929_Y3521	0.7255140452842309	phosformer
Q16832	P20929_Y3742	0.6949615952417368	phosformer
Q16832	P20929_Y3764	0.6956319537747524	phosformer
Q16832	P20929_Y4165	0.8147892897177768	phosformer
Q16832	P20929_Y4261	0.7267358207323906	phosformer
Q16832	P20929_Y4890	0.6840304490541752	phosformer
Q16832	P20929_Y4899	0.7569256682225511	phosformer
Q16832	P20929_Y4916	0.6770872658834394	phosformer
Q16832	P20929_Y5242	0.7867004566439514	phosformer
Q16832	P20929_Y5488	0.6877682460297079	phosformer
Q16832	P20929_Y808	0.6988623316343782	phosformer
Q16832	P20930_Y215	0.8265374606968409	phosformer
Q16832	P20930_Y217	0.7734904135820146	phosformer
Q16832	P20930_Y4031	0.6866724264919292	phosformer
Q16832	P20933_Y178	0.7459809610694712	phosformer
Q16832	P20936_Y460	0.8023155083638113	phosformer
Q16832	P20936_Y472	0.7272566033744712	phosformer
Q16832	P20963-3_Y110	0.8044753077471479	phosformer
Q16832	P20963_Y111	0.8044753077471479	phosformer
Q16832	P20963_Y142	0.7899045231130083	phosformer
Q16832	P20963_Y153	0.806651120500495	phosformer
Q16832	P20963_Y72	0.6900839393630105	phosformer
Q16832	P20963_Y83	0.7328791563346139	phosformer
Q16832	P21127_Y406	0.7961384521998204	phosformer
Q16832	P21127_Y449	0.7960104907213589	phosformer
Q16832	P21291_Y166	0.7334465346620461	phosformer
Q16832	P21333_Y1047	0.6874081997973108	phosformer
Q16832	P21333_Y2305	0.738585631407803	phosformer
Q16832	P21333_Y2388	0.7639083080875957	phosformer
Q16832	P21333_Y2626	0.6847917336012025	phosformer
Q16832	P21333_Y791	0.7349216663556477	phosformer
Q16832	P21333_Y933	0.6887772857797139	phosformer
Q16832	P21359_Y2577	0.7307247189882178	phosformer
Q16832	P21452_Y132	0.6920527525507449	phosformer
Q16832	P21579_Y181	0.7803228956296344	phosformer
Q16832	P21579_Y312	0.7395412170531147	phosformer
Q16832	P21709_Y605	0.69420730420413	phosformer
Q16832	P21709_Y781	0.7966341496535781	phosformer
Q16832	P21730_Y14	0.7181033153536753	phosformer
Q16832	P21781_Y56	0.7169566084226835	phosformer
Q16832	P21796_Y195	0.8019763803104092	phosformer
Q16832	P21802-18_Y655	0.7370061582162939	phosformer
Q16832	P21802-18_Y656	0.8373737736496744	phosformer
Q16832	P21802_Y466	0.778200318758548	phosformer
Q16832	P21802_Y586	0.6942628262261716	phosformer
Q16832	P21802_Y616	0.692758068239319	phosformer
Q16832	P21802_Y656	0.7370061582162939	phosformer
Q16832	P21802_Y657	0.8373737736496744	phosformer
Q16832	P21802_Y733	0.6777285800496936	phosformer
Q16832	P21802_Y769	0.7942072460114811	phosformer
Q16832	P21802_Y805	0.7060639317327071	phosformer
Q16832	P21854_Y39	0.867176151621612	phosformer
Q16832	P21860_Y1054	0.7021687444248066	phosformer
Q16832	P21860_Y1159	0.8023408117745676	phosformer
Q16832	P21860_Y1197	0.9069411630544931	phosformer
Q16832	P21860_Y1199	0.7905803891645871	phosformer
Q16832	P21860_Y1222	0.7032228315200401	phosformer
Q16832	P21860_Y1260	0.9129190029196708	phosformer
Q16832	P21860_Y1262	0.8059704743384655	phosformer
Q16832	P21860_Y1276	0.8161379355322299	phosformer
Q16832	P21860_Y1289	0.8157768397538426	phosformer
Q16832	P21964_Y82	0.792032680243469	phosformer
Q16832	P21980_Y583	0.6817765126695893	phosformer
Q16832	P22001_Y499	0.6949299633804052	phosformer
Q16832	P22001_Y529	0.7316720745303184	phosformer
Q16832	P22033_Y364	0.8347059628323967	phosformer
Q16832	P22059_Y456	0.7263397574069007	phosformer
Q16832	P22059_Y764	0.7813467745051272	phosformer
Q16832	P22087_Y118	0.7002386189570909	phosformer
Q16832	P22102_Y348	0.7248431048247256	phosformer
Q16832	P22223_Y713	0.7173832436719703	phosformer
Q16832	P22234_Y22	0.7049756772392942	phosformer
Q16832	P22307_Y197	0.7124748392131914	phosformer
Q16832	P22314_Y873	0.7696596122835787	phosformer
Q16832	P22392-2_Y266	0.7133489447584043	phosformer
Q16832	P22392_Y151	0.7133489447584043	phosformer
Q16832	P22413_Y280	0.8147221291659417	phosformer
Q16832	P22455_Y643	0.7946212035765285	phosformer
Q16832	P22607_Y607	0.692758068239319	phosformer
Q16832	P22607_Y648	0.735895146240517	phosformer
Q16832	P22607_Y724	0.7024327312202294	phosformer
Q16832	P22607_Y760	0.8596305394439855	phosformer
Q16832	P22626_Y135	0.7309816603164978	phosformer
Q16832	P22626_Y313	0.7361575223465487	phosformer
Q16832	P22676_Y126	0.7935723226450687	phosformer
Q16832	P22676_Y35	0.7944738514761075	phosformer
Q16832	P22681_Y141	0.7963781435642994	phosformer
Q16832	P22681_Y371	0.6887790003845495	phosformer
Q16832	P22681_Y674	0.7360553318983442	phosformer
Q16832	P22681_Y700	0.8713261188165453	phosformer
Q16832	P22681_Y731	0.8075088385800969	phosformer
Q16832	P22681_Y735	0.713023616676043	phosformer
Q16832	P22681_Y774	0.8704028820491329	phosformer
Q16832	P22694_Y180	0.7558444695878255	phosformer
Q16832	P22694_Y331	0.7435717957937646	phosformer
Q16832	P22695_Y55	0.7610162061747264	phosformer
Q16832	P22735_Y134	0.6858661777320301	phosformer
Q16832	P22735_Y136	0.8557947086380316	phosformer
Q16832	P22735_Y570	0.819777688285797	phosformer
Q16832	P22760_Y297	0.7957236529196718	phosformer
Q16832	P22760_Y352	0.6898983775536156	phosformer
Q16832	P23025_Y257	0.7388128840935653	phosformer
Q16832	P23193_Y126	0.7287301243786818	phosformer
Q16832	P23193_Y177	0.8738139584753468	phosformer
Q16832	P23229-2_Y1050	0.7087441292709794	phosformer
Q16832	P23229-2_Y1054	0.8018341200667728	phosformer
Q16832	P23229_Y1129	0.7242138136754097	phosformer
Q16832	P23246_Y293	0.7114609362203788	phosformer
Q16832	P23246_Y527	0.680747999165268	phosformer
Q16832	P23246_Y597	0.72664142394253	phosformer
Q16832	P23246_Y698	0.711312752796401	phosformer
Q16832	P23258_Y443	0.7982221854777211	phosformer
Q16832	P23327_Y209	0.7195532475519653	phosformer
Q16832	P23327_Y618	0.7626511390390104	phosformer
Q16832	P23352_Y579	0.7474294488430813	phosformer
Q16832	P23381_Y316	0.8299235766332655	phosformer
Q16832	P23396_Y167	0.6919344967748076	phosformer
Q16832	P23434_Y164	0.7192285117876381	phosformer
Q16832	P23458_Y1034	0.842323422148409	phosformer
Q16832	P23458_Y1035	0.8404762212054719	phosformer
Q16832	P23458_Y1125	0.7286136663399357	phosformer
Q16832	P23467-3_Y200	0.7893547688449776	phosformer
Q16832	P23467_Y1981	0.7008230082428017	phosformer
Q16832	P23467_Y1988	0.7307021277705651	phosformer
Q16832	P23467_Y1994	0.7196027424782209	phosformer
Q16832	P23467_Y719	0.725042892658484	phosformer
Q16832	P23470_Y906	0.7224273409182879	phosformer
Q16832	P23511_Y266	0.8550616890919314	phosformer
Q16832	P23528_Y140	0.6767965104694914	phosformer
Q16832	P23528_Y68	0.7211743700536639	phosformer
Q16832	P23588_Y211	0.6914411062439195	phosformer
Q16832	P23588_Y233	0.7081167293827549	phosformer
Q16832	P23588_Y258	0.6945639731845781	phosformer
Q16832	P23588_Y291	0.7205689171073358	phosformer
Q16832	P23588_Y302	0.7093490626400846	phosformer
Q16832	P23588_Y316	0.6880496178790098	phosformer
Q16832	P23588_Y321	0.6836065363895365	phosformer
Q16832	P23588_Y609	0.8100817226387466	phosformer
Q16832	P23588_Y63	0.835368153611468	phosformer
Q16832	P23634-6_Y1176	0.7345634178604421	phosformer
Q16832	P23634_Y1212	0.7345634178604421	phosformer
Q16832	P23921_Y102	0.898312585679583	phosformer
Q16832	P23921_Y104	0.7876270083140461	phosformer
Q16832	P23921_Y232	0.7085277773153541	phosformer
Q16832	P23921_Y485	0.7667938321528227	phosformer
Q16832	P23921_Y556	0.6862356698783397	phosformer
Q16832	P23921_Y74	0.7711530434869717	phosformer
Q16832	P24001_Y108	0.6800291121196314	phosformer
Q16832	P24043_Y2514	0.8085688176810383	phosformer
Q16832	P24386_Y254	0.7085477706468922	phosformer
Q16832	P24462_Y432	0.6974080349874158	phosformer
Q16832	P24530_Y430	0.8190200719539635	phosformer
Q16832	P24534_Y213	0.6894763769331572	phosformer
Q16832	P24666_Y132	0.6825807558614079	phosformer
Q16832	P24666_Y133	0.8471526846045924	phosformer
Q16832	P24666_Y143	0.7104599187426947	phosformer
Q16832	P24752_Y214	0.7573684934981042	phosformer
Q16832	P24844_Y143	0.7634643189590633	phosformer
Q16832	P24928_Y1839	0.6861477574122211	phosformer
Q16832	P24928_Y1853	0.7413701912270716	phosformer
Q16832	P24928_Y1860	0.6796654600213072	phosformer
Q16832	P24928_Y1867	0.6796654600213072	phosformer
Q16832	P24928_Y1874	0.6796654600213072	phosformer
Q16832	P24928_Y1909	0.6796654600213072	phosformer
Q16832	P24928_Y1923	0.6796654600213072	phosformer
Q16832	P24928_Y618	0.7341010980474849	phosformer
Q16832	P24928_Y699	0.8168576642929678	phosformer
Q16832	P24941_Y15	0.7104587133235375	phosformer
Q16832	P25098_Y506	0.7893002028450262	phosformer
Q16832	P25101_Y333	0.7306750058395285	phosformer
Q16832	P25106_Y354	0.8210495405867021	phosformer
Q16832	P25116_Y397	0.7274174644826883	phosformer
Q16832	P25116_Y52	0.7535486656706164	phosformer
Q16832	P25205_Y312	0.736139191662124	phosformer
Q16832	P25205_Y32	0.7555874243441008	phosformer
Q16832	P25205_Y545	0.835158244413407	phosformer
Q16832	P25205_Y705	0.7265062299491254	phosformer
Q16832	P25205_Y708	0.7018363916583914	phosformer
Q16832	P25311_Y107	0.7111404609892797	phosformer
Q16832	P25325_Y108	0.7296193288379929	phosformer
Q16832	P25398_Y61	0.7567360641023619	phosformer
Q16832	P25445_Y91	0.7526420034166151	phosformer
Q16832	P25490_Y254	0.7290591206762369	phosformer
Q16832	P25490_Y383	0.6761006614779191	phosformer
Q16832	P25490_Y8	0.787982814796304	phosformer
Q16832	P25685_Y176	0.7422979483163236	phosformer
Q16832	P25685_Y5	0.7301840053638659	phosformer
Q16832	P25787_Y167	0.6770869021793834	phosformer
Q16832	P25929_Y347	0.8998757857124702	phosformer
Q16832	P25963_Y305	0.7229201079565085	phosformer
Q16832	P25963_Y42	0.8830414732982096	phosformer
Q16832	P26006-1_Y1042	0.7215012464761493	phosformer
Q16832	P26006_Y1051	0.7189563572382708	phosformer
Q16832	P26012_Y314	0.7521630986987022	phosformer
Q16832	P26038_Y116	0.8600200145302889	phosformer
Q16832	P26038_Y228	0.7117948165438293	phosformer
Q16832	P26232_Y417	0.6944320005699555	phosformer
Q16832	P26358_Y399	0.6951207105704849	phosformer
Q16832	P26358_Y969	0.7285768490979194	phosformer
Q16832	P26374_Y314	0.7422233370271119	phosformer
Q16832	P26440_Y277	0.7505569088463905	phosformer
Q16832	P26583_Y78	0.6863856198648755	phosformer
Q16832	P26640_Y300	0.765875531369028	phosformer
Q16832	P26640_Y601	0.7964789415455465	phosformer
Q16832	P26651_Y284	0.8567212187419486	phosformer
Q16832	P26715_Y40	0.8083869656530153	phosformer
Q16832	P26715_Y8	0.7775211793704649	phosformer
Q16832	P26718_Y209	0.6808209893735443	phosformer
Q16832	P27105_Y123	0.8204830974982711	phosformer
Q16832	P27216_Y179	0.6950313328965976	phosformer
Q16832	P27216_Y90	0.6886794805632708	phosformer
Q16832	P27338_Y337	0.7031697307278573	phosformer
Q16832	P27348_Y19	0.7753005063196905	phosformer
Q16832	P27348_Y211	0.7711174940133794	phosformer
Q16832	P27448_Y690	0.7739114789634717	phosformer
Q16832	P27482_Y139	0.7682481911490519	phosformer
Q16832	P27487_Y439	0.7472798625606016	phosformer
Q16832	P27540_Y561	0.7200172923613025	phosformer
Q16832	P27635_Y57	0.8351843791477201	phosformer
Q16832	P27658_Y613	0.8033682757328985	phosformer
Q16832	P27694_Y461	0.7285789274068111	phosformer
Q16832	P27695_Y45	0.8047603478116436	phosformer
Q16832	P27701_Y261	0.8592322315448925	phosformer
Q16832	P27708_Y2212	0.8044765443409385	phosformer
Q16832	P27797_Y182	0.7637806999216458	phosformer
Q16832	P27797_Y285	0.7406792574360281	phosformer
Q16832	P27797_Y299	0.8265261962626478	phosformer
Q16832	P27824_Y214	0.7589174155489055	phosformer
Q16832	P27824_Y379	0.6843009305648846	phosformer
Q16832	P27824_Y393	0.7954633239478982	phosformer
Q16832	P27824_Y514	0.766524067658681	phosformer
Q16832	P27986_Y368	0.7453971225356167	phosformer
Q16832	P27986_Y467	0.769848811133534	phosformer
Q16832	P27986_Y556	0.7057666816034728	phosformer
Q16832	P27986_Y607	0.8446925488033171	phosformer
Q16832	P27986_Y688	0.7497441549796603	phosformer
Q16832	P27987_Y770	0.693250689795917	phosformer
Q16832	P28039_Y334	0.7972445489750685	phosformer
Q16832	P28070_Y102	0.755268881940271	phosformer
Q16832	P28288_Y358	0.676317003042	phosformer
Q16832	P28290_Y234	0.8017802399087557	phosformer
Q16832	P28330_Y411	0.6798566124816209	phosformer
Q16832	P28340_Y581	0.72654758829607	phosformer
Q16832	P28347_Y263	0.6777161621540658	phosformer
Q16832	P28370_Y757	0.677264233885567	phosformer
Q16832	P28370_Y83	0.7630048672123766	phosformer
Q16832	P28370_Y985	0.873906235390138	phosformer
Q16832	P28482_Y25	0.749143409402972	phosformer
Q16832	P28715_Y289	0.7038645613480726	phosformer
Q16832	P28749_Y648	0.7374899469601023	phosformer
Q16832	P28749_Y986	0.7346526812273404	phosformer
Q16832	P28906_Y329	0.6889010386826697	phosformer
Q16832	P28906_Y330	0.8048869479977812	phosformer
Q16832	P29083_Y246	0.7585391633306172	phosformer
Q16832	P29083_Y250	0.726536573258944	phosformer
Q16832	P29144_Y1042	0.8412252956877605	phosformer
Q16832	P29218_Y131	0.6875955073861747	phosformer
Q16832	P29317_Y575	0.7538290295401058	phosformer
Q16832	P29317_Y594	0.9011413719120669	phosformer
Q16832	P29317_Y772	0.8263861182433476	phosformer
Q16832	P29320_Y596	0.7275687653700035	phosformer
Q16832	P29320_Y602	0.8953960532456919	phosformer
Q16832	P29320_Y779	0.7979607757853239	phosformer
Q16832	P29322_Y793	0.7974874097606074	phosformer
Q16832	P29323_Y577	0.7638401395559481	phosformer
Q16832	P29323_Y596	0.7844385291616769	phosformer
Q16832	P29323_Y602	0.8684079653017187	phosformer
Q16832	P29323_Y780	0.8194900503351865	phosformer
Q16832	P29323_Y912	0.6902537164163728	phosformer
Q16832	P29350_Y301	0.8149725653873907	phosformer
Q16832	P29350_Y536	0.8724436878568755	phosformer
Q16832	P29350_Y564	0.8787144549687929	phosformer
Q16832	P29353-2_Y239	0.7174995666206384	phosformer
Q16832	P29353-2_Y240	0.8118090675078997	phosformer
Q16832	P29353-2_Y317	0.9057872547831916	phosformer
Q16832	P29353-3_Y194	0.7174995666206384	phosformer
Q16832	P29353-3_Y195	0.8118090675078997	phosformer
Q16832	P29353-3_Y272	0.9057872547831916	phosformer
Q16832	P29353-6_Y428	0.9057872547831916	phosformer
Q16832	P29353-7_Y318	0.9057872547831916	phosformer
Q16832	P29353_Y349	0.7174995666206384	phosformer
Q16832	P29353_Y350	0.8118090675078997	phosformer
Q16832	P29353_Y427	0.9057872547831916	phosformer
Q16832	P29374_Y9	0.7464882347037557	phosformer
Q16832	P29401_Y202	0.6786419448498706	phosformer
Q16832	P29401_Y481	0.720004905640308	phosformer
Q16832	P29401_Y564	0.6785189089634823	phosformer
Q16832	P29460_Y314	0.7505239988250905	phosformer
Q16832	P29475_Y609	0.6965945848872069	phosformer
Q16832	P29508_Y73	0.6864166282335395	phosformer
Q16832	P29590_Y309	0.7579578707251551	phosformer
Q16832	P29597_Y1054	0.8456718583446274	phosformer
Q16832	P29803_Y299	0.76703470815337	phosformer
Q16832	P29972_Y253	0.6785991316867016	phosformer
Q16832	P30043_Y194	0.7676267663988912	phosformer
Q16832	P30085_Y166	0.8105401871887097	phosformer
Q16832	P30085_Y49	0.7073804365001504	phosformer
Q16832	P30101_Y115	0.8112213841025955	phosformer
Q16832	P30101_Y196	0.6813651114244785	phosformer
Q16832	P30101_Y269	0.7978031672305222	phosformer
Q16832	P30101_Y67	0.6779832768043706	phosformer
Q16832	P30203_Y662	0.9176395698208184	phosformer
Q16832	P30273_Y65	0.8475883501060135	phosformer
Q16832	P30273_Y76	0.7322642886490064	phosformer
Q16832	P30291_Y272	0.6961672222298081	phosformer
Q16832	P30304_Y486	0.686831832783922	phosformer
Q16832	P30304_Y59	0.785204635385333	phosformer
Q16832	P30414_Y678	0.8285736838334774	phosformer
Q16832	P30520_Y170	0.6909870581003513	phosformer
Q16832	P30530_Y702	0.793857009397053	phosformer
Q16832	P30530_Y726	0.7125862989190529	phosformer
Q16832	P30530_Y759	0.8400495443900073	phosformer
Q16832	P30530_Y821	0.9106598811544	phosformer
Q16832	P30613_Y564	0.768280716683207	phosformer
Q16832	P30837_Y332	0.804316036545233	phosformer
Q16832	P30838_Y163	0.8379733138072056	phosformer
Q16832	P30876_Y215	0.7842465869439846	phosformer
Q16832	P30876_Y724	0.6847960253090638	phosformer
Q16832	P30876_Y845	0.744518101789875	phosformer
Q16832	P30939_Y131	0.74377663391813	phosformer
Q16832	P30988_Y53	0.7210788301939127	phosformer
Q16832	P30989_Y418	0.7638757098126294	phosformer
Q16832	P30990_Y169	0.6923638338256536	phosformer
Q16832	P30990_Y170	0.6997947129609141	phosformer
Q16832	P31025_Y95	0.7291633478671552	phosformer
Q16832	P31040_Y365	0.6775105134892327	phosformer
Q16832	P31040_Y604	0.8368386610677856	phosformer
Q16832	P31040_Y606	0.9133435598600659	phosformer
Q16832	P31146_Y25	0.8387018026399221	phosformer
Q16832	P31146_Y364	0.7145251948502914	phosformer
Q16832	P31150_Y333	0.6829514222522414	phosformer
Q16832	P31152_Y206	0.75654939039771	phosformer
Q16832	P31153_Y242	0.7906848969272058	phosformer
Q16832	P31271_Y210	0.7184151967775073	phosformer
Q16832	P31321_Y312	0.8016164172103679	phosformer
Q16832	P31327_Y1305	0.683505956630723	phosformer
Q16832	P31327_Y1450	0.718840491517559	phosformer
Q16832	P31431_Y180	0.7666737058988828	phosformer
Q16832	P31512_Y269	0.6776203209395253	phosformer
Q16832	P31629_Y1788	0.836634155472843	phosformer
Q16832	P31629_Y638	0.7304539776888969	phosformer
Q16832	P31689_Y119	0.7396696149764436	phosformer
Q16832	P31689_Y311	0.7387592117664372	phosformer
Q16832	P31689_Y7	0.7289495626230112	phosformer
Q16832	P31749_Y326	0.7794491745715665	phosformer
Q16832	P31751_Y327	0.7794491745715665	phosformer
Q16832	P31751_Y456	0.737378175507907	phosformer
Q16832	P31930_Y468	0.7183435366869216	phosformer
Q16832	P31941_Y130	0.6952436841076063	phosformer
Q16832	P31941_Y132	0.6880102339255121	phosformer
Q16832	P31941_Y136	0.7395681623278955	phosformer
Q16832	P31942-2_Y281	0.7659674965374855	phosformer
Q16832	P31942_Y100	0.7179257550335135	phosformer
Q16832	P31942_Y133	0.8032772977611647	phosformer
Q16832	P31942_Y153	0.7094789049880931	phosformer
Q16832	P31942_Y296	0.7659674965374855	phosformer
Q16832	P31943_Y195	0.6976185676781443	phosformer
Q16832	P31943_Y243	0.6916566268759881	phosformer
Q16832	P31943_Y246	0.7624434120652857	phosformer
Q16832	P31943_Y306	0.8828474839462589	phosformer
Q16832	P31946_Y21	0.8011020773258516	phosformer
Q16832	P31946_Y213	0.7043075424967926	phosformer
Q16832	P31947_Y19	0.7789387107331333	phosformer
Q16832	P31948_Y152	0.7080871446556818	phosformer
Q16832	P31948_Y275	0.7529501438844421	phosformer
Q16832	P31948_Y354	0.7120010367436075	phosformer
Q16832	P31948_Y41	0.6821623922815099	phosformer
Q16832	P31948_Y444	0.7040918140338348	phosformer
Q16832	P31948_Y54	0.7827639005975617	phosformer
Q16832	P31995_Y287	0.8841234824734029	phosformer
Q16832	P31995_Y294	0.7263112845750844	phosformer
Q16832	P31995_Y310	0.8529081869845365	phosformer
Q16832	P32004_Y1229	0.7049399303263572	phosformer
Q16832	P32121_Y404	0.7403803966174027	phosformer
Q16832	P32238_Y263	0.7273154195161062	phosformer
Q16832	P32239_Y294	0.8179818527471181	phosformer
Q16832	P32298_Y409	0.7405665507448317	phosformer
Q16832	P32314_Y330	0.8503793630743909	phosformer
Q16832	P32321_Y12	0.7509494286552201	phosformer
Q16832	P32418-2_Y646	0.7202968249072352	phosformer
Q16832	P32418_Y351	0.6971555724147973	phosformer
Q16832	P32456_Y446	0.6810696174662576	phosformer
Q16832	P32519_Y261	0.7708977959804384	phosformer
Q16832	P32754_Y105	0.7513286576786873	phosformer
Q16832	P32754_Y221	0.7048539922536855	phosformer
Q16832	P32780_Y360	0.6849817222085366	phosformer
Q16832	P32927_Y822	0.6829174419018621	phosformer
Q16832	P32927_Y882	0.7162123660085681	phosformer
Q16832	P32942_Y527	0.7674647102630614	phosformer
Q16832	P33121_Y567	0.7024750559808087	phosformer
Q16832	P33121_Y577	0.7559755069634467	phosformer
Q16832	P33121_Y693	0.763228337375956	phosformer
Q16832	P33151_Y685	0.7219163263279984	phosformer
Q16832	P33151_Y725	0.7485153548474467	phosformer
Q16832	P33176_Y516	0.7540953648245763	phosformer
Q16832	P33981_Y131	0.7983074377084582	phosformer
Q16832	P33981_Y374	0.7845883544496791	phosformer
Q16832	P33991_Y459	0.7623053084394327	phosformer
Q16832	P33993_Y333	0.7710023453092351	phosformer
Q16832	P33993_Y600	0.815834190687709	phosformer
Q16832	P34741_Y179	0.7236590922491278	phosformer
Q16832	P34741_Y191	0.6966705990349207	phosformer
Q16832	P34896_Y180	0.7602560335229561	phosformer
Q16832	P34896_Y183	0.711766728199158	phosformer
Q16832	P34896_Y34	0.7378996647750108	phosformer
Q16832	P34932_Y30	0.7025265980413228	phosformer
Q16832	P34932_Y626	0.8338079671264738	phosformer
Q16832	P34932_Y723	0.848048498086179	phosformer
Q16832	P34947_Y408	0.7249622127073084	phosformer
Q16832	P34982_Y123	0.6957287614029275	phosformer
Q16832	P35125_Y127	0.7307070637541828	phosformer
Q16832	P35125_Y1399	0.826712558220966	phosformer
Q16832	P35125_Y98	0.7011427560657888	phosformer
Q16832	P35219_Y48	0.8301612936042975	phosformer
Q16832	P35221_Y419	0.6944320005699555	phosformer
Q16832	P35221_Y563	0.8116287742115452	phosformer
Q16832	P35222_Y716	0.7750653976263178	phosformer
Q16832	P35222_Y86	0.8301191766746073	phosformer
Q16832	P35226_Y204	0.6801899732278484	phosformer
Q16832	P35228_Y868	0.7023552414732026	phosformer
Q16832	P35232_Y114	0.7104566973639125	phosformer
Q16832	P35236_Y149	0.8573043298676909	phosformer
Q16832	P35236_Y215	0.7699500559511929	phosformer
Q16832	P35237_Y250	0.7318240612595679	phosformer
Q16832	P35251_Y282	0.6937471977901425	phosformer
Q16832	P35354_Y120	0.721833879814265	phosformer
Q16832	P35367_Y301	0.685374574546789	phosformer
Q16832	P35367_Y321	0.8039774800267762	phosformer
Q16832	P35367_Y386	0.8175464470343083	phosformer
Q16832	P35368_Y144	0.7173900397420461	phosformer
Q16832	P35372_Y168	0.7434693871231266	phosformer
Q16832	P35442_Y1024	0.8526557348034627	phosformer
Q16832	P35452_Y139	0.7156113710348126	phosformer
Q16832	P35527_Y205	0.6858359071630226	phosformer
Q16832	P35548_Y122	0.80358431594219	phosformer
Q16832	P35557_Y413	0.7218234259205397	phosformer
Q16832	P35568_Y1179	0.7995205466085398	phosformer
Q16832	P35568_Y465	0.6910838449454374	phosformer
Q16832	P35568_Y612	0.8353120912291147	phosformer
Q16832	P35568_Y632	0.8536608569412079	phosformer
Q16832	P35568_Y662	0.8091880705984074	phosformer
Q16832	P35568_Y732	0.8565606693800653	phosformer
Q16832	P35568_Y896	0.8623718808298514	phosformer
Q16832	P35568_Y941	0.8283148512441059	phosformer
Q16832	P35568_Y989	0.789979290275387	phosformer
Q16832	P35579_Y158	0.8033718608157367	phosformer
Q16832	P35579_Y1861	0.731652642342181	phosformer
Q16832	P35579_Y400	0.7156822933257417	phosformer
Q16832	P35579_Y9	0.7090113374451844	phosformer
Q16832	P35580_Y13	0.6765046847264643	phosformer
Q16832	P35580_Y22	0.7417333445312617	phosformer
Q16832	P35580_Y407	0.7156822933257417	phosformer
Q16832	P35590_Y1007	0.7664957714831205	phosformer
Q16832	P35590_Y1083	0.8707094845683798	phosformer
Q16832	P35606_Y101	0.7385419245718108	phosformer
Q16832	P35606_Y403	0.7472021338080524	phosformer
Q16832	P35606_Y794	0.8850256036224757	phosformer
Q16832	P35609_Y200	0.7504741194116898	phosformer
Q16832	P35612_Y31	0.8447032624856537	phosformer
Q16832	P35612_Y440	0.7194396679710342	phosformer
Q16832	P35612_Y489	0.7922327486489278	phosformer
Q16832	P35626_Y526	0.832107079129512	phosformer
Q16832	P35658_Y1265	0.7803115064969078	phosformer
Q16832	P35712_Y671	0.6958690472531168	phosformer
Q16832	P35749_Y1415	0.6999923081787919	phosformer
Q16832	P35749_Y162	0.7996324635423575	phosformer
Q16832	P35749_Y903	0.7023153379424821	phosformer
Q16832	P35869_Y540	0.7891306128394641	phosformer
Q16832	P35916_Y1063	0.7693003454170161	phosformer
Q16832	P35916_Y1068	0.8189429666940817	phosformer
Q16832	P35916_Y1337	0.7596154571563585	phosformer
Q16832	P35968_Y1054	0.7693003454170161	phosformer
Q16832	P35968_Y1059	0.8079056397052434	phosformer
Q16832	P35968_Y1175	0.8200103237915887	phosformer
Q16832	P35968_Y1214	0.7607630577601737	phosformer
Q16832	P35968_Y951	0.6910503841722813	phosformer
Q16832	P35968_Y996	0.7503046333215722	phosformer
Q16832	P35998_Y174	0.8092802435977539	phosformer
Q16832	P36222_Y189	0.6799591770254257	phosformer
Q16832	P36268_Y38	0.7958795572611821	phosformer
Q16832	P36382_Y123	0.6767967183003806	phosformer
Q16832	P36383_Y301	0.7540418483706153	phosformer
Q16832	P36402_Y318	0.7065548802506475	phosformer
Q16832	P36578_Y184	0.7153365666416086	phosformer
Q16832	P36871_Y353	0.7198378719546825	phosformer
Q16832	P36871_Y430	0.7198222846379949	phosformer
Q16832	P36871_Y476	0.8321768063928283	phosformer
Q16832	P36888_Y589	0.7997902071872369	phosformer
Q16832	P36888_Y591	0.7837590676357156	phosformer
Q16832	P36888_Y768	0.7680807210185593	phosformer
Q16832	P36888_Y842	0.7932818789774546	phosformer
Q16832	P36888_Y955	0.9320505117180978	phosformer
Q16832	P36896_Y184	0.6931750393522593	phosformer
Q16832	P36897_Y182	0.7763071248398378	phosformer
Q16832	P37173_Y470	0.8281855804310425	phosformer
Q16832	P37231_Y78	0.7127484485787828	phosformer
Q16832	P37235_Y115	0.7496323003951094	phosformer
Q16832	P37268_Y346	0.791830637444563	phosformer
Q16832	P37288_Y150	0.740232576897481	phosformer
Q16832	P37837_Y206	0.8116844417152091	phosformer
Q16832	P37840_Y125	0.8834124930015546	phosformer
Q16832	P37840_Y133	0.6945828857954924	phosformer
Q16832	P38117_Y192	0.755586135792588	phosformer
Q16832	P38159_Y190	0.7693057801947679	phosformer
Q16832	P38159_Y206	0.7741509417139727	phosformer
Q16832	P38159_Y214	0.7608615072523732	phosformer
Q16832	P38159_Y220	0.7402124692589538	phosformer
Q16832	P38159_Y234	0.805486072493534	phosformer
Q16832	P38159_Y241	0.6799659315293238	phosformer
Q16832	P38159_Y272	0.770727135645797	phosformer
Q16832	P38159_Y285	0.747095662043531	phosformer
Q16832	P38159_Y288	0.6963217029297276	phosformer
Q16832	P38159_Y313	0.7960859852918496	phosformer
Q16832	P38159_Y335	0.7319520850872963	phosformer
Q16832	P38432_Y461	0.6792395106139548	phosformer
Q16832	P38606_Y153	0.8262420914371533	phosformer
Q16832	P38606_Y465	0.7405598585902003	phosformer
Q16832	P38919_Y132	0.7359770835685719	phosformer
Q16832	P38919_Y202	0.6755218836262159	phosformer
Q16832	P38919_Y205	0.6771929998483043	phosformer
Q16832	P38935_Y92	0.7247055415591843	phosformer
Q16832	P39023_Y307	0.7565644997033526	phosformer
Q16832	P39880_Y351	0.8404389883016773	phosformer
Q16832	P39900_Y121	0.6794724370829913	phosformer
Q16832	P39905_Y156	0.8474091479218273	phosformer
Q16832	P40123_Y287	0.8451961022646854	phosformer
Q16832	P40145_Y764	0.6802403098692051	phosformer
Q16832	P40189_Y322	0.7512103603365722	phosformer
Q16832	P40198_Y230	0.6934308480021935	phosformer
Q16832	P40198_Y241	0.8868589838112831	phosformer
Q16832	P40259_Y196	0.8737987140796263	phosformer
Q16832	P40259_Y207	0.7125285634980417	phosformer
Q16832	P40261_Y11	0.6967885950222465	phosformer
Q16832	P40424_Y305	0.7962769299212739	phosformer
Q16832	P40425_Y316	0.8112216958489293	phosformer
Q16832	P40426_Y307	0.7208167970088479	phosformer
Q16832	P40763-2_Y704	0.7551054749036615	phosformer
Q16832	P40763-3_Y705	0.812201763972985	phosformer
Q16832	P40763_Y705	0.812201763972985	phosformer
Q16832	P40879_Y756	0.6773789565363886	phosformer
Q16832	P40925_Y210	0.6871614525741446	phosformer
Q16832	P40937_Y236	0.7339701645873082	phosformer
Q16832	P41212_Y447	0.6821264375376836	phosformer
Q16832	P41218_Y339	0.7028457951124535	phosformer
Q16832	P41227_Y138	0.6890393085732341	phosformer
Q16832	P41227_Y145	0.8208875052339611	phosformer
Q16832	P41235_Y286	0.8765382473367563	phosformer
Q16832	P41236_Y63	0.7541746107426166	phosformer
Q16832	P41240_Y184	0.6964752899568238	phosformer
Q16832	P41240_Y64	0.7666160328271384	phosformer
Q16832	P41252_Y1012	0.7756464304431685	phosformer
Q16832	P41252_Y273	0.7653994947173858	phosformer
Q16832	P41567_Y30	0.7913281231376404	phosformer
Q16832	P41567_Y79	0.7802461021160864	phosformer
Q16832	P41732_Y246	0.7126271169056857	phosformer
Q16832	P41743_Y584	0.776058101868435	phosformer
Q16832	P42025_Y171	0.711346909803036	phosformer
Q16832	P42166_Y183	0.7064987659105717	phosformer
Q16832	P42167_Y183	0.7064987659105717	phosformer
Q16832	P42224_Y68	0.7850744293332684	phosformer
Q16832	P42224_Y701	0.8262407821025516	phosformer
Q16832	P42229_Y694	0.8415246241258867	phosformer
Q16832	P42285_Y517	0.8935940555211492	phosformer
Q16832	P42330_Y323	0.8110475751299832	phosformer
Q16832	P42331_Y583	0.67793656681203	phosformer
Q16832	P42336_Y294	0.789213797152854	phosformer
Q16832	P42336_Y355	0.7908287782517778	phosformer
Q16832	P42338_Y244	0.7505481072082341	phosformer
Q16832	P42338_Y425	0.7231074051538279	phosformer
Q16832	P42345_Y2449	0.6918524659228524	phosformer
Q16832	P42356_Y1031	0.7553584986196809	phosformer
Q16832	P42356_Y1032	0.7692755408003937	phosformer
Q16832	P42356_Y1154	0.6924605167552952	phosformer
Q16832	P42356_Y2090	0.695124181346334	phosformer
Q16832	P42575_Y420	0.6983598381105446	phosformer
Q16832	P42680_Y233	0.6819511737488472	phosformer
Q16832	P42680_Y519	0.8754826950337542	phosformer
Q16832	P42681_Y420	0.7989282285744072	phosformer
Q16832	P42681_Y91	0.7358542555130729	phosformer
Q16832	P42684-4_Y404	0.7587941094823613	phosformer
Q16832	P42684_Y116	0.6782752272459314	phosformer
Q16832	P42684_Y231	0.7647969202288726	phosformer
Q16832	P42684_Y303	0.7125770920106627	phosformer
Q16832	P42684_Y439	0.7587941094823613	phosformer
Q16832	P42685_Y303	0.6873158709247974	phosformer
Q16832	P42685_Y387	0.8689649520846925	phosformer
Q16832	P42685_Y497	0.8354945667498054	phosformer
Q16832	P42694_Y391	0.6799399111019999	phosformer
Q16832	P42696_Y71	0.7006955455584741	phosformer
Q16832	P42704_Y1070	0.7662972618093306	phosformer
Q16832	P42704_Y623	0.746819049521591	phosformer
Q16832	P42704_Y958	0.815489129062421	phosformer
Q16832	P42768_Y291	0.8217980435340455	phosformer
Q16832	P42771_Y44	0.6818863305114263	phosformer
Q16832	P42857_Y52	0.6956631907573947	phosformer
Q16832	P42892_Y331	0.8021001436049096	phosformer
Q16832	P42898_Y90	0.7858925971946612	phosformer
Q16832	P43004_Y523	0.8504932024439333	phosformer
Q16832	P43034_Y28	0.7945524531183914	phosformer
Q16832	P43146_Y1420	0.8223071252970656	phosformer
Q16832	P43146_Y809	0.7320197236501764	phosformer
Q16832	P43243_Y214	0.8122391735330357	phosformer
Q16832	P43243_Y243	0.7390591117395086	phosformer
Q16832	P43243_Y250	0.8391907871559597	phosformer
Q16832	P43243_Y773	0.8801956553243583	phosformer
Q16832	P43246_Y238	0.8471930661463579	phosformer
Q16832	P43246_Y563	0.7236162375197812	phosformer
Q16832	P43246_Y570	0.724947082618577	phosformer
Q16832	P43351_Y205	0.7144635729916528	phosformer
Q16832	P43358_Y240	0.6985713683895411	phosformer
Q16832	P43364_Y382	0.7053071051582526	phosformer
Q16832	P43366_Y238	0.6859653442407972	phosformer
Q16832	P43378_Y304	0.7190832379961087	phosformer
Q16832	P43378_Y307	0.8277503201998552	phosformer
Q16832	P43403_Y126	0.7504198339834388	phosformer
Q16832	P43403_Y292	0.7412599369403673	phosformer
Q16832	P43403_Y315	0.89348187879872	phosformer
Q16832	P43403_Y319	0.8438914334663804	phosformer
Q16832	P43403_Y492	0.7894817431267156	phosformer
Q16832	P43403_Y493	0.8612619391831536	phosformer
Q16832	P43405_Y28	0.7874053566707471	phosformer
Q16832	P43405_Y348	0.9013893765121127	phosformer
Q16832	P43405_Y352	0.818696687090416	phosformer
Q16832	P43405_Y525	0.823137472048564	phosformer
Q16832	P43405_Y526	0.831541363449193	phosformer
Q16832	P43490_Y34	0.6884430001860296	phosformer
Q16832	P43626_Y302	0.7951325714793297	phosformer
Q16832	P43626_Y332	0.7206655584707994	phosformer
Q16832	P43627_Y302	0.7951325714793297	phosformer
Q16832	P43630_Y253	0.7499827344488823	phosformer
Q16832	P43630_Y398	0.7874603798986547	phosformer
Q16832	P43630_Y428	0.8823148653350401	phosformer
Q16832	P43686_Y164	0.7370847182924	phosformer
Q16832	P43686_Y41	0.7756891708655261	phosformer
Q16832	P45381_Y88	0.7041233627628107	phosformer
Q16832	P45880_Y206	0.730487365721242	phosformer
Q16832	P45954_Y198	0.8254292024803452	phosformer
Q16832	P45973_Y20	0.7196911953046514	phosformer
Q16832	P45974_Y389	0.7575961722371892	phosformer
Q16832	P46013_Y1552	0.6969072664599623	phosformer
Q16832	P46013_Y367	0.7887035723199433	phosformer
Q16832	P46020_Y312	0.7200337525677247	phosformer
Q16832	P46020_Y511	0.6838599965504228	phosformer
Q16832	P46020_Y636	0.856664314644494	phosformer
Q16832	P46020_Y638	0.7376692426681887	phosformer
Q16832	P46063_Y399	0.7863553950186636	phosformer
Q16832	P46063_Y61	0.8159125844991035	phosformer
Q16832	P46100_Y1009	0.6839688583701699	phosformer
Q16832	P46100_Y1063	0.6770746921146445	phosformer
Q16832	P46100_Y2083	0.722468387518899	phosformer
Q16832	P46100_Y2176	0.8264691466835709	phosformer
Q16832	P46100_Y2391	0.7771334188889972	phosformer
Q16832	P46100_Y309	0.7911289587965495	phosformer
Q16832	P46108_Y136	0.7183308901773158	phosformer
Q16832	P46108_Y221	0.6948690689298787	phosformer
Q16832	P46108_Y239	0.7252112668533446	phosformer
Q16832	P46108_Y251	0.7096976989566661	phosformer
Q16832	P46109_Y198	0.7100882131974153	phosformer
Q16832	P46379_Y1116	0.7311348316818156	phosformer
Q16832	P46459_Y112	0.7753736524011337	phosformer
Q16832	P46531_Y2074	0.7183905376425074	phosformer
Q16832	P46721_Y422	0.7076301972712096	phosformer
Q16832	P46721_Y430	0.7346291339875974	phosformer
Q16832	P46736_Y247	0.688188656743864	phosformer
Q16832	P46777_Y219	0.7465997879335173	phosformer
Q16832	P46777_Y240	0.6889326289778236	phosformer
Q16832	P46777_Y253	0.7302978966911308	phosformer
Q16832	P46777_Y30	0.7608488295681339	phosformer
Q16832	P46777_Y31	0.713566055296775	phosformer
Q16832	P46777_Y44	0.7631970068694136	phosformer
Q16832	P46782_Y188	0.720747236010243	phosformer
Q16832	P46783_Y127	0.7008957490540111	phosformer
Q16832	P46821_Y1044	0.6966351638683174	phosformer
Q16832	P46821_Y1174	0.7402463456938885	phosformer
Q16832	P46821_Y1200	0.8272984334975344	phosformer
Q16832	P46821_Y1337	0.6763105706759802	phosformer
Q16832	P46821_Y1410	0.7282156390125432	phosformer
Q16832	P46821_Y1543	0.8826151809698899	phosformer
Q16832	P46821_Y1689	0.7462461740671401	phosformer
Q16832	P46821_Y1887	0.7348332862700285	phosformer
Q16832	P46821_Y1889	0.8341815431497558	phosformer
Q16832	P46821_Y1892	0.8244776071881057	phosformer
Q16832	P46821_Y1906	0.7555901469287489	phosformer
Q16832	P46821_Y1923	0.7723011948426433	phosformer
Q16832	P46821_Y1938	0.6973758211995945	phosformer
Q16832	P46821_Y1940	0.8152500196244317	phosformer
Q16832	P46821_Y1974	0.7214903769206459	phosformer
Q16832	P46821_Y2008	0.7251926348141305	phosformer
Q16832	P46821_Y2023	0.691524685435999	phosformer
Q16832	P46821_Y2025	0.7418621269417355	phosformer
Q16832	P46821_Y985	0.7502297518522045	phosformer
Q16832	P46926_Y270	0.7053875668869944	phosformer
Q16832	P46934-4_Y43	0.7564860851088689	phosformer
Q16832	P46934-4_Y585	0.7806357850332789	phosformer
Q16832	P46937-3_Y341	0.6836681686397196	phosformer
Q16832	P46937_Y391	0.6836681686397196	phosformer
Q16832	P46939_Y2419	0.6811805368118073	phosformer
Q16832	P46940_Y1284	0.8097022857843901	phosformer
Q16832	P46940_Y140	0.7598716399018931	phosformer
Q16832	P46940_Y172	0.7586211941825725	phosformer
Q16832	P46940_Y654	0.6953641221078799	phosformer
Q16832	P46976-2_Y273	0.7656690513806382	phosformer
Q16832	P46976_Y332	0.7309855363625808	phosformer
Q16832	P46977_Y617	0.8491857902778913	phosformer
Q16832	P46977_Y618	0.842990974964421	phosformer
Q16832	P46977_Y651	0.6971514677547362	phosformer
Q16832	P47712_Y456	0.8054333665800407	phosformer
Q16832	P47712_Y535	0.7024729257141948	phosformer
Q16832	P47712_Y718	0.6887111435992357	phosformer
Q16832	P47736_Y27	0.8168078160542006	phosformer
Q16832	P47813_Y35	0.8226508775877518	phosformer
Q16832	P47895_Y327	0.7507335547106398	phosformer
Q16832	P47895_Y437	0.7776670246969394	phosformer
Q16832	P47929_Y107	0.7652579930564948	phosformer
Q16832	P48029_Y11	0.744948571519067	phosformer
Q16832	P48047_Y193	0.6838097638245106	phosformer
Q16832	P48050_Y234	0.8215531148311593	phosformer
Q16832	P48147_Y435	0.8403147989538542	phosformer
Q16832	P48147_Y71	0.7960334040768897	phosformer
Q16832	P48163_Y208	0.7116476722742975	phosformer
Q16832	P48378_Y100	0.67785520101892	phosformer
Q16832	P48378_Y82	0.7526880379585661	phosformer
Q16832	P48426_Y246	0.7720665018110489	phosformer
Q16832	P48431_Y125	0.7715528477684668	phosformer
Q16832	P48436_Y172	0.7544133460850054	phosformer
Q16832	P48444_Y310	0.786766380601996	phosformer
Q16832	P48506_Y53	0.7216472476757908	phosformer
Q16832	P48506_Y587	0.6919867662434337	phosformer
Q16832	P48551_Y306	0.7093963441673705	phosformer
Q16832	P48551_Y411	0.8252430483529163	phosformer
Q16832	P48551_Y512	0.6795228776397927	phosformer
Q16832	P48552_Y1069	0.68401759471368	phosformer
Q16832	P48556_Y315	0.7183806656752718	phosformer
Q16832	P48594_Y73	0.726469755628076	phosformer
Q16832	P48634_Y1015	0.8544311301741917	phosformer
Q16832	P48634_Y1094	0.860184097017288	phosformer
Q16832	P48634_Y17	0.6766305990706676	phosformer
Q16832	P48634_Y2109	0.7263300620959209	phosformer
Q16832	P48643_Y12	0.685739473630448	phosformer
Q16832	P48643_Y137	0.7283394646563103	phosformer
Q16832	P48643_Y274	0.7324833943639131	phosformer
Q16832	P48651_Y416	0.6881144195502528	phosformer
Q16832	P48651_Y424	0.706930534582821	phosformer
Q16832	P48668_Y278	0.7632381158192914	phosformer
Q16832	P48729_Y274	0.7492879765694782	phosformer
Q16832	P48730_Y266	0.8415309006187396	phosformer
Q16832	P48735_Y179	0.7005501262853224	phosformer
Q16832	P48739_Y154	0.680449418918343	phosformer
Q16832	P49023-2_Y118	0.8779633021776126	phosformer
Q16832	P49023-2_Y31	0.8316091163190622	phosformer
Q16832	P49023-2_Y40	0.7103090646917911	phosformer
Q16832	P49023-3_Y118	0.8779633021776126	phosformer
Q16832	P49023-3_Y31	0.8316091163190622	phosformer
Q16832	P49023-3_Y40	0.7103090646917911	phosformer
Q16832	P49023_Y118	0.8779633021776126	phosformer
Q16832	P49023_Y31	0.8316091163190622	phosformer
Q16832	P49023_Y40	0.7103090646917911	phosformer
Q16832	P49137_Y63	0.7667004121681411	phosformer
Q16832	P49189_Y360	0.7041232588473663	phosformer
Q16832	P49257_Y430	0.7927792815381765	phosformer
Q16832	P49281-2_Y559	0.7337970414566303	phosformer
Q16832	P49281_Y31	0.813138042128693	phosformer
Q16832	P49321_Y148	0.7522408274512515	phosformer
Q16832	P49326_Y177	0.6866298211596494	phosformer
Q16832	P49327_Y2433	0.7273379276014031	phosformer
Q16832	P49368_Y232	0.6948438174768445	phosformer
Q16832	P49411_Y136	0.729983188767206	phosformer
Q16832	P49411_Y249	0.9206316695660115	phosformer
Q16832	P49411_Y269	0.7131795937583646	phosformer
Q16832	P49419_Y88	0.7396077852869157	phosformer
Q16832	P49454_Y1731	0.8509149432757802	phosformer
Q16832	P49454_Y1920	0.6763701454003606	phosformer
Q16832	P49585_Y182	0.8397825856128693	phosformer
Q16832	P49585_Y216	0.7960618976917949	phosformer
Q16832	P49588_Y192	0.6952640931009227	phosformer
Q16832	P49588_Y690	0.7708959358939803	phosformer
Q16832	P49589-2_Y260	0.7410090850571399	phosformer
Q16832	P49589-3_Y343	0.7410090850571399	phosformer
Q16832	P49589_Y260	0.7410090850571399	phosformer
Q16832	P49591_Y248	0.7769022070247963	phosformer
Q16832	P49643_Y208	0.729658567309868	phosformer
Q16832	P49643_Y381	0.7354894499533139	phosformer
Q16832	P49674_Y266	0.8415309006187396	phosformer
Q16832	P49711_Y197	0.8127993297370693	phosformer
Q16832	P49711_Y226	0.7423954625695218	phosformer
Q16832	P49720_Y104	0.7254566839588201	phosformer
Q16832	P49736_Y81	0.7101535344458813	phosformer
Q16832	P49750_Y1300	0.6881292171095615	phosformer
Q16832	P49750_Y1775	0.7812263988541204	phosformer
Q16832	P49750_Y2080	0.7415541527386199	phosformer
Q16832	P49750_Y2087	0.7759419244013894	phosformer
Q16832	P49753_Y351	0.729882234912792	phosformer
Q16832	P49755_Y135	0.7814364535338038	phosformer
Q16832	P49755_Y167	0.749380201526547	phosformer
Q16832	P49756_Y441	0.7424993987971954	phosformer
Q16832	P49757_Y15	0.7546790578768084	phosformer
Q16832	P49759_Y76	0.7133373374032441	phosformer
Q16832	P49759_Y80	0.6941387511853375	phosformer
Q16832	P49760_Y51	0.847724739127031	phosformer
Q16832	P49760_Y91	0.7120766352295429	phosformer
Q16832	P49761_Y232	0.7431063065597476	phosformer
Q16832	P49763_Y117	0.700878135386154	phosformer
Q16832	P49789_Y114	0.8914657633006107	phosformer
Q16832	P49790_Y382	0.7658148447493907	phosformer
Q16832	P49792_Y1247	0.6835182810024507	phosformer
Q16832	P49792_Y2003	0.7092716456338689	phosformer
Q16832	P49792_Y42	0.7132313852159455	phosformer
Q16832	P49792_Y598	0.7406025366632913	phosformer
Q16832	P49792_Y763	0.6964937869059599	phosformer
Q16832	P49792_Y961	0.7012855047120147	phosformer
Q16832	P49796_Y468	0.7355610580861773	phosformer
Q16832	P49796_Y525	0.7173439740254618	phosformer
Q16832	P49815_Y1760	0.8526737433500091	phosformer
Q16832	P49840_Y351	0.6781251733439511	phosformer
Q16832	P49841_Y288	0.6781251733439511	phosformer
Q16832	P49848_Y253	0.8196067785540885	phosformer
Q16832	P49914_Y197	0.7927249961099253	phosformer
Q16832	P49916_Y666	0.6844943068157122	phosformer
Q16832	P49917_Y288	0.8835431458900309	phosformer
Q16832	P50120_Y117	0.6953448665759984	phosformer
Q16832	P50120_Y74	0.740606246444663	phosformer
Q16832	P50238_Y51	0.6905567130696929	phosformer
Q16832	P50281_Y141	0.7552099618831914	phosformer
Q16832	P50395_Y203	0.831037997035625	phosformer
Q16832	P50395_Y333	0.6829514222522414	phosformer
Q16832	P50395_Y442	0.7473740099533954	phosformer
Q16832	P50402_Y161	0.8299932311557706	phosformer
Q16832	P50402_Y74	0.8675961778486232	phosformer
Q16832	P50402_Y94	0.7434759337961354	phosformer
Q16832	P50402_Y95	0.7853178720452969	phosformer
Q16832	P50440_Y164	0.81437176785298	phosformer
Q16832	P50461_Y167	0.813060593947844	phosformer
Q16832	P50461_Y57	0.8217236400757227	phosformer
Q16832	P50552_Y341	0.7993804374146062	phosformer
Q16832	P50748_Y1635	0.758609763483668	phosformer
Q16832	P50750_Y19	0.6809243436747282	phosformer
Q16832	P50851_Y1016	0.8302919257096849	phosformer
Q16832	P50851_Y1110	0.8772597946177744	phosformer
Q16832	P50990_Y30	0.7820569326534188	phosformer
Q16832	P50991_Y24	0.6918900625307031	phosformer
Q16832	P50991_Y269	0.8168436668825823	phosformer
Q16832	P50993_Y9	0.7028013504768047	phosformer
Q16832	P50995_Y482	0.7447597051985344	phosformer
Q16832	P51114-2_Y477	0.7448610227570044	phosformer
Q16832	P51114-3_Y392	0.7448610227570044	phosformer
Q16832	P51114_Y103	0.7636001468366799	phosformer
Q16832	P51114_Y477	0.7448610227570044	phosformer
Q16832	P51114_Y540	0.7656405265910998	phosformer
Q16832	P51116_Y113	0.7636001468366799	phosformer
Q16832	P51116_Y519	0.7396460781282451	phosformer
Q16832	P51116_Y614	0.7656405265910998	phosformer
Q16832	P51148_Y83	0.6813838162045038	phosformer
Q16832	P51149_Y183	0.730299694428322	phosformer
Q16832	P51159_Y6	0.8572570067742271	phosformer
Q16832	P51449_Y264	0.686755039270374	phosformer
Q16832	P51451_Y187	0.6796007726570533	phosformer
Q16832	P51451_Y188	0.7822932363744043	phosformer
Q16832	P51451_Y389	0.8470207535561477	phosformer
Q16832	P51531_Y689	0.8348609423264503	phosformer
Q16832	P51532_Y718	0.7879215046839991	phosformer
Q16832	P51553_Y174	0.8650656289420974	phosformer
Q16832	P51571_Y112	0.777958403603555	phosformer
Q16832	P51587_Y2905	0.796241390839226	phosformer
Q16832	P51587_Y592	0.6816007293035299	phosformer
Q16832	P51610_Y111	0.7104766491292728	phosformer
Q16832	P51636_Y19	0.8310866294636906	phosformer
Q16832	P51636_Y27	0.6865710050180145	phosformer
Q16832	P51649_Y524	0.6956162209764423	phosformer
Q16832	P51659_Y156	0.6789853853942229	phosformer
Q16832	P51659_Y602	0.6900712408956822	phosformer
Q16832	P51686_Y145	0.7678294534735536	phosformer
Q16832	P51689_Y537	0.7378986879698316	phosformer
Q16832	P51692_Y699	0.8415246241258867	phosformer
Q16832	P51693_Y638	0.7626257836705317	phosformer
Q16832	P51797_Y784	0.7103070591237106	phosformer
Q16832	P51805_Y1515	0.7296254910238567	phosformer
Q16832	P51810_Y231	0.7058552175622588	phosformer
Q16832	P51811_Y100	0.7876322664355421	phosformer
Q16832	P51812_Y356	0.7232470259451718	phosformer
Q16832	P51812_Y488	0.6818599359885018	phosformer
Q16832	P51813_Y216	0.7447013047186778	phosformer
Q16832	P51813_Y566	0.7875887154727167	phosformer
Q16832	P51825_Y64	0.7050428066164959	phosformer
Q16832	P51854_Y318	0.7418413022866407	phosformer
Q16832	P51857_Y326	0.7800727399798858	phosformer
Q16832	P51858_Y100	0.6964384519317185	phosformer
Q16832	P51884_Y224	0.7488762116203115	phosformer
Q16832	P51946_Y302	0.8793041751168109	phosformer
Q16832	P51965_Y77	0.6914388201041387	phosformer
Q16832	P51991_Y140	0.7857475935832878	phosformer
Q16832	P51991_Y343	0.7373850339272496	phosformer
Q16832	P52179_Y1426	0.7194699489315861	phosformer
Q16832	P52179_Y1555	0.8014152992589186	phosformer
Q16832	P52209_Y106	0.765365888462607	phosformer
Q16832	P52272_Y64	0.765954860419424	phosformer
Q16832	P52294_Y493	0.7225777689158688	phosformer
Q16832	P52298_Y14	0.7934310599897004	phosformer
Q16832	P52298_Y142	0.6759097999808505	phosformer
Q16832	P52298_Y57	0.8065637276115993	phosformer
Q16832	P52333_Y785	0.6918711707028776	phosformer
Q16832	P52333_Y980	0.7775976819207682	phosformer
Q16832	P52333_Y981	0.7927398560185009	phosformer
Q16832	P52429_Y206	0.8300450849626184	phosformer
Q16832	P52434_Y75	0.8218421556402716	phosformer
Q16832	P52434_Y90	0.7086309030025599	phosformer
Q16832	P52565_Y156	0.7867996335442631	phosformer
Q16832	P52565_Y27	0.6974171379803614	phosformer
Q16832	P52566_Y153	0.747835955670752	phosformer
Q16832	P52566_Y24	0.6894293032367604	phosformer
Q16832	P52569_Y440	0.6761970950104937	phosformer
Q16832	P52594_Y327	0.7022171794135275	phosformer
Q16832	P52594_Y39	0.8369113395297282	phosformer
Q16832	P52597_Y246	0.7743076981621285	phosformer
Q16832	P52597_Y306	0.8828474839462589	phosformer
Q16832	P52630_Y833	0.7891243259550667	phosformer
Q16832	P52701_Y709	0.7905574238513338	phosformer
Q16832	P52732_Y211	0.7693775857669759	phosformer
Q16832	P52732_Y399	0.6796105407088443	phosformer
Q16832	P52735-3_Y142	0.8416671961158568	phosformer
Q16832	P52735_Y142	0.8416671961158568	phosformer
Q16832	P52735_Y159	0.8614665175189075	phosformer
Q16832	P52735_Y172	0.8920074745132305	phosformer
Q16832	P52737_Y533	0.717820530254327	phosformer
Q16832	P52756_Y51	0.7033194417088704	phosformer
Q16832	P52756_Y54	0.77264541475283	phosformer
Q16832	P52756_Y57	0.828601439648726	phosformer
Q16832	P52756_Y733	0.7745642134370858	phosformer
Q16832	P52756_Y82	0.7321825591518406	phosformer
Q16832	P52757_Y153	0.7695581284603974	phosformer
Q16832	P52757_Y21	0.8283194650898454	phosformer
Q16832	P52788_Y141	0.7623772179270852	phosformer
Q16832	P52788_Y147	0.8383748430850808	phosformer
Q16832	P52788_Y189	0.6816684302156767	phosformer
Q16832	P52789_Y112	0.7281028907551688	phosformer
Q16832	P52799_Y311	0.6850032327055656	phosformer
Q16832	P52799_Y330	0.7316140273629733	phosformer
Q16832	P52907_Y239	0.7788701992805186	phosformer
Q16832	P52907_Y247	0.7333811302812245	phosformer
Q16832	P52943_Y198	0.7036334637908608	phosformer
Q16832	P52943_Y77	0.7280061454762604	phosformer
Q16832	P52948_Y1215	0.6912589424695627	phosformer
Q16832	P52948_Y1296	0.7255718742291423	phosformer
Q16832	P52948_Y1664	0.7631408925293379	phosformer
Q16832	P53004_Y198	0.8131734772952963	phosformer
Q16832	P53041_Y176	0.8536131701436879	phosformer
Q16832	P53041_Y422	0.7695572036129406	phosformer
Q16832	P53350_Y462	0.6977011804565891	phosformer
Q16832	P53367_Y304	0.7164267435707462	phosformer
Q16832	P53396_Y131	0.8117845434629777	phosformer
Q16832	P53396_Y227	0.7153778210731087	phosformer
Q16832	P53396_Y317	0.8045616926562311	phosformer
Q16832	P53396_Y384	0.6792620602654296	phosformer
Q16832	P53396_Y682	0.8758244729309932	phosformer
Q16832	P53539_Y9	0.7520278215729419	phosformer
Q16832	P53618_Y521	0.6918652890887141	phosformer
Q16832	P53621_Y394	0.8514675656100815	phosformer
Q16832	P53634_Y150	0.9129796895393082	phosformer
Q16832	P53634_Y345	0.7693075883235038	phosformer
Q16832	P53701_Y61	0.7335898340601285	phosformer
Q16832	P53701_Y63	0.7219554608844289	phosformer
Q16832	P53794_Y631	0.6804873272725275	phosformer
Q16832	P53801_Y174	0.76394285997292	phosformer
Q16832	P53804_Y1135	0.7026021445695358	phosformer
Q16832	P53804_Y1288	0.8237215184133075	phosformer
Q16832	P53992_Y296	0.6948418430833975	phosformer
Q16832	P54105_Y152	0.6989008115235078	phosformer
Q16832	P54108_Y245	0.6806453930552852	phosformer
Q16832	P54132_Y296	0.6900703576144032	phosformer
Q16832	P54136_Y384	0.7585690286293909	phosformer
Q16832	P54253_Y247	0.7257731064875805	phosformer
Q16832	P54259_Y649	0.7039599037684791	phosformer
Q16832	P54259_Y734	0.8077757557910571	phosformer
Q16832	P54284_Y429	0.6795302452448136	phosformer
Q16832	P54284_Y433	0.7814679399135129	phosformer
Q16832	P54289_Y236	0.8239219297397337	phosformer
Q16832	P54296_Y1024	0.7284440867259181	phosformer
Q16832	P54577_Y388	0.7746823652975786	phosformer
Q16832	P54725_Y163	0.8149896594780248	phosformer
Q16832	P54727_Y359	0.6901508297346896	phosformer
Q16832	P54753_Y593	0.7343937655056132	phosformer
Q16832	P54753_Y608	0.7959325021801981	phosformer
Q16832	P54753_Y614	0.8684079653017187	phosformer
Q16832	P54753_Y792	0.790575401223247	phosformer
Q16832	P54756_Y650	0.781572998427988	phosformer
Q16832	P54756_Y656	0.900850637281208	phosformer
Q16832	P54756_Y833	0.7979607757853239	phosformer
Q16832	P54760_Y574	0.7353990019503475	phosformer
Q16832	P54760_Y590	0.7749419460781511	phosformer
Q16832	P54760_Y596	0.8684079653017187	phosformer
Q16832	P54760_Y614	0.7145737753206348	phosformer
Q16832	P54760_Y774	0.7875550988263935	phosformer
Q16832	P54762_Y575	0.6881800733281414	phosformer
Q16832	P54762_Y594	0.7844385291616769	phosformer
Q16832	P54762_Y600	0.8684079653017187	phosformer
Q16832	P54762_Y778	0.7806696614682135	phosformer
Q16832	P54764_Y596	0.7347088475251383	phosformer
Q16832	P54764_Y602	0.8662837257835189	phosformer
Q16832	P54764_Y779	0.7979607757853239	phosformer
Q16832	P54851_Y116	0.7454825410310653	phosformer
Q16832	P54855_Y439	0.7826509133346647	phosformer
Q16832	P54868_Y239	0.8072804324328998	phosformer
Q16832	P54920_Y111	0.7081863111644489	phosformer
Q16832	P54920_Y152	0.7045825651124304	phosformer
Q16832	P54920_Y259	0.7402688953453633	phosformer
Q16832	P55008_Y37	0.7048994033029691	phosformer
Q16832	P55011_Y227	0.6956077310846197	phosformer
Q16832	P55036_Y326	0.8648144237463584	phosformer
Q16832	P55039_Y178	0.7567188557047386	phosformer
Q16832	P55060_Y369	0.6834664999364142	phosformer
Q16832	P55060_Y571	0.6906326440850509	phosformer
Q16832	P55072_Y203	0.6967690589186646	phosformer
Q16832	P55072_Y644	0.7117248814496239	phosformer
Q16832	P55072_Y755	0.6909245425688891	phosformer
Q16832	P55072_Y796	0.7209261160565511	phosformer
Q16832	P55072_Y805	0.7713624746739877	phosformer
Q16832	P55081_Y276	0.822353575500795	phosformer
Q16832	P55081_Y356	0.7392571122276202	phosformer
Q16832	P55081_Y47	0.7726990351222357	phosformer
Q16832	P55082_Y357	0.7403861119668549	phosformer
Q16832	P55084_Y244	0.6867787839494615	phosformer
Q16832	P55087_Y277	0.7203248197280063	phosformer
Q16832	P55196-3_Y1480	0.7555794852041345	phosformer
Q16832	P55196_Y1189	0.6765736845816686	phosformer
Q16832	P55196_Y1497	0.7555794852041345	phosformer
Q16832	P55196_Y1692	0.7419282691222137	phosformer
Q16832	P55196_Y203	0.7675644690898626	phosformer
Q16832	P55196_Y295	0.7223556392615245	phosformer
Q16832	P55196_Y986	0.6809775068161777	phosformer
Q16832	P55199_Y127	0.8285290313669393	phosformer
Q16832	P55199_Y266	0.739484603918905	phosformer
Q16832	P55209_Y125	0.7501210459056245	phosformer
Q16832	P55209_Y377	0.7727223121818226	phosformer
Q16832	P55209_Y96	0.7771320679882177	phosformer
Q16832	P55265_Y446	0.7201306433282555	phosformer
Q16832	P55265_Y587	0.715760271475358	phosformer
Q16832	P55268_Y1759	0.7284128081770981	phosformer
Q16832	P55268_Y232	0.6957190972665812	phosformer
Q16832	P55287_Y700	0.8544541994028895	phosformer
Q16832	P55316_Y254	0.7239488396832632	phosformer
Q16832	P55345_Y41	0.6904211345891432	phosformer
Q16832	P55735_Y23	0.7499585948911053	phosformer
Q16832	P55786_Y295	0.7090271845504836	phosformer
Q16832	P55795_Y195	0.6976185676781443	phosformer
Q16832	P55795_Y246	0.7582979755837362	phosformer
Q16832	P55795_Y306	0.8828474839462589	phosformer
Q16832	P55795_Y376	0.7786564556025524	phosformer
Q16832	P55884_Y272	0.76592634602143	phosformer
Q16832	P55884_Y449	0.7677003904913794	phosformer
Q16832	P56192_Y549	0.7818739375555052	phosformer
Q16832	P56211_Y65	0.7782236269927683	phosformer
Q16832	P56270_Y307	0.6951268831478932	phosformer
Q16832	P56470_Y288	0.6817801912763276	phosformer
Q16832	P56537_Y113	0.71411400143607	phosformer
Q16832	P56545_Y108	0.6809303707705141	phosformer
Q16832	P56589_Y48	0.7241378930515961	phosformer
Q16832	P56693_Y171	0.7544133460850054	phosformer
Q16832	P56706_Y141	0.7091808547099354	phosformer
Q16832	P56715_Y1525	0.7720395877109014	phosformer
Q16832	P56749_Y220	0.6758860033440406	phosformer
Q16832	P56856_Y206	0.8173369534980257	phosformer
Q16832	P56856_Y241	0.6853142516312075	phosformer
Q16832	P56945_Y115	0.7618865291977563	phosformer
Q16832	P56945_Y12	0.7501787917181801	phosformer
Q16832	P56945_Y165	0.8302316547518258	phosformer
Q16832	P56945_Y179	0.8179675124157655	phosformer
Q16832	P56945_Y192	0.8587033019319565	phosformer
Q16832	P56945_Y224	0.7302614743278038	phosformer
Q16832	P56945_Y234	0.8501213410254872	phosformer
Q16832	P56945_Y249	0.8591408898691025	phosformer
Q16832	P56945_Y267	0.8462695591987895	phosformer
Q16832	P56945_Y306	0.7494830778166858	phosformer
Q16832	P56945_Y327	0.8394448604179692	phosformer
Q16832	P56945_Y362	0.880027582484287	phosformer
Q16832	P56945_Y372	0.8762696882617718	phosformer
Q16832	P56945_Y387	0.7808808176516095	phosformer
Q16832	P56945_Y410	0.8014206820789482	phosformer
Q16832	P56945_Y653	0.8434621275901678	phosformer
Q16832	P56945_Y664	0.7980949306242827	phosformer
Q16832	P56945_Y666	0.8468305467263798	phosformer
Q16832	P57073_Y169	0.7544133460850054	phosformer
Q16832	P57075_Y9	0.7710397133031077	phosformer
Q16832	P57076_Y264	0.7512399762382789	phosformer
Q16832	P57682_Y38	0.7009759406025969	phosformer
Q16832	P57735_Y9	0.8143740539927609	phosformer
Q16832	P57764_Y158	0.7885673391720929	phosformer
Q16832	P57772_Y486	0.8644936471604701	phosformer
Q16832	P57796_Y148	0.7436493686731472	phosformer
Q16832	P58004_Y323	0.6813131433106417	phosformer
Q16832	P58012_Y127	0.7166914473827368	phosformer
Q16832	P58012_Y186	0.721186590509947	phosformer
Q16832	P58107_Y1414	0.7079709360140026	phosformer
Q16832	P58107_Y583	0.8062961453417938	phosformer
Q16832	P58317_Y116	0.7956528553272763	phosformer
Q16832	P58397_Y716	0.7526115873659852	phosformer
Q16832	P58546_Y21	0.7060169099940325	phosformer
Q16832	P58743_Y526	0.8773204084966006	phosformer
Q16832	P59510_Y1731	0.8658535678006606	phosformer
Q16832	P60228_Y286	0.6944960644415419	phosformer
Q16832	P60228_Y62	0.676041772595473	phosformer
Q16832	P60484_Y240	0.7518777053216948	phosformer
Q16832	P60484_Y27	0.7629394004822883	phosformer
Q16832	P60484_Y315	0.7099314047915369	phosformer
Q16832	P60484_Y336	0.7406023600070355	phosformer
Q16832	P60484_Y377	0.7099811802894932	phosformer
Q16832	P60510_Y77	0.6936442799338258	phosformer
Q16832	P60660-2_Y86	0.8088298117116572	phosformer
Q16832	P60660_Y86	0.8088298117116572	phosformer
Q16832	P60709_Y240	0.7355063466046033	phosformer
Q16832	P60709_Y294	0.7491791251412757	phosformer
Q16832	P60709_Y53	0.7208166515272256	phosformer
Q16832	P60763_Y64	0.8140681892731703	phosformer
Q16832	P60842_Y197	0.761181566821694	phosformer
Q16832	P60891_Y146	0.8273261893127829	phosformer
Q16832	P60953-1_Y64	0.8140681892731703	phosformer
Q16832	P60953_Y64	0.8140681892731703	phosformer
Q16832	P61020_Y82	0.6813838162045038	phosformer
Q16832	P61024_Y19	0.6794293537396664	phosformer
Q16832	P61073_Y12	0.6969178658353099	phosformer
Q16832	P61158_Y400	0.7560659549664133	phosformer
Q16832	P61163_Y171	0.711346909803036	phosformer
Q16832	P61201_Y302	0.7210890762567488	phosformer
Q16832	P61204_Y167	0.8316025696460535	phosformer
Q16832	P61224_Y159	0.7867974513199267	phosformer
Q16832	P61244-2_Y114	0.9037368264052803	phosformer
Q16832	P61244_Y123	0.9037368264052803	phosformer
Q16832	P61247_Y256	0.8500614337716841	phosformer
Q16832	P61289_Y214	0.8113977286120557	phosformer
Q16832	P61289_Y254	0.804158552688965	phosformer
Q16832	P61289_Y84	0.7215816146809911	phosformer
Q16832	P61313_Y127	0.7789140100319556	phosformer
Q16832	P61326_Y40	0.7246525238993572	phosformer
Q16832	P61421_Y347	0.83655611497396	phosformer
Q16832	P61586_Y66	0.8140681892731703	phosformer
Q16832	P61604_Y88	0.7400499455036235	phosformer
Q16832	P61758_Y112	0.7688211913020362	phosformer
Q16832	P61764_Y531	0.6957431017342802	phosformer
Q16832	P61812_Y98	0.764266504625079	phosformer
Q16832	P61916_Y107	0.8462344877362422	phosformer
Q16832	P61923_Y35	0.7864362412345505	phosformer
Q16832	P61962_Y178	0.7040861090759272	phosformer
Q16832	P61962_Y216	0.7723178732714991	phosformer
Q16832	P61962_Y94	0.7839331779631172	phosformer
Q16832	P61978-2_Y458	0.7796765415643179	phosformer
Q16832	P61978_Y230	0.7828118367921486	phosformer
Q16832	P61978_Y236	0.8154268837111148	phosformer
Q16832	P61978_Y280	0.7877334696870232	phosformer
Q16832	P61978_Y333	0.8115176886012843	phosformer
Q16832	P61981_Y154	0.7340327216849483	phosformer
Q16832	P61981_Y20	0.8011020773258516	phosformer
Q16832	P61981_Y216	0.7711174940133794	phosformer
Q16832	P62166_Y115	0.7574605625820062	phosformer
Q16832	P62191_Y25	0.6909130495207181	phosformer
Q16832	P62195_Y148	0.8413941063274883	phosformer
Q16832	P62253_Y102	0.7689939922948361	phosformer
Q16832	P62253_Y104	0.8167186566027469	phosformer
Q16832	P62263_Y72	0.6855432293133498	phosformer
Q16832	P62269_Y95	0.6890896036484131	phosformer
Q16832	P62277_Y89	0.7009360682465099	phosformer
Q16832	P62310_Y71	0.9011583724788009	phosformer
Q16832	P62330_Y163	0.8070705855841055	phosformer
Q16832	P62333_Y132	0.6981873488640784	phosformer
Q16832	P62333_Y328	0.8139846412557242	phosformer
Q16832	P62333_Y386	0.6830275403153996	phosformer
Q16832	P62424_Y230	0.7944660993839415	phosformer
Q16832	P62491_Y8	0.8560372472856922	phosformer
Q16832	P62491_Y99	0.6921152057329404	phosformer
Q16832	P62736_Y242	0.7355063466046033	phosformer
Q16832	P62736_Y281	0.8206427843619644	phosformer
Q16832	P62736_Y55	0.7208166515272256	phosformer
Q16832	P62745_Y66	0.8140681892731703	phosformer
Q16832	P62750_Y74	0.7251469120185133	phosformer
Q16832	P62753_Y209	0.6982830030308187	phosformer
Q16832	P62805_Y51	0.7680203877114334	phosformer
Q16832	P62805_Y88	0.7228514198476379	phosformer
Q16832	P62820_Y36	0.8261540750555901	phosformer
Q16832	P62820_Y8	0.8189897286441448	phosformer
Q16832	P62834_Y159	0.7867974513199267	phosformer
Q16832	P62847_Y76	0.782111176515492	phosformer
Q16832	P62851_Y55	0.8328021695383389	phosformer
Q16832	P62854_Y62	0.700512446545116	phosformer
Q16832	P62873_Y111	0.6963088797638659	phosformer
Q16832	P62888_Y62	0.7000254883802478	phosformer
Q16832	P62906_Y11	0.8408866872115814	phosformer
Q16832	P62979_Y85	0.7222398774562572	phosformer
Q16832	P62993-2_Y52	0.6952412420946585	phosformer
Q16832	P62993_Y52	0.6952412420946585	phosformer
Q16832	P62995_Y207	0.6924114686654511	phosformer
Q16832	P62995_Y236	0.7144637808225419	phosformer
Q16832	P62995_Y260	0.7711256513757792	phosformer
Q16832	P63000-2_Y64	0.8140681892731703	phosformer
Q16832	P63000_Y64	0.8140681892731703	phosformer
Q16832	P63010_Y136	0.7382659251509939	phosformer
Q16832	P63010_Y276	0.8576739155379007	phosformer
Q16832	P63010_Y277	0.7557472047316942	phosformer
Q16832	P63010_Y333	0.8656670915353535	phosformer
Q16832	P63010_Y6	0.6942806996826402	phosformer
Q16832	P63010_Y737	0.7433805394180066	phosformer
Q16832	P63010_Y874	0.7373781443332736	phosformer
Q16832	P63010_Y888	0.7030063756489702	phosformer
Q16832	P63092_Y190	0.7913835516357819	phosformer
Q16832	P63096_Y320	0.8110618115458913	phosformer
Q16832	P63104_Y19	0.8011020773258516	phosformer
Q16832	P63244_Y52	0.7885341485790924	phosformer
Q16832	P63252_Y242	0.8616224218604177	phosformer
Q16832	P63252_Y336	0.7688860968887238	phosformer
Q16832	P63261_Y240	0.7355063466046033	phosformer
Q16832	P63261_Y294	0.7491791251412757	phosformer
Q16832	P63261_Y53	0.7208166515272256	phosformer
Q16832	P63267_Y241	0.7355063466046033	phosformer
Q16832	P63267_Y280	0.8206427843619644	phosformer
Q16832	P63267_Y363	0.7009870179889897	phosformer
Q16832	P63267_Y54	0.7208166515272256	phosformer
Q16832	P63302_Y66	0.7945034050285474	phosformer
Q16832	P63316_Y111	0.8428624315594697	phosformer
Q16832	P67809_Y208	0.8009275617282161	phosformer
Q16832	P67870_Y144	0.6934788881122249	phosformer
Q16832	P67936_Y126	0.766532796556026	phosformer
Q16832	P68032_Y242	0.7355063466046033	phosformer
Q16832	P68032_Y281	0.8206427843619644	phosformer
Q16832	P68032_Y55	0.7208166515272256	phosformer
Q16832	P68036_Y129	0.7814527266924257	phosformer
Q16832	P68104_Y418	0.6821657175757367	phosformer
Q16832	P68133_Y242	0.7355063466046033	phosformer
Q16832	P68133_Y281	0.8206427843619644	phosformer
Q16832	P68133_Y296	0.6882542273893969	phosformer
Q16832	P68133_Y55	0.7208166515272256	phosformer
Q16832	P68363_Y103	0.7754393893113779	phosformer
Q16832	P68363_Y210	0.8107298017004433	phosformer
Q16832	P68363_Y224	0.8784510397083152	phosformer
Q16832	P68363_Y432	0.7023074403686936	phosformer
Q16832	P68363_Y451	0.769867079468692	phosformer
Q16832	P68366_Y103	0.7754393893113779	phosformer
Q16832	P68366_Y210	0.8107298017004433	phosformer
Q16832	P68366_Y224	0.8784510397083152	phosformer
Q16832	P68366_Y432	0.7265016576695636	phosformer
Q16832	P68371_Y200	0.789687194352204	phosformer
Q16832	P68371_Y208	0.7494433197675877	phosformer
Q16832	P68371_Y222	0.6804123522792596	phosformer
Q16832	P68400_Y12	0.6763003142215996	phosformer
Q16832	P68400_Y239	0.7755387324764008	phosformer
Q16832	P68400_Y255	0.914531458873291	phosformer
Q16832	P69849_Y849	0.750695095604599	phosformer
Q16832	P78314_Y174	0.8354998144797569	phosformer
Q16832	P78314_Y183	0.8626348700370061	phosformer
Q16832	P78314_Y448	0.8950875282907201	phosformer
Q16832	P78316_Y253	0.8120132093987862	phosformer
Q16832	P78317_Y107	0.8212511988984631	phosformer
Q16832	P78324_Y429	0.8469268763435098	phosformer
Q16832	P78324_Y453	0.8357437455943749	phosformer
Q16832	P78324_Y470	0.7956452279336437	phosformer
Q16832	P78324_Y496	0.7544572295772536	phosformer
Q16832	P78332_Y401	0.7965037773368022	phosformer
Q16832	P78337_Y175	0.7067698397393153	phosformer
Q16832	P78344_Y185	0.8011606440704195	phosformer
Q16832	P78347-2_Y248	0.7372769930395149	phosformer
Q16832	P78347-2_Y277	0.8980766560541981	phosformer
Q16832	P78347-2_Y462	0.7045878648001042	phosformer
Q16832	P78347_Y248	0.7372769930395149	phosformer
Q16832	P78347_Y503	0.7045878648001042	phosformer
Q16832	P78352_Y240	0.8360055709485504	phosformer
Q16832	P78352_Y397	0.6868123486380624	phosformer
Q16832	P78352_Y701	0.7634859957208037	phosformer
Q16832	P78362_Y319	0.7191629827082829	phosformer
Q16832	P78362_Y427	0.7349321098578286	phosformer
Q16832	P78364_Y850	0.7971065492646601	phosformer
Q16832	P78364_Y890	0.71577405066331	phosformer
Q16832	P78368_Y195	0.7050249331600273	phosformer
Q16832	P78406_Y274	0.7422591878554935	phosformer
Q16832	P78417_Y139	0.8024541315668873	phosformer
Q16832	P78504_Y1139	0.6863662915921828	phosformer
Q16832	P78504_Y1176	0.7626200371464462	phosformer
Q16832	P78524_Y488	0.8651323426575207	phosformer
Q16832	P78524_Y501	0.8330314070090926	phosformer
Q16832	P78524_Y537	0.7337371549859161	phosformer
Q16832	P78527_Y2440	0.75311991054626	phosformer
Q16832	P78527_Y2936	0.753905667180487	phosformer
Q16832	P78527_Y4077	0.6816098738626534	phosformer
Q16832	P78527_Y527	0.7531936905119151	phosformer
Q16832	P78545_Y326	0.8162620001815195	phosformer
Q16832	P78552_Y405	0.8119853081019153	phosformer
Q16832	P78559_Y1388	0.7732487997818108	phosformer
Q16832	P78559_Y1682	0.7193754482262809	phosformer
Q16832	P78559_Y177	0.7010989453143519	phosformer
Q16832	P78559_Y1971	0.8103786714131918	phosformer
Q16832	P78559_Y2217	0.8506861214668049	phosformer
Q16832	P80188_Y72	0.7421981271402556	phosformer
Q16832	P80303_Y169	0.6939555898227125	phosformer
Q16832	P80303_Y278	0.7297995182189027	phosformer
Q16832	P80303_Y54	0.7188248626346935	phosformer
Q16832	P81274_Y264	0.7377821987564522	phosformer
Q16832	P82094_Y304	0.6832801068034627	phosformer
Q16832	P82094_Y974	0.8206958643710582	phosformer
Q16832	P82650_Y163	0.7533442639911183	phosformer
Q16832	P82673_Y156	0.8286000367902241	phosformer
Q16832	P82675_Y333	0.8486829434415462	phosformer
Q16832	P82970_Y76	0.7274768521592685	phosformer
Q16832	P83105_Y314	0.9241592248140605	phosformer
Q16832	P83369_Y59	0.7549624352941908	phosformer
Q16832	P83876_Y73	0.6801927477702189	phosformer
Q16832	P83881_Y34	0.80040180153634	phosformer
Q16832	P84074_Y115	0.7000410964800244	phosformer
Q16832	P84077_Y167	0.8316025696460535	phosformer
Q16832	P84090_Y79	0.7209213463376446	phosformer
Q16832	P84095_Y32	0.6953639142769907	phosformer
Q16832	P84095_Y64	0.7426201901099806	phosformer
Q16832	P84098_Y120	0.6926388356582025	phosformer
Q16832	P85298_Y65	0.6764870918416962	phosformer
Q16832	P85298_Y70	0.7817463293895552	phosformer
Q16832	P86790_Y437	0.7288924403031231	phosformer
Q16832	P86791_Y437	0.7288924403031231	phosformer
Q16832	P98066_Y155	0.7565481538039195	phosformer
Q16832	P98077_Y339	0.8165394024608383	phosformer
Q16832	P98077_Y414	0.8052694191831195	phosformer
Q16832	P98082_Y761	0.7368957688395117	phosformer
Q16832	P98088_Y1291	0.7329292435789037	phosformer
Q16832	P98155_Y837	0.7969383517260553	phosformer
Q16832	P98164_Y3021	0.7030868062030787	phosformer
Q16832	P98164_Y4526	0.7049073528344797	phosformer
Q16832	P98164_Y4598	0.8383726608607446	phosformer
Q16832	P98164_Y4635	0.7647261953772883	phosformer
Q16832	P98172_Y313	0.763994038329378	phosformer
Q16832	P98172_Y324	0.6850032327055656	phosformer
Q16832	P98172_Y343	0.7316140273629733	phosformer
Q16832	P98175-2_Y16	0.6907623305598924	phosformer
Q16832	P98175-2_Y36	0.781510825817493	phosformer
Q16832	P98175-2_Y41	0.6872228146441718	phosformer
Q16832	P98175-2_Y57	0.6856087064349827	phosformer
Q16832	P98175-2_Y693	0.6793837660341272	phosformer
Q16832	P98175-2_Y70	0.8134888606696108	phosformer
Q16832	P98175-5_Y68	0.794472230395172	phosformer
Q16832	P98175-5_Y81	0.6907623305598924	phosformer
Q16832	P98175_Y16	0.6907623305598924	phosformer
Q16832	P98175_Y36	0.781510825817493	phosformer
Q16832	P98175_Y41	0.6872228146441718	phosformer
Q16832	P98175_Y57	0.6856087064349827	phosformer
Q16832	P98175_Y694	0.6793837660341272	phosformer
Q16832	P98179_Y118	0.7429314792157785	phosformer
Q16832	P98179_Y155	0.795559082030083	phosformer
Q16832	P99999_Y75	0.7475308183592736	phosformer
Q16832	Q00013_Y331	0.7941388280827666	phosformer
Q16832	Q00013_Y48	0.8772489354538153	phosformer
Q16832	Q00059_Y200	0.7050880098348902	phosformer
Q16832	Q00059_Y99	0.7256795825874542	phosformer
Q16832	Q00169_Y140	0.7975463609923202	phosformer
Q16832	Q00325_Y196	0.701373521093578	phosformer
Q16832	Q00341_Y40	0.7988808950893987	phosformer
Q16832	Q00526_Y15	0.7104587133235375	phosformer
Q16832	Q00532_Y161	0.7066133222966818	phosformer
Q16832	Q00534_Y13	0.8157529703762215	phosformer
Q16832	Q00534_Y24	0.7654272401410898	phosformer
Q16832	Q00535_Y15	0.7413019187799795	phosformer
Q16832	Q00536_Y176	0.7185130539516726	phosformer
Q16832	Q00537_Y203	0.7185130539516726	phosformer
Q16832	Q00587_Y331	0.6759516779050181	phosformer
Q16832	Q00610_Y1137	0.7572187513424576	phosformer
Q16832	Q00610_Y1211	0.7679343041571395	phosformer
Q16832	Q00610_Y1477	0.7670386569402642	phosformer
Q16832	Q00610_Y1487	0.8438651740335339	phosformer
Q16832	Q00610_Y377	0.698853239032977	phosformer
Q16832	Q00839-2_Y454	0.7682098879161781	phosformer
Q16832	Q00839_Y266	0.7275809650431978	phosformer
Q16832	Q00839_Y466	0.7022723689061464	phosformer
Q16832	Q00839_Y473	0.7682098879161781	phosformer
Q16832	Q00839_Y613	0.8444567438764655	phosformer
Q16832	Q00839_Y654	0.817102208508709	phosformer
Q16832	Q00872_Y323	0.7884094916117687	phosformer
Q16832	Q00987_Y276	0.8562448703439723	phosformer
Q16832	Q00987_Y394	0.8509156291177146	phosformer
Q16832	Q01082-3_Y1631	0.7267822293699422	phosformer
Q16832	Q01082-3_Y1717	0.706561354182845	phosformer
Q16832	Q01082-3_Y764	0.7840835955691535	phosformer
Q16832	Q01082_Y1114	0.771916343993624	phosformer
Q16832	Q01082_Y1118	0.8626429442670505	phosformer
Q16832	Q01082_Y1303	0.764795683635082	phosformer
Q16832	Q01082_Y1644	0.7267822293699422	phosformer
Q16832	Q01082_Y1730	0.706561354182845	phosformer
Q16832	Q01082_Y18	0.6896056477462206	phosformer
Q16832	Q01082_Y493	0.6759531846789646	phosformer
Q16832	Q01082_Y777	0.7840835955691535	phosformer
Q16832	Q01082_Y79	0.7747134360155095	phosformer
Q16832	Q01082_Y9	0.7027087306410463	phosformer
Q16832	Q01118_Y1532	0.7321707647488801	phosformer
Q16832	Q01118_Y72	0.7301496093517084	phosformer
Q16832	Q01130_Y44	0.7994393886463191	phosformer
Q16832	Q01201_Y293	0.7387478538083442	phosformer
Q16832	Q01362_Y219	0.8723897453495917	phosformer
Q16832	Q01432_Y435	0.7044987469148285	phosformer
Q16832	Q01453_Y117	0.6764257713378468	phosformer
Q16832	Q01484_Y2548	0.7606184490274898	phosformer
Q16832	Q01543_Y222	0.8851678222999344	phosformer
Q16832	Q01543_Y332	0.7287462832303148	phosformer
Q16832	Q01543_Y42	0.7706596425645393	phosformer
Q16832	Q01543_Y70	0.7355161146563943	phosformer
Q16832	Q01628_Y20	0.7512291274658641	phosformer
Q16832	Q01629_Y19	0.7512291274658641	phosformer
Q16832	Q01638_Y377	0.7481316574598623	phosformer
Q16832	Q01780_Y491	0.7557951097516478	phosformer
Q16832	Q01780_Y530	0.7327017726707078	phosformer
Q16832	Q01804_Y1085	0.7041371835169405	phosformer
Q16832	Q01804_Y361	0.7060065184495742	phosformer
Q16832	Q01804_Y439	0.7647385924898271	phosformer
Q16832	Q01804_Y541	0.8647243706220813	phosformer
Q16832	Q01813_Y651	0.7067352151131796	phosformer
Q16832	Q01844_Y417	0.8542305110168764	phosformer
Q16832	Q01850_Y280	0.7163723957932285	phosformer
Q16832	Q01850_Y422	0.7323268769212797	phosformer
Q16832	Q01968_Y234	0.8395143798503963	phosformer
Q16832	Q01968_Y390	0.6769383134851716	phosformer
Q16832	Q01970_Y1031	0.7167369311728315	phosformer
Q16832	Q01970_Y746	0.6974855143428981	phosformer
Q16832	Q01970_Y847	0.7703072133342304	phosformer
Q16832	Q01974_Y824	0.6874960291310739	phosformer
Q16832	Q01995_Y104	0.7191472499099728	phosformer
Q16832	Q02078_Y105	0.7793443238879806	phosformer
Q16832	Q02078_Y115	0.6923537955937067	phosformer
Q16832	Q02127_Y194	0.7327360647674207	phosformer
Q16832	Q02153_Y192	0.8706226112567071	phosformer
Q16832	Q02156_Y434	0.7353579553497365	phosformer
Q16832	Q02218_Y304	0.7754709796065317	phosformer
Q16832	Q02218_Y966	0.8174296045084173	phosformer
Q16832	Q02218_Y968	0.7141136377320139	phosformer
Q16832	Q02241-2_Y777	0.7446522566288337	phosformer
Q16832	Q02241_Y29	0.7298225250983337	phosformer
Q16832	Q02241_Y881	0.7446522566288337	phosformer
Q16832	Q02297_Y415	0.7823406218171349	phosformer
Q16832	Q02297_Y525	0.8382818387621775	phosformer
Q16832	Q02297_Y531	0.7571242402456079	phosformer
Q16832	Q02363_Y43	0.6830243189366175	phosformer
Q16832	Q02383_Y348	0.7033485692079875	phosformer
Q16832	Q02383_Y408	0.7033485692079875	phosformer
Q16832	Q02410_Y118	0.7021079850643579	phosformer
Q16832	Q02410_Y129	0.7787477453206201	phosformer
Q16832	Q02410_Y183	0.899149001093045	phosformer
Q16832	Q02410_Y190	0.7286581109755846	phosformer
Q16832	Q02410_Y198	0.7908885504155028	phosformer
Q16832	Q02413_Y633	0.7216636663160352	phosformer
Q16832	Q02413_Y637	0.6999381682321633	phosformer
Q16832	Q02487_Y853	0.6902782924190172	phosformer
Q16832	Q02505_Y3102	0.7594972013804211	phosformer
Q16832	Q02742_Y204	0.6835374014442543	phosformer
Q16832	Q02763_Y1048	0.750282914993654	phosformer
Q16832	Q02763_Y1102	0.8275087791404626	phosformer
Q16832	Q02763_Y1113	0.7014682815874947	phosformer
Q16832	Q02763_Y992	0.7463867820552077	phosformer
Q16832	Q02790_Y161	0.8090686094033128	phosformer
Q16832	Q02790_Y411	0.7287098608669877	phosformer
Q16832	Q02809_Y344	0.7974822035968336	phosformer
Q16832	Q02809_Y434	0.8402177419286121	phosformer
Q16832	Q02817_Y610	0.8041031761485458	phosformer
Q16832	Q02880_Y1421	0.8574089311542098	phosformer
Q16832	Q02880_Y235	0.8021610380554361	phosformer
Q16832	Q02880_Y928	0.6857437861213982	phosformer
Q16832	Q02952_Y1270	0.7387401952400783	phosformer
Q16832	Q02952_Y852	0.7851909601128256	phosformer
Q16832	Q03001-3_Y1119	0.690287333062696	phosformer
Q16832	Q03001_Y1358	0.679365923752292	phosformer
Q16832	Q03001_Y3329	0.6992356478690486	phosformer
Q16832	Q03001_Y3932	0.7589002071512823	phosformer
Q16832	Q03001_Y4138	0.7227875118492184	phosformer
Q16832	Q03001_Y4682	0.6975443720507108	phosformer
Q16832	Q03112-3_Y64	0.7166791853602759	phosformer
Q16832	Q03112-9_Y64	0.7166791853602759	phosformer
Q16832	Q03135_Y14	0.7694495576038952	phosformer
Q16832	Q03135_Y25	0.7580183806885367	phosformer
Q16832	Q03135_Y42	0.7937774829073123	phosformer
Q16832	Q03164_Y1581	0.87114267688222	phosformer
Q16832	Q03188_Y252	0.8102960898093802	phosformer
Q16832	Q03188_Y541	0.7692260770487716	phosformer
Q16832	Q03468_Y1279	0.7852484357452254	phosformer
Q16832	Q03519_Y597	0.8327658718735453	phosformer
Q16832	Q03701_Y192	0.6926561895374481	phosformer
Q16832	Q03923_Y151	0.7181222279645898	phosformer
Q16832	Q03936_Y150	0.676919754186769	phosformer
Q16832	Q04446_Y14	0.6829576571789164	phosformer
Q16832	Q04446_Y37	0.7478852739407519	phosformer
Q16832	Q04446_Y560	0.7478550865041002	phosformer
Q16832	Q04446_Y657	0.736074275683892	phosformer
Q16832	Q04637-3_Y554	0.7375398055904141	phosformer
Q16832	Q04637_Y594	0.7375398055904141	phosformer
Q16832	Q04656_Y273	0.7038761998778661	phosformer
Q16832	Q04695_Y260	0.7755841850918622	phosformer
Q16832	Q04726_Y220	0.6929081844905658	phosformer
Q16832	Q04760_Y136	0.7578519081463121	phosformer
Q16832	Q04837_Y119	0.7946780868908943	phosformer
Q16832	Q04837_Y99	0.7066416496468756	phosformer
Q16832	Q04864_Y176	0.7984960442403796	phosformer
Q16832	Q04864_Y387	0.6906852253000108	phosformer
Q16832	Q04864_Y597	0.8481662758510712	phosformer
Q16832	Q04912_Y1101	0.7161449248850327	phosformer
Q16832	Q04912_Y1238	0.7703181764136341	phosformer
Q16832	Q04912_Y1239	0.7505730469149344	phosformer
Q16832	Q04917_Y20	0.7789456418932871	phosformer
Q16832	Q04917_Y216	0.7711174940133794	phosformer
Q16832	Q05048_Y367	0.7637819988647031	phosformer
Q16832	Q05084_Y185	0.8164893775658153	phosformer
Q16832	Q05086_Y720	0.6787161924350263	phosformer
Q16832	Q05193_Y354	0.7920551571541325	phosformer
Q16832	Q05195_Y201	0.6906733477646947	phosformer
Q16832	Q05209_Y88	0.8416080162701659	phosformer
Q16832	Q05397-2_Y688	0.7253639913822506	phosformer
Q16832	Q05397-5_Y861	0.7253639913822506	phosformer
Q16832	Q05397_Y194	0.7142776682612908	phosformer
Q16832	Q05397_Y397	0.8922411283903792	phosformer
Q16832	Q05397_Y407	0.9082293612548314	phosformer
Q16832	Q05397_Y415	0.7339143619935663	phosformer
Q16832	Q05397_Y441	0.7052983346947297	phosformer
Q16832	Q05397_Y576	0.8808209249459688	phosformer
Q16832	Q05397_Y577	0.7696062620943289	phosformer
Q16832	Q05397_Y861	0.7253639913822506	phosformer
Q16832	Q05397_Y898	0.699205148686063	phosformer
Q16832	Q05397_Y925	0.9366432418393176	phosformer
Q16832	Q05586-5_Y196	0.7216639261046467	phosformer
Q16832	Q05655_Y313	0.7642105565497146	phosformer
Q16832	Q05655_Y334	0.7370412816365635	phosformer
Q16832	Q05655_Y630	0.8299092674765463	phosformer
Q16832	Q05BQ5_Y42	0.8005569992528273	phosformer
Q16832	Q05D32_Y113	0.8152328320098975	phosformer
Q16832	Q06033_Y170	0.6852028542746128	phosformer
Q16832	Q06124-1_Y546	0.8285012859432352	phosformer
Q16832	Q06124-1_Y584	0.8243645991421199	phosformer
Q16832	Q06124_Y304	0.8098622740028727	phosformer
Q16832	Q06124_Y542	0.8285012859432352	phosformer
Q16832	Q06124_Y580	0.8243645991421199	phosformer
Q16832	Q06124_Y62	0.6864050520530128	phosformer
Q16832	Q06124_Y63	0.7413765300691912	phosformer
Q16832	Q06187_Y223	0.8448382278650803	phosformer
Q16832	Q06187_Y551	0.8491656306816419	phosformer
Q16832	Q06190_Y334	0.7094608237007354	phosformer
Q16832	Q06210_Y367	0.7028547110575989	phosformer
Q16832	Q06323_Y209	0.7301805761541945	phosformer
Q16832	Q06413-6_Y105	0.8085176497161248	phosformer
Q16832	Q06418_Y685	0.7702427338008656	phosformer
Q16832	Q06481_Y233	0.7602725664701896	phosformer
Q16832	Q06481_Y750	0.795693964277154	phosformer
Q16832	Q06481_Y755	0.8044156914565896	phosformer
Q16832	Q06787_Y103	0.7636001468366799	phosformer
Q16832	Q06787_Y461	0.7871505560006254	phosformer
Q16832	Q07002_Y155	0.7096545013063523	phosformer
Q16832	Q07065_Y322	0.8990358995231591	phosformer
Q16832	Q07157-2_Y830	0.730821734447282	phosformer
Q16832	Q07157_Y1039	0.699949495015623	phosformer
Q16832	Q07157_Y1146	0.7084059260650342	phosformer
Q16832	Q07157_Y132	0.6917504625224482	phosformer
Q16832	Q07157_Y1354	0.7580502203807575	phosformer
Q16832	Q07157_Y1419	0.6788517189578536	phosformer
Q16832	Q07157_Y389	0.7269970225938988	phosformer
Q16832	Q07157_Y669	0.7788328520697348	phosformer
Q16832	Q07157_Y830	0.730821734447282	phosformer
Q16832	Q07157_Y833	0.729818430829817	phosformer
Q16832	Q07157_Y843	0.7252745201844633	phosformer
Q16832	Q07283_Y1931	0.8139656247293653	phosformer
Q16832	Q07283_Y720	0.7036073186650034	phosformer
Q16832	Q07343_Y142	0.7680413370650617	phosformer
Q16832	Q07343_Y215	0.733512375487735	phosformer
Q16832	Q07617_Y177	0.6817726054488729	phosformer
Q16832	Q07617_Y225	0.7976542252237991	phosformer
Q16832	Q07617_Y660	0.7342692332368229	phosformer
Q16832	Q07666_Y145	0.8290398069517063	phosformer
Q16832	Q07666_Y366	0.7022731170973474	phosformer
Q16832	Q07666_Y369	0.7683358334350147	phosformer
Q16832	Q07666_Y375	0.8275831722072408	phosformer
Q16832	Q07666_Y396	0.6979542665218751	phosformer
Q16832	Q07666_Y397	0.7821866191282604	phosformer
Q16832	Q07666_Y408	0.6884069830929364	phosformer
Q16832	Q07699_Y200	0.7805403906551501	phosformer
Q16832	Q07866_Y2	0.7338960313091416	phosformer
Q16832	Q07866_Y207	0.7284515270717503	phosformer
Q16832	Q07866_Y271	0.7006804882105538	phosformer
Q16832	Q07890_Y389	0.6889008516348696	phosformer
Q16832	Q07890_Y679	0.6828062523761566	phosformer
Q16832	Q07890_Y794	0.7278359735442085	phosformer
Q16832	Q07912_Y518	0.776918313918707	phosformer
Q16832	Q07912_Y635	0.7608114200080834	phosformer
Q16832	Q07912_Y827	0.6798531313142272	phosformer
Q16832	Q07954_Y2560	0.8226311960025475	phosformer
Q16832	Q07955_Y149	0.6832214984927168	phosformer
Q16832	Q07955_Y170	0.7174566495420249	phosformer
Q16832	Q07955_Y72	0.6782690962347009	phosformer
Q16832	Q07955_Y79	0.794186982499787	phosformer
Q16832	Q07960_Y64	0.7247890999681749	phosformer
Q16832	Q08043_Y851	0.7747652898223573	phosformer
Q16832	Q08170_Y132	0.7470139013717317	phosformer
Q16832	Q08170_Y53	0.8040384783927473	phosformer
Q16832	Q08174-2_Y1020	0.7470925030140156	phosformer
Q16832	Q08174-2_Y1089	0.7705217987272976	phosformer
Q16832	Q08174-2_Y897	0.7900292216465099	phosformer
Q16832	Q08174_Y1020	0.7470925030140156	phosformer
Q16832	Q08174_Y897	0.7900292216465099	phosformer
Q16832	Q08188_Y313	0.7752592518881904	phosformer
Q16832	Q08188_Y440	0.7312814563741246	phosformer
Q16832	Q08211_Y1234	0.7618626286455019	phosformer
Q16832	Q08345_Y484	0.6904156686367581	phosformer
Q16832	Q08345_Y586	0.7976964148943005	phosformer
Q16832	Q08345_Y796	0.7254579309441552	phosformer
Q16832	Q08357_Y344	0.7993890416134178	phosformer
Q16832	Q08357_Y354	0.72529847269444	phosformer
Q16832	Q08357_Y433	0.6772825645699918	phosformer
Q16832	Q08493_Y47	0.7257628188585666	phosformer
Q16832	Q08495_Y141	0.8340653968573434	phosformer
Q16832	Q08495_Y191	0.6956802328903066	phosformer
Q16832	Q08499_Y199	0.7680413370650617	phosformer
Q16832	Q08554_Y642	0.8092714523511421	phosformer
Q16832	Q08623_Y26	0.7019267565290022	phosformer
Q16832	Q08752_Y365	0.7453581022861752	phosformer
Q16832	Q08881_Y146	0.6931659363593137	phosformer
Q16832	Q08881_Y180	0.729303914289045	phosformer
Q16832	Q08881_Y198	0.746183315614711	phosformer
Q16832	Q08881_Y512	0.8781992525860866	phosformer
Q16832	Q08881_Y588	0.7684683256268602	phosformer
Q16832	Q08945_Y311	0.8210117153648733	phosformer
Q16832	Q08945_Y441	0.8393425037050533	phosformer
Q16832	Q08999_Y1057	0.7598690108411451	phosformer
Q16832	Q08999_Y111	0.7158400369706213	phosformer
Q16832	Q08999_Y670	0.8130789869815355	phosformer
Q16832	Q08AF3_Y393	0.7297050590797751	phosformer
Q16832	Q08AM6_Y185	0.687435061939736	phosformer
Q16832	Q08J23_Y646	0.7089551503642975	phosformer
Q16832	Q09328_Y226	0.6838703984864258	phosformer
Q16832	Q09472_Y1446	0.750807947777418	phosformer
Q16832	Q09472_Y620	0.8829505576757424	phosformer
Q16832	Q09666_Y121	0.8628348033523872	phosformer
Q16832	Q0IIM8_Y753	0.7302897912864531	phosformer
Q16832	Q0IIM8_Y803	0.6912176880380625	phosformer
Q16832	Q0JRZ9_Y22	0.7331665864543351	phosformer
Q16832	Q0JRZ9_Y323	0.7539994508692247	phosformer
Q16832	Q0JRZ9_Y651	0.703565128994502	phosformer
Q16832	Q0P651_Y317	0.7300012180968415	phosformer
Q16832	Q0P6D6_Y255	0.7806107933688562	phosformer
Q16832	Q0P6D6_Y260	0.7495767056322565	phosformer
Q16832	Q0VD83_Y391	0.8237646433228103	phosformer
Q16832	Q0VDD8-4_Y2373	0.6912264169354077	phosformer
Q16832	Q0VF96_Y108	0.7754213080240203	phosformer
Q16832	Q0VF96_Y54	0.7121232932641615	phosformer
Q16832	Q0ZGT2_Y361	0.7514053368852465	phosformer
Q16832	Q10471_Y392	0.6772074960528238	phosformer
Q16832	Q10567_Y136	0.7382659251509939	phosformer
Q16832	Q10567_Y333	0.8656670915353535	phosformer
Q16832	Q10567_Y6	0.6844621449856133	phosformer
Q16832	Q10567_Y897	0.7030063756489702	phosformer
Q16832	Q10589_Y8	0.7819637204996263	phosformer
Q16832	Q10981_Y205	0.7517054135145735	phosformer
Q16832	Q12756_Y841	0.7575117305469198	phosformer
Q16832	Q12769_Y1151	0.7617182900929739	phosformer
Q16832	Q12774_Y641	0.6941783429697242	phosformer
Q16832	Q12774_Y656	0.7725888431847981	phosformer
Q16832	Q12792_Y309	0.8723403751218695	phosformer
Q16832	Q12797_Y405	0.7588471063590994	phosformer
Q16832	Q12797_Y583	0.6880874431008386	phosformer
Q16832	Q12802_Y2205	0.7355027719133097	phosformer
Q16832	Q12809_Y475	0.700972542567559	phosformer
Q16832	Q12830_Y2964	0.8223579815156454	phosformer
Q16832	Q12834_Y79	0.6878128465385236	phosformer
Q16832	Q12836_Y327	0.6927339182899974	phosformer
Q16832	Q12836_Y347	0.8386155112547389	phosformer
Q16832	Q12846_Y115	0.8846032912556838	phosformer
Q16832	Q12849_Y294	0.7169203419325234	phosformer
Q16832	Q12851_Y307	0.7436480177723677	phosformer
Q16832	Q12866_Y753	0.7870528754827159	phosformer
Q16832	Q12872_Y133	0.6941152039455946	phosformer
Q16832	Q12872_Y157	0.7568410602675703	phosformer
Q16832	Q12872_Y296	0.756965717234894	phosformer
Q16832	Q12872_Y90	0.854921060320775	phosformer
Q16832	Q12873_Y95	0.676800625521097	phosformer
Q16832	Q12874_Y479	0.785829375038176	phosformer
Q16832	Q12874_Y492	0.7642067532444429	phosformer
Q16832	Q12874_Y61	0.6953734744978926	phosformer
Q16832	Q12879_Y1184	0.7313352430082416	phosformer
Q16832	Q12879_Y1246	0.6959259929167493	phosformer
Q16832	Q12879_Y1292	0.7104804524345445	phosformer
Q16832	Q12887_Y97	0.7894757679886519	phosformer
Q16832	Q12888_Y1258	0.6833910884982791	phosformer
Q16832	Q12888_Y1552	0.707480091411507	phosformer
Q16832	Q12888_Y1569	0.8312127828134164	phosformer
Q16832	Q12888_Y522	0.7802255268580586	phosformer
Q16832	Q12906_Y790	0.6869536944257865	phosformer
Q16832	Q12906_Y801	0.8270301861688835	phosformer
Q16832	Q12906_Y803	0.7030554237388141	phosformer
Q16832	Q12906_Y858	0.7309226363439737	phosformer
Q16832	Q12906_Y867	0.710387666334075	phosformer
Q16832	Q12913_Y1094	0.7343044605725372	phosformer
Q16832	Q12913_Y1311	0.7556770618065995	phosformer
Q16832	Q12913_Y1320	0.6956192345243353	phosformer
Q16832	Q12923_Y1328	0.772134254680918	phosformer
Q16832	Q12923_Y363	0.7122003569578654	phosformer
Q16832	Q12929_Y45	0.756281070328248	phosformer
Q16832	Q12929_Y485	0.7381860141741082	phosformer
Q16832	Q12929_Y491	0.681736183085546	phosformer
Q16832	Q12929_Y525	0.6834512555406936	phosformer
Q16832	Q12931_Y514	0.748951862063969	phosformer
Q16832	Q12948_Y159	0.7831145320906792	phosformer
Q16832	Q12955-4_Y28	0.7436087793004924	phosformer
Q16832	Q12955-4_Y848	0.7753312133335654	phosformer
Q16832	Q12955-4_Y884	0.7653178899187534	phosformer
Q16832	Q12955_Y1366	0.75924603775086	phosformer
Q16832	Q12955_Y3179	0.7369337291514184	phosformer
Q16832	Q12955_Y3324	0.9042217997851569	phosformer
Q16832	Q12955_Y4177	0.7609782042966418	phosformer
Q16832	Q12955_Y883	0.7653178899187534	phosformer
Q16832	Q12959-2_Y782	0.7467955126733926	phosformer
Q16832	Q12959_Y399	0.824213558043416	phosformer
Q16832	Q12959_Y414	0.6836585045033733	phosformer
Q16832	Q12959_Y760	0.7467955126733926	phosformer
Q16832	Q12959_Y784	0.694226933831612	phosformer
Q16832	Q12965_Y989	0.8038425354304385	phosformer
Q16832	Q12972_Y335	0.6764061417103647	phosformer
Q16832	Q12974_Y11	0.8038451956658199	phosformer
Q16832	Q12974_Y50	0.7668594027983556	phosformer
Q16832	Q13002_Y682	0.6897735023638581	phosformer
Q16832	Q13009_Y384	0.8284234221006079	phosformer
Q16832	Q13015_Y38	0.6872415713819193	phosformer
Q16832	Q13017_Y1091	0.7968252293730804	phosformer
Q16832	Q13017_Y1109	0.8490699869064462	phosformer
Q16832	Q13017_Y306	0.9307426215410108	phosformer
Q16832	Q13033_Y374	0.7005380720937506	phosformer
Q16832	Q13033_Y455	0.7059011481887653	phosformer
Q16832	Q13033_Y457	0.7566740265819448	phosformer
Q16832	Q13033_Y527	0.7627939604260475	phosformer
Q16832	Q13043_Y41	0.7133302711530123	phosformer
Q16832	Q13043_Y433	0.8470114635154017	phosformer
Q16832	Q13045_Y528	0.743907006234906	phosformer
Q16832	Q13066_Y16	0.7422829221430367	phosformer
Q16832	Q13069_Y17	0.7261837803245792	phosformer
Q16832	Q13070_Y17	0.7261837803245792	phosformer
Q16832	Q13085_Y1370	0.7185048861977283	phosformer
Q16832	Q13085_Y1745	0.6937672950371252	phosformer
Q16832	Q13085_Y2144	0.7839946439485891	phosformer
Q16832	Q13094_Y113	0.8926043648269247	phosformer
Q16832	Q13094_Y128	0.9130586964518259	phosformer
Q16832	Q13094_Y145	0.8648733853696158	phosformer
Q16832	Q13094_Y173	0.7490636335161643	phosformer
Q16832	Q13098-6_Y45	0.7514270759962535	phosformer
Q16832	Q13098_Y91	0.8806574659516371	phosformer
Q16832	Q13099_Y753	0.7920179554249712	phosformer
Q16832	Q13103_Y110	0.7230548862881347	phosformer
Q16832	Q13107_Y192	0.7268315892061199	phosformer
Q16832	Q13113_Y99	0.8721445568580942	phosformer
Q16832	Q13123_Y114	0.7363943040785794	phosformer
Q16832	Q13123_Y247	0.8132330208450433	phosformer
Q16832	Q13123_Y325	0.7914860122641424	phosformer
Q16832	Q13123_Y466	0.911817083545295	phosformer
Q16832	Q13123_Y489	0.7119709947885782	phosformer
Q16832	Q13123_Y492	0.7741417971548492	phosformer
Q16832	Q13131_Y294	0.8085517859396709	phosformer
Q16832	Q13137_Y380	0.7547098791976723	phosformer
Q16832	Q13151_Y180	0.7968934186878169	phosformer
Q16832	Q13153_Y153	0.7613081773993761	phosformer
Q16832	Q13153_Y285	0.7364637195955619	phosformer
Q16832	Q13177_Y443	0.6857163004863057	phosformer
Q16832	Q13190_Y17	0.8031386745580887	phosformer
Q16832	Q13190_Y265	0.7690364313624045	phosformer
Q16832	Q13191_Y106	0.7202900704033371	phosformer
Q16832	Q13191_Y133	0.7639210896872797	phosformer
Q16832	Q13191_Y363	0.6887790003845495	phosformer
Q16832	Q13191_Y665	0.8226186637999305	phosformer
Q16832	Q13191_Y709	0.8584651796906908	phosformer
Q16832	Q13191_Y802	0.755482532094337	phosformer
Q16832	Q13191_Y889	0.7776978875839811	phosformer
Q16832	Q13200_Y226	0.867589735091059	phosformer
Q16832	Q13200_Y349	0.71541502280227	phosformer
Q16832	Q13200_Y439	0.8295445242660541	phosformer
Q16832	Q13206_Y273	0.6788900949315387	phosformer
Q16832	Q13206_Y801	0.7393650076337326	phosformer
Q16832	Q13217_Y170	0.6813395378335663	phosformer
Q16832	Q13217_Y304	0.7034925960141818	phosformer
Q16832	Q13224_Y1252	0.7497859601630168	phosformer
Q16832	Q13224_Y1474	0.8353381740057053	phosformer
Q16832	Q13242_Y139	0.7199465051604514	phosformer
Q16832	Q13242_Y179	0.7347695861024981	phosformer
Q16832	Q13242_Y70	0.7084642226294462	phosformer
Q16832	Q13243_Y55	0.7244927642948529	phosformer
Q16832	Q13247_Y102	0.689821324251456	phosformer
Q16832	Q13247_Y138	0.7470139013717317	phosformer
Q16832	Q13247_Y269	0.7637674507024612	phosformer
Q16832	Q13247_Y53	0.8040384783927473	phosformer
Q16832	Q13247_Y80	0.7024039778167129	phosformer
Q16832	Q13263_Y458	0.7142494032603638	phosformer
Q16832	Q13263_Y755	0.7486692120546987	phosformer
Q16832	Q13275_Y478	0.6776407195412973	phosformer
Q16832	Q13283_Y56	0.7314872089544022	phosformer
Q16832	Q13310_Y116	0.7985277904087001	phosformer
Q16832	Q13310_Y291	0.7090536933803971	phosformer
Q16832	Q13315_Y380	0.8024622369715647	phosformer
Q16832	Q13325_Y216	0.8384804939175902	phosformer
Q16832	Q13330_Y11	0.6851341661657423	phosformer
Q16832	Q13332_Y1228	0.7586997023009561	phosformer
Q16832	Q13332_Y1397	0.7432769772859336	phosformer
Q16832	Q13332_Y1662	0.7333184069188732	phosformer
Q16832	Q13332_Y214	0.7394567961459342	phosformer
Q16832	Q13342_Y288	0.7428538959448516	phosformer
Q16832	Q13347_Y139	0.7467273753163783	phosformer
Q16832	Q13347_Y300	0.6863407283928148	phosformer
Q16832	Q13347_Y308	0.7883175264433113	phosformer
Q16832	Q13356_Y12	0.7111540739125203	phosformer
Q16832	Q13393_Y42	0.7163152422987069	phosformer
Q16832	Q13402_Y1668	0.8217057666192543	phosformer
Q16832	Q13404_Y145	0.6880652051956975	phosformer
Q16832	Q13405_Y45	0.8610307273189527	phosformer
Q16832	Q13416_Y70	0.7775447785679301	phosformer
Q16832	Q13423_Y407	0.7474388012330939	phosformer
Q16832	Q13426_Y229	0.7350651735846192	phosformer
Q16832	Q13432_Y194	0.7897846046899576	phosformer
Q16832	Q13432_Y234	0.7787010457198237	phosformer
Q16832	Q13433_Y531	0.743186664373045	phosformer
Q16832	Q13435_Y371	0.6988664362944393	phosformer
Q16832	Q13435_Y379	0.7946072685154097	phosformer
Q16832	Q13435_Y568	0.7832672774026743	phosformer
Q16832	Q13439_Y1666	0.707771210529511	phosformer
Q16832	Q13439_Y2148	0.7313997848908731	phosformer
Q16832	Q13439_Y522	0.7765295662405157	phosformer
Q16832	Q13442_Y70	0.8064616826450173	phosformer
Q16832	Q13451_Y243	0.7030178583055968	phosformer
Q16832	Q13451_Y54	0.7303272528042258	phosformer
Q16832	Q13459_Y2140	0.6799576910345683	phosformer
Q16832	Q13459_Y739	0.7363663196493527	phosformer
Q16832	Q13464_Y603	0.6932030341730304	phosformer
Q16832	Q13469_Y38	0.8121167611393149	phosformer
Q16832	Q13480-2_Y242	0.761285014646778	phosformer
Q16832	Q13480-2_Y259	0.7900688549970745	phosformer
Q16832	Q13480-2_Y317	0.6860863433844716	phosformer
Q16832	Q13480-2_Y373	0.7978525998075112	phosformer
Q16832	Q13480-2_Y406	0.8308908008083707	phosformer
Q16832	Q13480-2_Y657	0.7078945165960551	phosformer
Q16832	Q13480-2_Y689	0.8635807291967048	phosformer
Q16832	Q13480_Y242	0.761285014646778	phosformer
Q16832	Q13480_Y259	0.7900688549970745	phosformer
Q16832	Q13480_Y285	0.7531655294264328	phosformer
Q16832	Q13480_Y317	0.6860863433844716	phosformer
Q16832	Q13480_Y373	0.7978525998075112	phosformer
Q16832	Q13480_Y406	0.8308908008083707	phosformer
Q16832	Q13480_Y447	0.8157358970686763	phosformer
Q16832	Q13480_Y472	0.8236202008548376	phosformer
Q16832	Q13480_Y589	0.8578247280226265	phosformer
Q16832	Q13480_Y627	0.7078945165960551	phosformer
Q16832	Q13480_Y659	0.8635807291967048	phosformer
Q16832	Q13485_Y195	0.8005028177400207	phosformer
Q16832	Q13491-4_Y44	0.684832863334169	phosformer
Q16832	Q13496_Y260	0.7638760215589632	phosformer
Q16832	Q13496_Y277	0.7363855751812343	phosformer
Q16832	Q13496_Y301	0.7647152115147957	phosformer
Q16832	Q13501_Y433	0.6861476534967766	phosformer
Q16832	Q13505_Y232	0.7259301227243479	phosformer
Q16832	Q13505_Y415	0.719687786878069	phosformer
Q16832	Q13507_Y122	0.7777232429524598	phosformer
Q16832	Q13507_Y221	0.7225449732015577	phosformer
Q16832	Q13509_Y200	0.789687194352204	phosformer
Q16832	Q13509_Y208	0.7494433197675877	phosformer
Q16832	Q13523_Y674	0.6938714806618658	phosformer
Q16832	Q13541_Y34	0.8112701620122835	phosformer
Q16832	Q13546_Y384	0.7435564994403219	phosformer
Q16832	Q13546_Y426	0.6826916336407797	phosformer
Q16832	Q13547_Y72	0.772136998048655	phosformer
Q16832	Q13547_Y87	0.7013811380956659	phosformer
Q16832	Q13554_Y231	0.7699838284706829	phosformer
Q16832	Q13555_Y14	0.7096870995813185	phosformer
Q16832	Q13555_Y231	0.7699838284706829	phosformer
Q16832	Q13557_Y231	0.7699838284706829	phosformer
Q16832	Q13561_Y54	0.7280003262113637	phosformer
Q16832	Q13561_Y6	0.7859799485173792	phosformer
Q16832	Q13561_Y86	0.8660689845172846	phosformer
Q16832	Q13564_Y339	0.7103453623565845	phosformer
Q16832	Q13568_Y136	0.676748605449538	phosformer
Q16832	Q13573_Y113	0.6878951995283569	phosformer
Q16832	Q13573_Y430	0.8475590979083629	phosformer
Q16832	Q13574-1_Y173	0.7902876281825587	phosformer
Q16832	Q13574-1_Y845	0.7658919915754503	phosformer
Q16832	Q13576_Y137	0.7020482752498995	phosformer
Q16832	Q13576_Y1393	0.7387157751106009	phosformer
Q16832	Q13576_Y1445	0.8348480568113218	phosformer
Q16832	Q13576_Y580	0.7027962586200199	phosformer
Q16832	Q13576_Y612	0.7575716793669006	phosformer
Q16832	Q13576_Y613	0.7018309360975508	phosformer
Q16832	Q13591_Y1050	0.755806810630708	phosformer
Q16832	Q13595_Y208	0.6924114686654511	phosformer
Q16832	Q13595_Y249	0.7117488235680561	phosformer
Q16832	Q13595_Y252	0.7367611255979633	phosformer
Q16832	Q13595_Y254	0.6846186416451578	phosformer
Q16832	Q13595_Y256	0.6773708926978887	phosformer
Q16832	Q13596_Y131	0.7426524038978018	phosformer
Q16832	Q13610_Y129	0.7568470042310005	phosformer
Q16832	Q13610_Y327	0.745236677089178	phosformer
Q16832	Q13615_Y614	0.6855871335886868	phosformer
Q16832	Q13618_Y764	0.7669218559805511	phosformer
Q16832	Q13619_Y744	0.7017075365071064	phosformer
Q16832	Q13620_Y898	0.7017075365071064	phosformer
Q16832	Q13621_Y70	0.7345911632841462	phosformer
Q16832	Q13625_Y664	0.8275392679319037	phosformer
Q16832	Q13627-2_Y136	0.8938135665062898	phosformer
Q16832	Q13627-4_Y145	0.8938135665062898	phosformer
Q16832	Q13627-4_Y147	0.8487732459628902	phosformer
Q16832	Q13627_Y112	0.7660415882494743	phosformer
Q16832	Q13627_Y145	0.8938135665062898	phosformer
Q16832	Q13627_Y147	0.8487732459628902	phosformer
Q16832	Q13627_Y705	0.7049684031581732	phosformer
Q16832	Q13642-1_Y176	0.6786480758611011	phosformer
Q16832	Q13642-1_Y207	0.7617833411612838	phosformer
Q16832	Q13642_Y207	0.7617833411612838	phosformer
Q16832	Q13671_Y36	0.8524907794267289	phosformer
Q16832	Q13698_Y1035	0.7118948143761532	phosformer
Q16832	Q13698_Y399	0.7138859070352065	phosformer
Q16832	Q13740_Y86	0.6843377581984454	phosformer
Q16832	Q13796_Y210	0.7263809079229562	phosformer
Q16832	Q13813_Y1176	0.7590188162397312	phosformer
Q16832	Q13813_Y1579	0.8452210627544747	phosformer
Q16832	Q13813_Y2430	0.8148008970729368	phosformer
Q16832	Q13813_Y2440	0.7261689619821813	phosformer
Q16832	Q13813_Y2462	0.687512624427574	phosformer
Q16832	Q13813_Y601	0.8436581121186545	phosformer
Q16832	Q13813_Y644	0.7123156407520876	phosformer
Q16832	Q13813_Y72	0.8427536320889896	phosformer
Q16832	Q13822_Y462	0.689874269170472	phosformer
Q16832	Q13835_Y160	0.833265892209798	phosformer
Q16832	Q13835_Y214	0.8102432695888979	phosformer
Q16832	Q13835_Y526	0.7812350654021987	phosformer
Q16832	Q13835_Y71	0.734405570300118	phosformer
Q16832	Q13835_Y80	0.8377130056185211	phosformer
Q16832	Q13873_Y546	0.6906826274138961	phosformer
Q16832	Q13882_Y342	0.779375498521356	phosformer
Q16832	Q13882_Y447	0.6864370580099449	phosformer
Q16832	Q13885_Y208	0.7494433197675877	phosformer
Q16832	Q13885_Y222	0.6804123522792596	phosformer
Q16832	Q13895_Y265	0.762450062653739	phosformer
Q16832	Q13895_Y49	0.8133201747284164	phosformer
Q16832	Q13905_Y390	0.7876956964229166	phosformer
Q16832	Q13936-12_Y1837	0.783007135478701	phosformer
Q16832	Q13936_Y1920	0.783007135478701	phosformer
Q16832	Q13951_Y85	0.7439385965300597	phosformer
Q16832	Q13951_Y96	0.6837036661555898	phosformer
Q16832	Q14004_Y716	0.7578694698564469	phosformer
Q16832	Q14008_Y268	0.6774174676001515	phosformer
Q16832	Q14011_Y142	0.748127189095745	phosformer
Q16832	Q14011_Y164	0.751913971811855	phosformer
Q16832	Q14011_Y167	0.7828371298113604	phosformer
Q16832	Q14012_Y20	0.7538952236783063	phosformer
Q16832	Q14019_Y137	0.7518971894675546	phosformer
Q16832	Q14032_Y196	0.7257969031243904	phosformer
Q16832	Q14094_Y334	0.7795366713759068	phosformer
Q16832	Q14103-3_Y290	0.7922347230423749	phosformer
Q16832	Q14108_Y284	0.8519802844136622	phosformer
Q16832	Q14114_Y866	0.8239918024846724	phosformer
Q16832	Q14118_Y130	0.7255402839339885	phosformer
Q16832	Q14118_Y863	0.7033950609778946	phosformer
Q16832	Q14126_Y221	0.6803266220374773	phosformer
Q16832	Q14126_Y882	0.7582712797060225	phosformer
Q16832	Q14126_Y968	0.6936945750090048	phosformer
Q16832	Q14134_Y93	0.8114077460609137	phosformer
Q16832	Q14137_Y122	0.7449415572265575	phosformer
Q16832	Q14137_Y181	0.835331887121308	phosformer
Q16832	Q14155_Y427	0.6877406253045373	phosformer
Q16832	Q14157-1_Y592	0.7393225789577086	phosformer
Q16832	Q14157-1_Y835	0.6848158731589794	phosformer
Q16832	Q14157_Y130	0.8011414716708937	phosformer
Q16832	Q14157_Y204	0.8161574508527228	phosformer
Q16832	Q14157_Y214	0.8930164934801477	phosformer
Q16832	Q14157_Y581	0.6936995006010782	phosformer
Q16832	Q14157_Y592	0.7393225789577086	phosformer
Q16832	Q14157_Y835	0.6848158731589794	phosformer
Q16832	Q14159_Y623	0.7225251877009089	phosformer
Q16832	Q14160-3_Y1587	0.7480625536892134	phosformer
Q16832	Q14160_Y564	0.8278850985314815	phosformer
Q16832	Q14160_Y834	0.7819137995200479	phosformer
Q16832	Q14161_Y392	0.9127175420472544	phosformer
Q16832	Q14161_Y484	0.7016060111177472	phosformer
Q16832	Q14161_Y492	0.8309255605245843	phosformer
Q16832	Q14161_Y592	0.8484579041547536	phosformer
Q16832	Q14162_Y818	0.8837712402908944	phosformer
Q16832	Q14164_Y179	0.7408997140517145	phosformer
Q16832	Q14165_Y121	0.7806419472191428	phosformer
Q16832	Q14166_Y508	0.7971984520838508	phosformer
Q16832	Q14168_Y139	0.7811506548865624	phosformer
Q16832	Q14168_Y423	0.678605574444266	phosformer
Q16832	Q14168_Y446	0.6866868707387265	phosformer
Q16832	Q14184_Y301	0.7010336032827971	phosformer
Q16832	Q14184_Y305	0.7491369666454077	phosformer
Q16832	Q14185_Y1811	0.6977969904964962	phosformer
Q16832	Q14185_Y567	0.8099804674295432	phosformer
Q16832	Q14191_Y849	0.8003176819839487	phosformer
Q16832	Q14194-2_Y53	0.8169296049552537	phosformer
Q16832	Q14194_Y32	0.8447046445610668	phosformer
Q16832	Q14194_Y499	0.7396032857481653	phosformer
Q16832	Q14194_Y504	0.8051562552639667	phosformer
Q16832	Q14195_Y32	0.8133333615983344	phosformer
Q16832	Q14195_Y499	0.716512889474307	phosformer
Q16832	Q14202_Y567	0.752989081001528	phosformer
Q16832	Q14203_Y1149	0.6909649656768326	phosformer
Q16832	Q14203_Y1244	0.6860146417277082	phosformer
Q16832	Q14203_Y513	0.7962881527892891	phosformer
Q16832	Q14204_Y2265	0.7662954536805947	phosformer
Q16832	Q14204_Y2892	0.7971202037540785	phosformer
Q16832	Q14204_Y3379	0.6794147951858801	phosformer
Q16832	Q14204_Y970	0.7597728474887264	phosformer
Q16832	Q14240_Y198	0.7683189263921808	phosformer
Q16832	Q14241_Y112	0.7974960139594189	phosformer
Q16832	Q14247-3_Y384	0.7636789355267639	phosformer
Q16832	Q14247-3_Y409	0.6806716213134983	phosformer
Q16832	Q14247_Y228	0.8033020296369757	phosformer
Q16832	Q14247_Y421	0.7636789355267639	phosformer
Q16832	Q14247_Y446	0.6806716213134983	phosformer
Q16832	Q14247_Y470	0.7821617313792824	phosformer
Q16832	Q14247_Y486	0.8173266658690118	phosformer
Q16832	Q14254_Y124	0.7194676212256275	phosformer
Q16832	Q14257_Y54	0.8903140684282788	phosformer
Q16832	Q14258_Y278	0.6911952423020322	phosformer
Q16832	Q14289_Y402	0.8937132881022657	phosformer
Q16832	Q14289_Y440	0.7365290304524834	phosformer
Q16832	Q14289_Y579	0.868025805862714	phosformer
Q16832	Q14289_Y580	0.769764151220831	phosformer
Q16832	Q14289_Y881	0.8109434518545093	phosformer
Q16832	Q14315_Y1303	0.8171161331782832	phosformer
Q16832	Q14315_Y2625	0.7189228964651146	phosformer
Q16832	Q14315_Y2704	0.7084767444405186	phosformer
Q16832	Q14315_Y397	0.7425382319988367	phosformer
Q16832	Q14318_Y322	0.7084911782957715	phosformer
Q16832	Q14331_Y6	0.7445773335932881	phosformer
Q16832	Q14344_Y189	0.6951876736829752	phosformer
Q16832	Q14344_Y44	0.7118096764524049	phosformer
Q16832	Q14376_Y104	0.7574972966916669	phosformer
Q16832	Q14393_Y87	0.7087382476568159	phosformer
Q16832	Q14410_Y109	0.7419132117742933	phosformer
Q16832	Q14444_Y283	0.7851232695922231	phosformer
Q16832	Q14444_Y294	0.6787480944765139	phosformer
Q16832	Q14444_Y662	0.6856332720460825	phosformer
Q16832	Q14451_Y284	0.7988186497380926	phosformer
Q16832	Q14457_Y233	0.6840339821792911	phosformer
Q16832	Q14493_Y235	0.8639094968802817	phosformer
Q16832	Q14498_Y475	0.7535044288658568	phosformer
Q16832	Q14511_Y106	0.8187611146660585	phosformer
Q16832	Q14511_Y118	0.7610547899793008	phosformer
Q16832	Q14511_Y12	0.7697694509085047	phosformer
Q16832	Q14511_Y132	0.7994593404116794	phosformer
Q16832	Q14511_Y166	0.8161197918956055	phosformer
Q16832	Q14511_Y177	0.8393491542935066	phosformer
Q16832	Q14511_Y189	0.799073398450492	phosformer
Q16832	Q14511_Y214	0.7604934387476543	phosformer
Q16832	Q14511_Y241	0.8143245071087829	phosformer
Q16832	Q14511_Y261	0.8160123433259049	phosformer
Q16832	Q14511_Y317	0.8584823361305917	phosformer
Q16832	Q14511_Y345	0.8563427898674046	phosformer
Q16832	Q14511_Y629	0.8076820656262196	phosformer
Q16832	Q14511_Y631	0.8561188209096912	phosformer
Q16832	Q14517_Y4242	0.8782912593207218	phosformer
Q16832	Q14520_Y46	0.8213179541800643	phosformer
Q16832	Q14524_Y1494	0.6794929084255744	phosformer
Q16832	Q14526_Y279	0.7042420757667043	phosformer
Q16832	Q14527_Y195	0.6967217773913785	phosformer
Q16832	Q14527_Y93	0.741134022596164	phosformer
Q16832	Q14558_Y40	0.6909586995755241	phosformer
Q16832	Q14562_Y1205	0.7520994193142608	phosformer
Q16832	Q14562_Y241	0.7125856754263854	phosformer
Q16832	Q14566_Y546	0.7220369305929834	phosformer
Q16832	Q14566_Y810	0.8129341600264179	phosformer
Q16832	Q14571_Y1392	0.7718323283566773	phosformer
Q16832	Q14571_Y2204	0.8147098671434806	phosformer
Q16832	Q14573_Y1169	0.7314741675661068	phosformer
Q16832	Q14573_Y1382	0.7718323283566773	phosformer
Q16832	Q14574_Y848	0.6895451689574723	phosformer
Q16832	Q14582_Y27	0.7292090706627725	phosformer
Q16832	Q14643_Y1401	0.7718323283566773	phosformer
Q16832	Q14644_Y66	0.7939594596338689	phosformer
Q16832	Q14644_Y757	0.7793149158171632	phosformer
Q16832	Q14653_Y107	0.7259926174727211	phosformer
Q16832	Q14669_Y80	0.7235683324998275	phosformer
Q16832	Q14671_Y1113	0.6768422332651087	phosformer
Q16832	Q14671_Y1123	0.678431412159142	phosformer
Q16832	Q14671_Y717	0.7619117079099793	phosformer
Q16832	Q14674_Y140	0.831001803286276	phosformer
Q16832	Q14674_Y719	0.7008910209012824	phosformer
Q16832	Q14677_Y106	0.7294473487772052	phosformer
Q16832	Q14677_Y159	0.8464918862924784	phosformer
Q16832	Q14680_Y367	0.696525273285669	phosformer
Q16832	Q14680_Y427	0.8338541055838694	phosformer
Q16832	Q14680_Y438	0.6958455623626407	phosformer
Q16832	Q14683_Y168	0.7052164493243969	phosformer
Q16832	Q14683_Y441	0.6785669178988805	phosformer
Q16832	Q14687_Y726	0.7451865378871658	phosformer
Q16832	Q14687_Y756	0.7835835960159899	phosformer
Q16832	Q14687_Y757	0.6759818549501255	phosformer
Q16832	Q14692_Y1151	0.8059856459933749	phosformer
Q16832	Q14692_Y780	0.8348002557068129	phosformer
Q16832	Q14694_Y110	0.8188918402953461	phosformer
Q16832	Q14694_Y54	0.723141655684363	phosformer
Q16832	Q14696_Y58	0.7113740940833394	phosformer
Q16832	Q14697_Y489	0.6961328885669174	phosformer
Q16832	Q14699_Y20	0.7137511287035803	phosformer
Q16832	Q14721_Y128	0.7020773300082054	phosformer
Q16832	Q14739_Y22	0.7075433967003479	phosformer
Q16832	Q14749_Y196	0.7539214623280639	phosformer
Q16832	Q14749_Y22	0.6839740541423991	phosformer
Q16832	Q14761_Y115	0.8827910059021271	phosformer
Q16832	Q14761_Y65	0.6783589830942666	phosformer
Q16832	Q14764_Y389	0.7639246228123955	phosformer
Q16832	Q14764_Y471	0.6937567580110443	phosformer
Q16832	Q14766_Y1422	0.7279901944555167	phosformer
Q16832	Q14789_Y2480	0.7081984484883763	phosformer
Q16832	Q14789_Y963	0.7048325856721012	phosformer
Q16832	Q14790-4_Y351	0.7157644904424082	phosformer
Q16832	Q14790-4_Y397	0.7532969824638324	phosformer
Q16832	Q14790-9_Y52	0.7684510444884256	phosformer
Q16832	Q14790_Y178	0.7349529968621901	phosformer
Q16832	Q14790_Y334	0.7157644904424082	phosformer
Q16832	Q14790_Y380	0.7532969824638324	phosformer
Q16832	Q14839_Y110	0.8314422281150593	phosformer
Q16832	Q14839_Y1804	0.7017849535133219	phosformer
Q16832	Q14839_Y372	0.7839443488734101	phosformer
Q16832	Q14847_Y152	0.7319978494490912	phosformer
Q16832	Q14847_Y171	0.6824294549740926	phosformer
Q16832	Q14896_Y1167	0.7573232902797099	phosformer
Q16832	Q14896_Y1172	0.7375340486747841	phosformer
Q16832	Q14896_Y213	0.736788611233056	phosformer
Q16832	Q14896_Y79	0.8058089897375809	phosformer
Q16832	Q14938_Y253	0.8152570858746635	phosformer
Q16832	Q14943_Y221	0.7293454700753343	phosformer
Q16832	Q14956_Y230	0.7282564777822649	phosformer
Q16832	Q14964_Y114	0.8033028090028101	phosformer
Q16832	Q14966_Y61	0.7974682165779926	phosformer
Q16832	Q14974_Y752	0.9205561646039763	phosformer
Q16832	Q14978_Y289	0.7123744049360003	phosformer
Q16832	Q14980_Y1865	0.757380547689676	phosformer
Q16832	Q14993_Y722	0.8453687266012295	phosformer
Q16832	Q14997_Y1615	0.8631727467697209	phosformer
Q16832	Q14999_Y446	0.8169269758945058	phosformer
Q16832	Q149N8_Y277	0.7980564819097863	phosformer
Q16832	Q14CM0_Y716	0.9215259035328405	phosformer
Q16832	Q14CN4_Y240	0.7632381158192914	phosformer
Q16832	Q14CW9_Y343	0.8409649667159871	phosformer
Q16832	Q14CX7_Y19	0.6911733161432249	phosformer
Q16832	Q15003_Y428	0.8190346720739277	phosformer
Q16832	Q15018_Y308	0.7337673839887457	phosformer
Q16832	Q15018_Y342	0.7716153529083845	phosformer
Q16832	Q15018_Y377	0.9044893300972401	phosformer
Q16832	Q15019_Y17	0.7436207295766196	phosformer
Q16832	Q15019_Y296	0.7418312640546938	phosformer
Q16832	Q15027_Y712	0.8514044889352186	phosformer
Q16832	Q15029_Y167	0.70463899119884	phosformer
Q16832	Q15029_Y336	0.7442169548314685	phosformer
Q16832	Q15029_Y348	0.7290246207486347	phosformer
Q16832	Q15029_Y6	0.8653576832991026	phosformer
Q16832	Q15032_Y145	0.8146732161661756	phosformer
Q16832	Q15032_Y290	0.7105641874997909	phosformer
Q16832	Q15032_Y354	0.742035146156969	phosformer
Q16832	Q15052_Y644	0.7579011328924118	phosformer
Q16832	Q15052_Y91	0.8927911008808435	phosformer
Q16832	Q15054_Y42	0.7591824414987741	phosformer
Q16832	Q15056_Y12	0.7161630061723904	phosformer
Q16832	Q15056_Y7	0.7987726359792304	phosformer
Q16832	Q15057_Y742	0.7993274093632347	phosformer
Q16832	Q15057_Y750	0.8883861251848993	phosformer
Q16832	Q15058_Y1023	0.7178366267566932	phosformer
Q16832	Q15058_Y1230	0.6835694074011864	phosformer
Q16832	Q15058_Y1490	0.7614158961492324	phosformer
Q16832	Q15067_Y232	0.7271726396952468	phosformer
Q16832	Q15067_Y629	0.9087574491526662	phosformer
Q16832	Q15102_Y191	0.7712033801283286	phosformer
Q16832	Q15116_Y248	0.7318280931788178	phosformer
Q16832	Q15118_Y136	0.8344801337882253	phosformer
Q16832	Q15118_Y243	0.6892163804908064	phosformer
Q16832	Q15124_Y153	0.7774997520057916	phosformer
Q16832	Q15124_Y299	0.6830691064932335	phosformer
Q16832	Q15124_Y358	0.7387027856800278	phosformer
Q16832	Q15124_Y444	0.7862758997035563	phosformer
Q16832	Q15131_Y50	0.6990674607219883	phosformer
Q16832	Q15147_Y721	0.759895301448625	phosformer
Q16832	Q15149-4_Y26	0.6882783357725406	phosformer
Q16832	Q15149_Y204	0.7759944017009046	phosformer
Q16832	Q15149_Y3134	0.7169173283846305	phosformer
Q16832	Q15149_Y3362	0.7941838650364496	phosformer
Q16832	Q15149_Y3509	0.8063720451825185	phosformer
Q16832	Q15149_Y3779	0.7060541428978273	phosformer
Q16832	Q15149_Y396	0.7896352262383671	phosformer
Q16832	Q15149_Y3983	0.7547605275853628	phosformer
Q16832	Q15149_Y4292	0.7268319009524538	phosformer
Q16832	Q15149_Y480	0.7601268874084264	phosformer
Q16832	Q15154_Y1176	0.7699099445895832	phosformer
Q16832	Q15154_Y1527	0.7130335925587231	phosformer
Q16832	Q15154_Y1757	0.775891005833543	phosformer
Q16832	Q15154_Y1947	0.731815789590179	phosformer
Q16832	Q15154_Y965	0.7642863005172724	phosformer
Q16832	Q15155_Y1123	0.696598845420435	phosformer
Q16832	Q15155_Y849	0.750695095604599	phosformer
Q16832	Q15181_Y28	0.8104778067473255	phosformer
Q16832	Q15181_Y38	0.6867859021574155	phosformer
Q16832	Q15223_Y481	0.7016085050884172	phosformer
Q16832	Q15262_Y805	0.696481369010332	phosformer
Q16832	Q15262_Y831	0.6825203809881042	phosformer
Q16832	Q15262_Y940	0.830752499743173	phosformer
Q16832	Q15276_Y501	0.8459963135372541	phosformer
Q16832	Q15283_Y612	0.680089486992935	phosformer
Q16832	Q15283_Y651	0.8312428663346236	phosformer
Q16832	Q15283_Y796	0.8682625875947447	phosformer
Q16832	Q15286_Y136	0.7421442573737829	phosformer
Q16832	Q15291_Y345	0.7854891870472391	phosformer
Q16832	Q15300_Y586	0.8102537234826231	phosformer
Q16832	Q15303_Y1022	0.7827797684859498	phosformer
Q16832	Q15303_Y1035	0.7277405895576243	phosformer
Q16832	Q15303_Y1150	0.7931367091013699	phosformer
Q16832	Q15303_Y1162	0.7016536043913669	phosformer
Q16832	Q15303_Y1188	0.844686563273709	phosformer
Q16832	Q15303_Y1202	0.8208100154869344	phosformer
Q16832	Q15303_Y1208	0.7317024178401371	phosformer
Q16832	Q15303_Y1221	0.6790174640919663	phosformer
Q16832	Q15303_Y1242	0.7484874639421202	phosformer
Q16832	Q15303_Y875	0.7514142424388474	phosformer
Q16832	Q15306_Y325	0.7040059071357968	phosformer
Q16832	Q15306_Y440	0.7442707102909523	phosformer
Q16832	Q15334_Y509	0.6946651868276035	phosformer
Q16832	Q15361_Y231	0.7748078431969146	phosformer
Q16832	Q15361_Y476	0.687276694802189	phosformer
Q16832	Q15363_Y150	0.7624715731507681	phosformer
Q16832	Q15369_Y18	0.6943371257690497	phosformer
Q16832	Q15375-4_Y597	0.7388948214216203	phosformer
Q16832	Q15375_Y608	0.7622585049231917	phosformer
Q16832	Q15375_Y614	0.8978369542981746	phosformer
Q16832	Q15375_Y791	0.8393762762245432	phosformer
Q16832	Q15386_Y225	0.7616435748883175	phosformer
Q16832	Q15392_Y321	0.6922744041940441	phosformer
Q16832	Q15393_Y1029	0.7196132067634905	phosformer
Q16832	Q15393_Y1041	0.6911756646322724	phosformer
Q16832	Q15393_Y77	0.7674503075824419	phosformer
Q16832	Q15393_Y807	0.8397136273238429	phosformer
Q16832	Q15397_Y276	0.6947061295127698	phosformer
Q16832	Q15415_Y342	0.7592003149552428	phosformer
Q16832	Q15417_Y300	0.729420122930724	phosformer
Q16832	Q15417_Y320	0.7502810964733738	phosformer
Q16832	Q15417_Y322	0.7388652055199136	phosformer
Q16832	Q15424_Y723	0.7054890195355425	phosformer
Q16832	Q15427_Y69	0.7474826015929864	phosformer
Q16832	Q15431_Y211	0.6960504836193617	phosformer
Q16832	Q15436_Y678	0.8778039998010644	phosformer
Q16832	Q15437_Y707	0.7283427276012701	phosformer
Q16832	Q15459_Y410	0.7813421710509321	phosformer
Q16832	Q15459_Y456	0.7863720214897971	phosformer
Q16832	Q15464_Y246	0.7933946272348289	phosformer
Q16832	Q15464_Y336	0.827893359809326	phosformer
Q16832	Q15464_Y96	0.7500359391565097	phosformer
Q16832	Q15528_Y59	0.7477782825990076	phosformer
Q16832	Q15555_Y167	0.8548916834245909	phosformer
Q16832	Q15555_Y327	0.7220508552625577	phosformer
Q16832	Q15561_Y271	0.6777161621540658	phosformer
Q16832	Q15637_Y313	0.717720864951426	phosformer
Q16832	Q15642-3_Y471	0.8704166508455402	phosformer
Q16832	Q15642_Y590	0.7220963182695636	phosformer
Q16832	Q15643_Y1479	0.7582954192637994	phosformer
Q16832	Q15643_Y452	0.7244646032093703	phosformer
Q16832	Q15648_Y1476	0.8015273616743589	phosformer
Q16832	Q15650_Y289	0.7756988661765059	phosformer
Q16832	Q15650_Y385	0.8570617080876747	phosformer
Q16832	Q15652_Y1224	0.8200980907760849	phosformer
Q16832	Q15652_Y332	0.8444862142965497	phosformer
Q16832	Q15652_Y662	0.7496282476927707	phosformer
Q16832	Q15653_Y161	0.6761926578210099	phosformer
Q16832	Q15654_Y123	0.7535026311286654	phosformer
Q16832	Q15654_Y55	0.6827032306043953	phosformer
Q16832	Q15672_Y103	0.6788402570843161	phosformer
Q16832	Q15678_Y425	0.7845234696460804	phosformer
Q16832	Q15678_Y445	0.7554838829951167	phosformer
Q16832	Q15678_Y485	0.834507006322195	phosformer
Q16832	Q15678_Y913	0.7190166801538522	phosformer
Q16832	Q15691_Y124	0.8607725078307042	phosformer
Q16832	Q15691_Y268	0.7603197960397533	phosformer
Q16832	Q15696_Y374	0.6860635131612963	phosformer
Q16832	Q15700_Y327	0.7074114552603589	phosformer
Q16832	Q15700_Y340	0.8945610302991873	phosformer
Q16832	Q15700_Y348	0.8770443779011504	phosformer
Q16832	Q15723_Y261	0.7708977959804384	phosformer
Q16832	Q15735_Y667	0.6815731917107148	phosformer
Q16832	Q15744_Y107	0.7111013887821158	phosformer
Q16832	Q15746_Y846	0.6986013999530261	phosformer
Q16832	Q15750_Y481	0.7078588112492958	phosformer
Q16832	Q15760_Y390	0.9017983565273645	phosformer
Q16832	Q15762_Y249	0.7245828589853077	phosformer
Q16832	Q15762_Y322	0.8995580434575636	phosformer
Q16832	Q15768_Y318	0.6850032327055656	phosformer
Q16832	Q15768_Y337	0.7399952859797719	phosformer
Q16832	Q15773_Y121	0.785803219520774	phosformer
Q16832	Q15785_Y230	0.7017129401102248	phosformer
Q16832	Q15785_Y25	0.720710200545793	phosformer
Q16832	Q15785_Y54	0.7281561993782406	phosformer
Q16832	Q15797_Y146	0.7011978000767852	phosformer
Q16832	Q15800_Y278	0.7650962694500876	phosformer
Q16832	Q15831_Y36	0.7519437955444508	phosformer
Q16832	Q15858_Y1481	0.6794929084255744	phosformer
Q16832	Q15907_Y8	0.8560372472856922	phosformer
Q16832	Q15907_Y99	0.6921152057329404	phosformer
Q16832	Q15910_Y696	0.7325260100877373	phosformer
Q16832	Q16181_Y306	0.6923486517791997	phosformer
Q16832	Q16186_Y127	0.7454404552760084	phosformer
Q16832	Q16204_Y336	0.6801091893612283	phosformer
Q16832	Q16222_Y299	0.7759767360753254	phosformer
Q16832	Q16236_Y576	0.7437532841177319	phosformer
Q16832	Q16288_Y516	0.743258127024286	phosformer
Q16832	Q16288_Y705	0.7557280219406239	phosformer
Q16832	Q16288_Y800	0.7541368894362324	phosformer
Q16832	Q16401_Y457	0.705347278869129	phosformer
Q16832	Q16445_Y420	0.7777591561301083	phosformer
Q16832	Q16478_Y891	0.6936094786514345	phosformer
Q16832	Q16513_Y318	0.7671862584377522	phosformer
Q16832	Q16513_Y624	0.7076462729904868	phosformer
Q16832	Q16513_Y635	0.7268881919487852	phosformer
Q16832	Q16515_Y357	0.7206809067819646	phosformer
Q16832	Q16518_Y89	0.6830434601615101	phosformer
Q16832	Q16527_Y57	0.7850078714910118	phosformer
Q16832	Q16531_Y718	0.7534797697308568	phosformer
Q16832	Q16533_Y187	0.7058843658444649	phosformer
Q16832	Q16537_Y99	0.7182513948622085	phosformer
Q16832	Q16539_Y323	0.7473811801190718	phosformer
Q16832	Q16543_Y298	0.8009016867825145	phosformer
Q16832	Q16555_Y32	0.8133333615983344	phosformer
Q16832	Q16555_Y499	0.6894965780955845	phosformer
Q16832	Q16572_Y494	0.7358058932651632	phosformer
Q16832	Q16585_Y44	0.7098453628034209	phosformer
Q16832	Q16594_Y261	0.8986581980567272	phosformer
Q16832	Q16594_Y57	0.8304252076589091	phosformer
Q16832	Q16600_Y197	0.8238196665507179	phosformer
Q16832	Q16602_Y460	0.6978143443757419	phosformer
Q16832	Q16611_Y108	0.8671204529433146	phosformer
Q16832	Q16620_Y516	0.763354542683404	phosformer
Q16832	Q16620_Y702	0.7557280219406239	phosformer
Q16832	Q16620_Y706	0.8030078450133565	phosformer
Q16832	Q16625_Y287	0.7917199259299025	phosformer
Q16832	Q16625_Y315	0.676643484585796	phosformer
Q16832	Q16625_Y342	0.6814601317070067	phosformer
Q16832	Q16625_Y398	0.7960008265850125	phosformer
Q16832	Q16625_Y474	0.7245151372900719	phosformer
Q16832	Q16625_Y481	0.7867761486537869	phosformer
Q16832	Q16629_Y107	0.7262097591857253	phosformer
Q16832	Q16630_Y384	0.7561343417204943	phosformer
Q16832	Q16630_Y395	0.8055017429425775	phosformer
Q16832	Q16630_Y520	0.7705889696706772	phosformer
Q16832	Q16630_Y521	0.8074988626974168	phosformer
Q16832	Q16643_Y163	0.7361013664402952	phosformer
Q16832	Q16644_Y43	0.7277226641434333	phosformer
Q16832	Q16647_Y398	0.8158632246629258	phosformer
Q16832	Q16650_Y632	0.8686313835075756	phosformer
Q16832	Q16655_Y104	0.6819747729463124	phosformer
Q16832	Q16658_Y145	0.722611343996014	phosformer
Q16832	Q16658_Y411	0.7009224241486359	phosformer
Q16832	Q16659_Y209	0.75654939039771	phosformer
Q16832	Q16659_Y467	0.7117406765972006	phosformer
Q16832	Q16666_Y704	0.6775496480456633	phosformer
Q16832	Q16773_Y15	0.6977923143014899	phosformer
Q16832	Q16774_Y53	0.7423182118280176	phosformer
Q16832	Q16774_Y54	0.7695551772617711	phosformer
Q16832	Q16827_Y1210	0.9204842551163237	phosformer
Q16832	Q16850_Y137	0.8120554510270099	phosformer
Q16832	Q16850_Y151	0.7459931815257543	phosformer
Q16832	Q16875_Y363	0.7517199201106376	phosformer
Q16832	Q17R98_Y183	0.8490638558952157	phosformer
Q16832	Q17RS7_Y292	0.7245865583751349	phosformer
Q16832	Q17RS7_Y294	0.7482623830891497	phosformer
Q16832	Q1ED39_Y255	0.8396036432172945	phosformer
Q16832	Q1KMD3_Y222	0.6981897908770263	phosformer
Q16832	Q1KMD3_Y610	0.765117083713638	phosformer
Q16832	Q1MSJ5_Y65	0.8393413606351628	phosformer
Q16832	Q1MSJ5_Y702	0.820296465359797	phosformer
Q16832	Q1W6H9_Y47	0.6866386124062612	phosformer
Q16832	Q29RF7_Y107	0.6847508532653028	phosformer
Q16832	Q29RF7_Y982	0.7014920158750378	phosformer
Q16832	Q2KHR3_Y1354	0.7422006834601923	phosformer
Q16832	Q2KHR3_Y493	0.7269967628052872	phosformer
Q16832	Q2KHR3_Y606	0.778884757834305	phosformer
Q16832	Q2KJY2_Y1898	0.6939205911009765	phosformer
Q16832	Q2LD37_Y1434	0.7450098296736497	phosformer
Q16832	Q2LD37_Y3846	0.7270722054180557	phosformer
Q16832	Q2M2I8_Y687	0.7087579396335647	phosformer
Q16832	Q2M2W7_Y287	0.7099093747172851	phosformer
Q16832	Q2M3G4_Y33	0.7333772230605082	phosformer
Q16832	Q2M3W8_Y321	0.7036880609654456	phosformer
Q16832	Q2MJR0_Y223	0.70494860726598	phosformer
Q16832	Q2NKX8_Y1200	0.8007074688165858	phosformer
Q16832	Q2NL82_Y459	0.7873187327561413	phosformer
Q16832	Q2PZI1_Y576	0.7014890335017783	phosformer
Q16832	Q2TB90_Y417	0.698991862236053	phosformer
Q16832	Q2TBE0_Y633	0.7847333788441415	phosformer
Q16832	Q2VIQ3_Y1202	0.719734548828132	phosformer
Q16832	Q2WGJ9_Y742	0.8219493132467273	phosformer
Q16832	Q2WGN9_Y541	0.8181230010954974	phosformer
Q16832	Q309B1_Y125	0.784236486362771	phosformer
Q16832	Q32MZ4_Y451	0.7977215936065234	phosformer
Q16832	Q32MZ4_Y597	0.7387672132556703	phosformer
Q16832	Q33E94_Y140	0.7026234472356757	phosformer
Q16832	Q38SD2_Y183	0.833658152230016	phosformer
Q16832	Q3B726_Y238	0.7726789794414308	phosformer
Q16832	Q3B7T1_Y448	0.8718319792007834	phosformer
Q16832	Q3B820_Y278	0.7848289810531595	phosformer
Q16832	Q3B8N2_Y71	0.7224944702954896	phosformer
Q16832	Q3KNS1_Y335	0.789609766954444	phosformer
Q16832	Q3KNS1_Y688	0.7285355946664193	phosformer
Q16832	Q3KNV8_Y148	0.828938073731458	phosformer
Q16832	Q3KP66_Y333	0.8062993251543981	phosformer
Q16832	Q3L8U1_Y772	0.8126548353113743	phosformer
Q16832	Q3MIM1_Y628	0.7122534993162261	phosformer
Q16832	Q3MJ13_Y203	0.7185276021139145	phosformer
Q16832	Q3MJ40_Y466	0.6805462992873292	phosformer
Q16832	Q3SX64_Y207	0.8038697197107418	phosformer
Q16832	Q3SX64_Y70	0.6768073696334506	phosformer
Q16832	Q3SXY7_Y326	0.6828787853564767	phosformer
Q16832	Q3SXY8_Y406	0.6915094826064563	phosformer
Q16832	Q3V6T2_Y1744	0.7267798393147168	phosformer
Q16832	Q3V6T2_Y1765	0.7429261171788378	phosformer
Q16832	Q3V6T2_Y1799	0.7966943582621705	phosformer
Q16832	Q3YEC7_Y726	0.8508664147631592	phosformer
Q16832	Q3ZCQ8_Y62	0.735787188485138	phosformer
Q16832	Q460N5_Y1583	0.7191397679979628	phosformer
Q16832	Q494U1_Y456	0.7256721006754442	phosformer
Q16832	Q496A3_Y209	0.7110905400097012	phosformer
Q16832	Q496J9_Y41	0.8003692240444628	phosformer
Q16832	Q49A88_Y724	0.8759627220384686	phosformer
Q16832	Q49A88_Y779	0.7814703819264606	phosformer
Q16832	Q49AG3_Y234	0.7550515323963778	phosformer
Q16832	Q4AC99_Y156	0.6817018702057441	phosformer
Q16832	Q4ADV7_Y105	0.8403551597125308	phosformer
Q16832	Q4ADV7_Y1058	0.7674383469147702	phosformer
Q16832	Q4G0P3_Y1072	0.6756735274344983	phosformer
Q16832	Q4G0S7_Y137	0.6873591413159225	phosformer
Q16832	Q4G0Z9_Y29	0.7852688135639084	phosformer
Q16832	Q4KMP7_Y577	0.7146870951129544	phosformer
Q16832	Q4KMQ1_Y448	0.7478175522455162	phosformer
Q16832	Q4LE39_Y655	0.804065330143628	phosformer
Q16832	Q4UJ75_Y815	0.8143052204022679	phosformer
Q16832	Q4V326_Y17	0.7261837803245792	phosformer
Q16832	Q4V339_Y97	0.7057611740849097	phosformer
Q16832	Q4VCS5_Y527	0.7292707964368559	phosformer
Q16832	Q4VCS5_Y836	0.8142719674600009	phosformer
Q16832	Q4VNC1_Y775	0.8542863136106185	phosformer
Q16832	Q4ZG55_Y589	0.7756782909184781	phosformer
Q16832	Q4ZHG4_Y1778	0.7827771705998351	phosformer
Q16832	Q4ZHG4_Y1786	0.7146603888436961	phosformer
Q16832	Q504Q3_Y1028	0.8377117586331861	phosformer
Q16832	Q52LG2_Y18	0.6946446531357535	phosformer
Q16832	Q52LJ0-1_Y147	0.8197053943109993	phosformer
Q16832	Q52LR7_Y169	0.6778221143413643	phosformer
Q16832	Q52LW3_Y1085	0.7874542488874242	phosformer
Q16832	Q52LW3_Y463	0.7739047244595737	phosformer
Q16832	Q53EL9-3_Y981	0.7149339462515653	phosformer
Q16832	Q53F19_Y534	0.8161690478163385	phosformer
Q16832	Q53FD0_Y35	0.7696605163479465	phosformer
Q16832	Q53FP2_Y156	0.7777824435812397	phosformer
Q16832	Q53FP2_Y37	0.8036447115985826	phosformer
Q16832	Q53GD3_Y13	0.8636645370027624	phosformer
Q16832	Q53GL0_Y253	0.7157493707452212	phosformer
Q16832	Q53GQ0_Y115	0.8960881301066259	phosformer
Q16832	Q53GS9_Y259	0.8095985781706947	phosformer
Q16832	Q53RT3_Y161	0.8768654770717534	phosformer
Q16832	Q53SF7_Y30	0.7799048437960703	phosformer
Q16832	Q53SF7_Y494	0.6814939042264967	phosformer
Q16832	Q53T94_Y434	0.6979495383691465	phosformer
Q16832	Q53T94_Y435	0.7075816064093218	phosformer
Q16832	Q53TQ3_Y74	0.7228797887640096	phosformer
Q16832	Q562F6_Y778	0.7614614111139606	phosformer
Q16832	Q562F6_Y924	0.7876742898413321	phosformer
Q16832	Q562R1_Y241	0.7712502875600141	phosformer
Q16832	Q562R1_Y295	0.7491791251412757	phosformer
Q16832	Q567U6_Y137	0.7319674541815502	phosformer
Q16832	Q56P03_Y106	0.7120168318911844	phosformer
Q16832	Q587J7_Y1166	0.6876341639315603	phosformer
Q16832	Q58DX5_Y106	0.8003858505155963	phosformer
Q16832	Q58EX2_Y2011	0.6947599577130646	phosformer
Q16832	Q58EX2_Y2083	0.7432403055255397	phosformer
Q16832	Q58EX7_Y428	0.8843423595743316	phosformer
Q16832	Q58F21_Y19	0.8162794060184875	phosformer
Q16832	Q58F21_Y331	0.719680647887026	phosformer
Q16832	Q58FF4_Y324	0.7548268256390077	phosformer
Q16832	Q58FF6_Y32	0.6940733364129715	phosformer
Q16832	Q58FF6_Y428	0.6844568452979394	phosformer
Q16832	Q58FF7_Y56	0.6940733364129715	phosformer
Q16832	Q58FF8_Y56	0.6940733364129715	phosformer
Q16832	Q58FG0_Y300	0.7982147451318887	phosformer
Q16832	Q58FG1_Y236	0.6844568452979394	phosformer
Q16832	Q59EY7_Y198	0.8342461369901095	phosformer
Q16832	Q59H18_Y416	0.7703908652671211	phosformer
Q16832	Q59H18_Y425	0.8455236021798385	phosformer
Q16832	Q59H18_Y810	0.7794955208598513	phosformer
Q16832	Q5BKY1_Y20	0.7105836820371949	phosformer
Q16832	Q5BKZ1_Y77	0.7742440499523205	phosformer
Q16832	Q5BN46_Y27	0.8498528235166803	phosformer
Q16832	Q5D862_Y2356	0.7255301521781414	phosformer
Q16832	Q5EBL8_Y10	0.6795542808871461	phosformer
Q16832	Q5EBL8_Y18	0.7576210080284449	phosformer
Q16832	Q5EBL8_Y7	0.707747933469924	phosformer
Q16832	Q5F1R6_Y81	0.7260100337012335	phosformer
Q16832	Q5FWF4_Y365	0.7274635301992727	phosformer
Q16832	Q5GLZ8_Y1018	0.802234246486146	phosformer
Q16832	Q5H8C1_Y1312	0.721882616157775	phosformer
Q16832	Q5H8C1_Y163	0.677388485582657	phosformer
Q16832	Q5H9B9_Y68	0.7114539323194138	phosformer
Q16832	Q5HY92_Y333	0.7059420389162093	phosformer
Q16832	Q5HYC2_Y619	0.6994869361971433	phosformer
Q16832	Q5HYK7_Y452	0.7061132396111626	phosformer
Q16832	Q5HYW2_Y152	0.7537529322600365	phosformer
Q16832	Q5HYW2_Y69	0.7590443898306435	phosformer
Q16832	Q5I0X7_Y75	0.7331643522722765	phosformer
Q16832	Q5JPE7_Y1123	0.696598845420435	phosformer
Q16832	Q5JPE7_Y849	0.750695095604599	phosformer
Q16832	Q5JQC9_Y57	0.7847334204103193	phosformer
Q16832	Q5JQS6_Y110	0.6831917371093879	phosformer
Q16832	Q5JQS6_Y129	0.8171172762481737	phosformer
Q16832	Q5JQS6_Y69	0.7438562643233153	phosformer
Q16832	Q5JQS6_Y89	0.9100845013377348	phosformer
Q16832	Q5JR12_Y458	0.7108074119893858	phosformer
Q16832	Q5JRS4_Y124	0.7542376562428461	phosformer
Q16832	Q5JRX3_Y721	0.7319026629018517	phosformer
Q16832	Q5JSH3_Y479	0.785532384697553	phosformer
Q16832	Q5JSH3_Y809	0.7832543503213679	phosformer
Q16832	Q5JSJ4_Y513	0.697870718504429	phosformer
Q16832	Q5JSL3_Y1188	0.7125377080571651	phosformer
Q16832	Q5JSL3_Y1223	0.7096104619409374	phosformer
Q16832	Q5JSL3_Y1277	0.7553127342578857	phosformer
Q16832	Q5JSL3_Y57	0.7141453839003344	phosformer
Q16832	Q5JST6_Y509	0.7160944843282313	phosformer
Q16832	Q5JSZ5_Y1141	0.8546959794678045	phosformer
Q16832	Q5JSZ5_Y467	0.8038472739747116	phosformer
Q16832	Q5JTC6-2_Y526	0.7344572162760766	phosformer
Q16832	Q5JTH9_Y1251	0.7742558963130032	phosformer
Q16832	Q5JTH9_Y1253	0.733511014195411	phosformer
Q16832	Q5JTY5_Y97	0.7057611740849097	phosformer
Q16832	Q5JU85_Y397	0.7211679896453663	phosformer
Q16832	Q5JU85_Y89	0.8008805919472639	phosformer
Q16832	Q5JV73_Y1476	0.7287117833027127	phosformer
Q16832	Q5JVF3_Y204	0.7500030707013876	phosformer
Q16832	Q5JVG2_Y327	0.7389191376356531	phosformer
Q16832	Q5JVG2_Y328	0.6866283351687918	phosformer
Q16832	Q5JVS0_Y339	0.7446164058004521	phosformer
Q16832	Q5K651_Y1175	0.7504654216889781	phosformer
Q16832	Q5KSL6_Y78	0.8012047665681902	phosformer
Q16832	Q5KU26_Y687	0.7468751638616667	phosformer
Q16832	Q5M775_Y626	0.7356052221501257	phosformer
Q16832	Q5M775_Y871	0.6991618159456713	phosformer
Q16832	Q5M8T2_Y311	0.7011621882539261	phosformer
Q16832	Q5M9Q1_Y311	0.7644420801602494	phosformer
Q16832	Q5M9Q1_Y361	0.712525965611927	phosformer
Q16832	Q5MNZ6_Y333	0.6870889715515468	phosformer
Q16832	Q5QJE6_Y427	0.7659211502492007	phosformer
Q16832	Q5QJE6_Y94	0.7702362910433013	phosformer
Q16832	Q5R372_Y455	0.8300044020660636	phosformer
Q16832	Q5R3F8_Y502	0.709888747501535	phosformer
Q16832	Q5R3F8_Y743	0.8334909834543127	phosformer
Q16832	Q5RHP9_Y437	0.7776695186676096	phosformer
Q16832	Q5RIA9_Y97	0.7057611740849097	phosformer
Q16832	Q5RL73_Y152	0.7844839817771383	phosformer
Q16832	Q5S007_Y1402	0.7155204450208011	phosformer
Q16832	Q5SNT2_Y82	0.836672323615639	phosformer
Q16832	Q5SNV9_Y111	0.7249450043096853	phosformer
Q16832	Q5SQ64_Y281	0.7150873046646833	phosformer
Q16832	Q5SQQ9_Y73	0.7403775909003989	phosformer
Q16832	Q5SRI9_Y321	0.6946043962925215	phosformer
Q16832	Q5SRI9_Y435	0.7005001429564772	phosformer
Q16832	Q5SSJ5_Y278	0.7724706289750386	phosformer
Q16832	Q5ST30_Y357	0.7952404045361753	phosformer
Q16832	Q5SV17_Y77	0.7315307807003165	phosformer
Q16832	Q5SW79-2_Y434	0.81544309452047	phosformer
Q16832	Q5SW79_Y1047	0.7335766367986661	phosformer
Q16832	Q5SW79_Y1237	0.7809876946863649	phosformer
Q16832	Q5SW79_Y1291	0.7250788474023103	phosformer
Q16832	Q5SW79_Y532	0.81544309452047	phosformer
Q16832	Q5SWX8_Y40	0.7393983229252664	phosformer
Q16832	Q5SXH7_Y209	0.7257960302346559	phosformer
Q16832	Q5SXH7_Y248	0.7200380131009526	phosformer
Q16832	Q5SY16_Y386	0.7804988764350386	phosformer
Q16832	Q5SYB0_Y868	0.7545850143994592	phosformer
Q16832	Q5SYC1_Y276	0.7309001906079435	phosformer
Q16832	Q5SYE7-2_Y241	0.7403769674077314	phosformer
Q16832	Q5SYE7_Y151	0.7207095770531255	phosformer
Q16832	Q5SZD1_Y130	0.7004606550875351	phosformer
Q16832	Q5SZK8_Y2061	0.9073528760459375	phosformer
Q16832	Q5T011_Y2127	0.6790710117205606	phosformer
Q16832	Q5T035_Y67	0.8972478576428241	phosformer
Q16832	Q5T0N1_Y529	0.7638015869260072	phosformer
Q16832	Q5T0N5_Y506	0.7360239806087131	phosformer
Q16832	Q5T0W9_Y351	0.8318569234797634	phosformer
Q16832	Q5T0W9_Y523	0.7003003135565409	phosformer
Q16832	Q5T0W9_Y972	0.6831991151059533	phosformer
Q16832	Q5T0Z8_Y1017	0.6772124528195305	phosformer
Q16832	Q5T0Z8_Y1142	0.675564904620274	phosformer
Q16832	Q5T0Z8_Y28	0.7093838327478426	phosformer
Q16832	Q5T0Z8_Y52	0.7019160948043879	phosformer
Q16832	Q5T1R4_Y1743	0.8351378769862684	phosformer
Q16832	Q5T1V6_Y223	0.6962465720632929	phosformer
Q16832	Q5T200_Y1461	0.7384520896699672	phosformer
Q16832	Q5T200_Y158	0.8840931703382175	phosformer
Q16832	Q5T2N8_Y198	0.7909929750457659	phosformer
Q16832	Q5T2T1_Y354	0.8596246682213665	phosformer
Q16832	Q5T2T1_Y417	0.8164955501432236	phosformer
Q16832	Q5T3F8_Y106	0.7236653895250696	phosformer
Q16832	Q5T3J3_Y697	0.6881127465115949	phosformer
Q16832	Q5T447_Y586	0.8140946877115394	phosformer
Q16832	Q5T4D3_Y587	0.7407535569789062	phosformer
Q16832	Q5T4S7_Y370	0.8118596015886013	phosformer
Q16832	Q5T4S7_Y4068	0.6921265325164	phosformer
Q16832	Q5T4S7_Y5135	0.8006179976187984	phosformer
Q16832	Q5T5C0_Y914	0.7664765783005058	phosformer
Q16832	Q5T5P2_Y1072	0.689288154888381	phosformer
Q16832	Q5T5P2_Y1194	0.74548763288785	phosformer
Q16832	Q5T5P2_Y235	0.691419491831446	phosformer
Q16832	Q5T5P2_Y244	0.7688247556017855	phosformer
Q16832	Q5T5P2_Y393	0.7780809199127202	phosformer
Q16832	Q5T5P2_Y435	0.7725010138510351	phosformer
Q16832	Q5T5U3_Y1240	0.7409075181016028	phosformer
Q16832	Q5T5U3_Y351	0.6921807452038399	phosformer
Q16832	Q5T5U3_Y425	0.8017774549748408	phosformer
Q16832	Q5T5Y3_Y1537	0.7007213789379979	phosformer
Q16832	Q5T5Y3_Y407	0.6851093303744865	phosformer
Q16832	Q5T5Y3_Y716	0.7237693049696543	phosformer
Q16832	Q5T6F2_Y1020	0.6998006880989778	phosformer
Q16832	Q5T6F2_Y199	0.727493842334458	phosformer
Q16832	Q5T6S3_Y14	0.7598170531188528	phosformer
Q16832	Q5T6X5_Y778	0.6889448910002846	phosformer
Q16832	Q5T749_Y305	0.719790850216008	phosformer
Q16832	Q5T7B8_Y333	0.6970731155095193	phosformer
Q16832	Q5T7N2_Y24	0.7349365782219457	phosformer
Q16832	Q5T9A4_Y373	0.7909929750457659	phosformer
Q16832	Q5TA45_Y206	0.751184381475426	phosformer
Q16832	Q5TB80_Y507	0.7493711608828681	phosformer
Q16832	Q5TB80_Y670	0.7373767206916829	phosformer
Q16832	Q5TBA9_Y954	0.7245964095592815	phosformer
Q16832	Q5TBB1_Y262	0.7778783159704135	phosformer
Q16832	Q5TBK1_Y233	0.7639526799824333	phosformer
Q16832	Q5TC12_Y176	0.8232809896690798	phosformer
Q16832	Q5TC82_Y592	0.8069819872760526	phosformer
Q16832	Q5TC82_Y593	0.828695119422019	phosformer
Q16832	Q5TC82_Y810	0.7204878630605597	phosformer
Q16832	Q5TCH4_Y104	0.7828520416776584	phosformer
Q16832	Q5TCZ1_Y453	0.6967753354115176	phosformer
Q16832	Q5TCZ1_Y558	0.714109356415697	phosformer
Q16832	Q5TEJ8_Y632	0.8867164118213129	phosformer
Q16832	Q5TFE4_Y360	0.7746274979428379	phosformer
Q16832	Q5TFG8_Y118	0.704885166887061	phosformer
Q16832	Q5TGY3_Y612	0.792125455952394	phosformer
Q16832	Q5THJ4_Y2175	0.7471465806113774	phosformer
Q16832	Q5THJ4_Y2812	0.6880244703414202	phosformer
Q16832	Q5THJ4_Y3695	0.7808240798188663	phosformer
Q16832	Q5THJ4_Y768	0.8084786294666833	phosformer
Q16832	Q5THK1_Y2048	0.7597335051014066	phosformer
Q16832	Q5THK1_Y80	0.8083757012188222	phosformer
Q16832	Q5VSL9_Y740	0.7345422191097469	phosformer
Q16832	Q5VST9_Y3342	0.812761244726629	phosformer
Q16832	Q5VSY0_Y148	0.6944450939159731	phosformer
Q16832	Q5VT06_Y1025	0.7502884225122171	phosformer
Q16832	Q5VT06_Y2263	0.71798578698585	phosformer
Q16832	Q5VT06_Y2573	0.9069456833763325	phosformer
Q16832	Q5VT06_Y2583	0.7476166525165007	phosformer
Q16832	Q5VT06_Y2588	0.7032568118704193	phosformer
Q16832	Q5VT06_Y2708	0.8439866304051645	phosformer
Q16832	Q5VT52_Y869	0.8532451432051469	phosformer
Q16832	Q5VT79_Y31	0.781643307617794	phosformer
Q16832	Q5VT97_Y1126	0.8104374355971043	phosformer
Q16832	Q5VT98_Y246	0.7789853999423851	phosformer
Q16832	Q5VTJ3_Y293	0.684642853943746	phosformer
Q16832	Q5VTL8_Y90	0.6907112561188792	phosformer
Q16832	Q5VTT5_Y343	0.7165506627384135	phosformer
Q16832	Q5VU43-2_Y180	0.8751309516453796	phosformer
Q16832	Q5VU43-8_Y182	0.7033912784557118	phosformer
Q16832	Q5VU43_Y45	0.7033912784557118	phosformer
Q16832	Q5VU65_Y1446	0.7855715088624391	phosformer
Q16832	Q5VU97_Y408	0.7418110005429998	phosformer
Q16832	Q5VUA4_Y1569	0.7482712574681172	phosformer
Q16832	Q5VUB5_Y485	0.6808389251792796	phosformer
Q16832	Q5VUB5_Y574	0.769751369621147	phosformer
Q16832	Q5VV41_Y216	0.7964067203115602	phosformer
Q16832	Q5VW36_Y846	0.7971931523961769	phosformer
Q16832	Q5VWG9_Y56	0.6766261930558172	phosformer
Q16832	Q5VWN6_Y1630	0.8229710410725172	phosformer
Q16832	Q5VWP3-1_Y352	0.7818561680144812	phosformer
Q16832	Q5VWQ8_Y833	0.6976232438731506	phosformer
Q16832	Q5VWT5_Y491	0.8662375145853121	phosformer
Q16832	Q5VWT5_Y521	0.7257380869827554	phosformer
Q16832	Q5VWT5_Y587	0.6944507053499807	phosformer
Q16832	Q5VXU9-2_Y14	0.8159817298359303	phosformer
Q16832	Q5VY43_Y925	0.7705860600382289	phosformer
Q16832	Q5VYK3_Y1455	0.6899111903279329	phosformer
Q16832	Q5VYS8_Y61	0.8340116413978599	phosformer
Q16832	Q5VYS8_Y736	0.6972479012873108	phosformer
Q16832	Q5VYS8_Y742	0.6781956280153795	phosformer
Q16832	Q5VYS8_Y84	0.7677826915234905	phosformer
Q16832	Q5VYV0_Y9	0.7449982431015784	phosformer
Q16832	Q5VYY2_Y71	0.6826684604966373	phosformer
Q16832	Q5VZ18_Y228	0.8349505174396823	phosformer
Q16832	Q5VZ18_Y290	0.7015942686725091	phosformer
Q16832	Q5VZ52_Y76	0.7269871506266632	phosformer
Q16832	Q5VZ66_Y728	0.7383144017058926	phosformer
Q16832	Q5VZ89_Y1156	0.7455853549719373	phosformer
Q16832	Q5VZ89_Y612	0.7432740676534852	phosformer
Q16832	Q5VZL5_Y258	0.7861602418137337	phosformer
Q16832	Q5VZP5_Y993	0.7834754823874441	phosformer
Q16832	Q5W0A0_Y139	0.724523253086294	phosformer
Q16832	Q5W0B1_Y171	0.8216402998891659	phosformer
Q16832	Q5W0B1_Y345	0.6881525980845932	phosformer
Q16832	Q5W0V3_Y594	0.6767634653581136	phosformer
Q16832	Q5W0Z9_Y312	0.8413346666931859	phosformer
Q16832	Q5XUX0_Y135	0.6861792749665636	phosformer
Q16832	Q63HM1_Y27	0.7327372078373112	phosformer
Q16832	Q63HN8_Y2461	0.8890037362382439	phosformer
Q16832	Q63HN8_Y3158	0.7660686062650663	phosformer
Q16832	Q63HQ0_Y110	0.6972808424832442	phosformer
Q16832	Q63HQ0_Y145	0.8426231870314025	phosformer
Q16832	Q63HQ0_Y77	0.7231977076751719	phosformer
Q16832	Q63HR2_Y483	0.7774201216006064	phosformer
Q16832	Q63HR2_Y652	0.6759640854091015	phosformer
Q16832	Q63HR2_Y770	0.6862807691812896	phosformer
Q16832	Q641Q2_Y179	0.7860698042023114	phosformer
Q16832	Q658L1_Y37	0.7066636173718609	phosformer
Q16832	Q66GS9_Y86	0.6786015217419271	phosformer
Q16832	Q66K64_Y386	0.7826431196763208	phosformer
Q16832	Q66K64_Y571	0.6828918371363165	phosformer
Q16832	Q66K66_Y298	0.7067715751272399	phosformer
Q16832	Q66K66_Y342	0.7716019997737554	phosformer
Q16832	Q66K66_Y344	0.8427717133763473	phosformer
Q16832	Q684P5-2_Y70	0.8385663592494504	phosformer
Q16832	Q684P5_Y85	0.8620831829417062	phosformer
Q16832	Q687X5_Y225	0.7250439318129298	phosformer
Q16832	Q68BL8_Y718	0.8020256362311423	phosformer
Q16832	Q68CQ4_Y34	0.7674624241232805	phosformer
Q16832	Q68CR7_Y506	0.7900245454515036	phosformer
Q16832	Q68CZ2_Y333	0.684665133415065	phosformer
Q16832	Q68CZ2_Y354	0.883942181197236	phosformer
Q16832	Q68CZ2_Y780	0.7600832221386119	phosformer
Q16832	Q68CZ2_Y855	0.7124150878325552	phosformer
Q16832	Q68CZ6_Y446	0.7756914881799403	phosformer
Q16832	Q68CZ6_Y582	0.6930123077660398	phosformer
Q16832	Q68D10_Y636	0.7746785204261291	phosformer
Q16832	Q68D51_Y195	0.852681058997308	phosformer
Q16832	Q68DH5_Y290	0.8583161545516118	phosformer
Q16832	Q68DH5_Y677	0.7121332171891193	phosformer
Q16832	Q68DH5_Y683	0.7175210771176674	phosformer
Q16832	Q68DQ2_Y1314	0.7407424380263357	phosformer
Q16832	Q68DQ2_Y1971	0.7173945081061633	phosformer
Q16832	Q68DQ2_Y2839	0.6810566592103179	phosformer
Q16832	Q68DU8_Y112	0.774576683290436	phosformer
Q16832	Q68E01_Y977	0.676716807323495	phosformer
Q16832	Q68EM7_Y314	0.8084244999115991	phosformer
Q16832	Q68J44_Y52	0.7224750796735301	phosformer
Q16832	Q69YN4_Y1608	0.8314199486437404	phosformer
Q16832	Q69YN4_Y217	0.6935036823373028	phosformer
Q16832	Q6AHZ1_Y1128	0.7734410953120148	phosformer
Q16832	Q6DKI2_Y71	0.7224944702954896	phosformer
Q16832	Q6DN72_Y371	0.8295964196390797	phosformer
Q16832	Q6DN90_Y343	0.7370403463975623	phosformer
Q16832	Q6DN90_Y465	0.6761808634180496	phosformer
Q16832	Q6DRA9_Y51	0.7680203877114334	phosformer
Q16832	Q6DRA9_Y88	0.7228514198476379	phosformer
Q16832	Q6E0U4-2_Y315	0.7005731539478424	phosformer
Q16832	Q6EKJ0_Y477	0.6865535056571465	phosformer
Q16832	Q6EMB2_Y1020	0.8209203736890833	phosformer
Q16832	Q6F5E8_Y185	0.7527975648371584	phosformer
Q16832	Q6GPH4_Y261	0.8083016718561001	phosformer
Q16832	Q6GTX8_Y251	0.8072603767520949	phosformer
Q16832	Q6GTX8_Y281	0.7439744577499858	phosformer
Q16832	Q6H8Q1-3_Y368	0.7279078414656833	phosformer
Q16832	Q6IA86_Y532	0.6844766931478551	phosformer
Q16832	Q6IAA8_Y40	0.8109834593006745	phosformer
Q16832	Q6IBS0_Y309	0.8707073646933104	phosformer
Q16832	Q6ICH7_Y86	0.7017016133267651	phosformer
Q16832	Q6IE81_Y803	0.725291354486486	phosformer
Q16832	Q6IMN6_Y394	0.7517265083498242	phosformer
Q16832	Q6IMN6_Y899	0.7121615861054909	phosformer
Q16832	Q6IN85_Y633	0.7340810423666801	phosformer
Q16832	Q6IPM2_Y147	0.8308147450944792	phosformer
Q16832	Q6IQ21_Y151	0.7581726951237449	phosformer
Q16832	Q6IQ23_Y1011	0.7115793582610275	phosformer
Q16832	Q6IQ23_Y470	0.6779398921062566	phosformer
Q16832	Q6IQ23_Y656	0.75707555585982	phosformer
Q16832	Q6IQ32_Y1046	0.7453547250342262	phosformer
Q16832	Q6IQ32_Y1051	0.72707298478389	phosformer
Q16832	Q6ISB3_Y70	0.7016680486381642	phosformer
Q16832	Q6ISB3_Y71	0.6760592823478855	phosformer
Q16832	Q6J9G0_Y221	0.6918457114189545	phosformer
Q16832	Q6KC79_Y1085	0.7716888107361614	phosformer
Q16832	Q6KC79_Y1146	0.6822507723671293	phosformer
Q16832	Q6KC79_Y1159	0.8939933714000547	phosformer
Q16832	Q6KC79_Y247	0.7135570146530962	phosformer
Q16832	Q6KC79_Y345	0.7208857552978744	phosformer
Q16832	Q6MZM0_Y1146	0.7978713669368033	phosformer
Q16832	Q6MZM0_Y481	0.8335745730379367	phosformer
Q16832	Q6MZM0_Y629	0.6821835910322053	phosformer
Q16832	Q6N021_Y1939	0.7269814664518444	phosformer
Q16832	Q6N021_Y1964	0.7357037859493143	phosformer
Q16832	Q6N022_Y1530	0.775314004935942	phosformer
Q16832	Q6N022_Y1576	0.7832750294948403	phosformer
Q16832	Q6N022_Y1697	0.7053955475931386	phosformer
Q16832	Q6N022_Y22	0.6998062267921741	phosformer
Q16832	Q6N069_Y66	0.7639569405156613	phosformer
Q16832	Q6NT46_Y16	0.7422829221430367	phosformer
Q16832	Q6NUK1_Y328	0.7203854543899215	phosformer
Q16832	Q6NUK4_Y106	0.853743480111197	phosformer
Q16832	Q6NUK4_Y209	0.7215250431129593	phosformer
Q16832	Q6NUM9_Y423	0.7253632639741385	phosformer
Q16832	Q6NUM9_Y486	0.7698960718777311	phosformer
Q16832	Q6NXG1_Y573	0.6842117087641642	phosformer
Q16832	Q6NYC1_Y108	0.7939724698475309	phosformer
Q16832	Q6NYC8_Y230	0.7355439639955431	phosformer
Q16832	Q6NZY4_Y258	0.6823172886432078	phosformer
Q16832	Q6P0N0_Y108	0.7616544860099989	phosformer
Q16832	Q6P0Q8_Y812	0.7780906463983334	phosformer
Q16832	Q6P0Q8_Y853	0.7803188429272956	phosformer
Q16832	Q6P158_Y1261	0.7590997663710626	phosformer
Q16832	Q6P1M3_Y499	0.7207272842448827	phosformer
Q16832	Q6P2C0_Y115	0.6766976141408803	phosformer
Q16832	Q6P2C8_Y222	0.8120809103109332	phosformer
Q16832	Q6P2H3_Y198	0.8720235577144198	phosformer
Q16832	Q6P2Q9_Y1008	0.7288488997318421	phosformer
Q16832	Q6P2Q9_Y394	0.7416137690291782	phosformer
Q16832	Q6P2Q9_Y871	0.7141635691031368	phosformer
Q16832	Q6P3S1_Y475	0.8154198902016944	phosformer
Q16832	Q6P3W7_Y275	0.8385064416041028	phosformer
Q16832	Q6P3W7_Y795	0.810339807036917	phosformer
Q16832	Q6P4A8_Y173	0.7394591550265263	phosformer
Q16832	Q6P4A8_Y428	0.6900524114171235	phosformer
Q16832	Q6P4F1_Y383	0.7754386619032659	phosformer
Q16832	Q6P4F7_Y457	0.7244646032093703	phosformer
Q16832	Q6P4Q7_Y515	0.8042261496856673	phosformer
Q16832	Q6P4Q7_Y708	0.687918320714777	phosformer
Q16832	Q6P597_Y201	0.7284515270717503	phosformer
Q16832	Q6P5Q4_Y390	0.6970496306190432	phosformer
Q16832	Q6P5R6_Y104	0.7379517887620144	phosformer
Q16832	Q6P6C2_Y71	0.695555534356805	phosformer
Q16832	Q6P988_Y140	0.7713080229810253	phosformer
Q16832	Q6P995_Y477	0.7471708552592324	phosformer
Q16832	Q6P996_Y567	0.7754187101379056	phosformer
Q16832	Q6P996_Y677	0.7372006879285564	phosformer
Q16832	Q6P9H4_Y426	0.6811109134639355	phosformer
Q16832	Q6P9H5_Y176	0.6780427372217621	phosformer
Q16832	Q6PEW1_Y395	0.8150605817689539	phosformer
Q16832	Q6PEY2_Y210	0.8107298017004433	phosformer
Q16832	Q6PEY2_Y224	0.8784510397083152	phosformer
Q16832	Q6PFW1_Y553	0.8494278613060513	phosformer
Q16832	Q6PFW1_Y739	0.7605695048530903	phosformer
Q16832	Q6PGP7_Y665	0.7498893872050119	phosformer
Q16832	Q6PGQ7_Y31	0.8802833183934099	phosformer
Q16832	Q6PID8_Y149	0.6781231366012372	phosformer
Q16832	Q6PIF2_Y115	0.6770761884970466	phosformer
Q16832	Q6PIJ6_Y1187	0.7798116316422778	phosformer
Q16832	Q6PIZ9_Y110	0.7504187844374485	phosformer
Q16832	Q6PIZ9_Y43	0.7984898093137044	phosformer
Q16832	Q6PIZ9_Y79	0.9012455575368075	phosformer
Q16832	Q6PJ61_Y309	0.7367996366617263	phosformer
Q16832	Q6PJG2_Y624	0.7281187898181902	phosformer
Q16832	Q6PJP8_Y43	0.7074521589400027	phosformer
Q16832	Q6PJT7_Y273	0.7870252339744563	phosformer
Q16832	Q6PJT7_Y321	0.8784240320842677	phosformer
Q16832	Q6PJT7_Y372	0.7361616373981543	phosformer
Q16832	Q6PJT7_Y453	0.6968142309624257	phosformer
Q16832	Q6PJT7_Y454	0.7694284315940113	phosformer
Q16832	Q6PKC3_Y120	0.8181193328803036	phosformer
Q16832	Q6PKG0_Y296	0.7806374892465701	phosformer
Q16832	Q6PKG0_Y396	0.6892733261544388	phosformer
Q16832	Q6PKG0_Y633	0.7443159239008911	phosformer
Q16832	Q6PKG0_Y699	0.8106418268850579	phosformer
Q16832	Q6PKG0_Y777	0.7567149692671112	phosformer
Q16832	Q6PKX4_Y220	0.8443171438682104	phosformer
Q16832	Q6PL18_Y1086	0.7927975290902455	phosformer
Q16832	Q6PP77_Y168	0.6843512672062414	phosformer
Q16832	Q6Q4G3_Y745	0.716541674052457	phosformer
Q16832	Q6QNY0_Y40	0.8287238000847245	phosformer
Q16832	Q6R327_Y863	0.8919995145901753	phosformer
Q16832	Q6RW13_Y133	0.7765087831515988	phosformer
Q16832	Q6S5L8_Y374	0.7683418605308006	phosformer
Q16832	Q6S5L8_Y375	0.8972127030479211	phosformer
Q16832	Q6S5L8_Y465	0.8251751915676027	phosformer
Q16832	Q6S8J3_Y468	0.7922919804523411	phosformer
Q16832	Q6S8J3_Y940	0.7355063466046033	phosformer
Q16832	Q6SJ93_Y108	0.7872765534771844	phosformer
Q16832	Q6SJ93_Y702	0.8413645943412262	phosformer
Q16832	Q6T4P5_Y619	0.6760537228716003	phosformer
Q16832	Q6T4R5_Y785	0.8896468273586006	phosformer
Q16832	Q6TDP4_Y456	0.7704855945864044	phosformer
Q16832	Q6ULP2_Y52	0.8378910127750947	phosformer
Q16832	Q6UWF3_Y107	0.6808448483596209	phosformer
Q16832	Q6UWF3_Y131	0.8393183329726429	phosformer
Q16832	Q6UWF3_Y69	0.8296601509812435	phosformer
Q16832	Q6UWI2_Y296	0.6930986615004895	phosformer
Q16832	Q6UWI2_Y307	0.7580655583003783	phosformer
Q16832	Q6UWJ1_Y153	0.7029338426686501	phosformer
Q16832	Q6UWL6_Y603	0.7393338641749905	phosformer
Q16832	Q6UWP2_Y221	0.7417720322512806	phosformer
Q16832	Q6UX04_Y139	0.7258119708638552	phosformer
Q16832	Q6UX04_Y447	0.7722136460805806	phosformer
Q16832	Q6UX15_Y292	0.7450979499706575	phosformer
Q16832	Q6UX15_Y359	0.8187961341708836	phosformer
Q16832	Q6UX15_Y380	0.7578214609210487	phosformer
Q16832	Q6UX71_Y511	0.7688328610064631	phosformer
Q16832	Q6UX73_Y223	0.697435260833897	phosformer
Q16832	Q6UXF1_Y549	0.714784256053641	phosformer
Q16832	Q6UXV4_Y101	0.698465062889731	phosformer
Q16832	Q6UXY8_Y110	0.776606567584953	phosformer
Q16832	Q6UXY8_Y16	0.6782069547988392	phosformer
Q16832	Q6UXY8_Y19	0.7445566232451826	phosformer
Q16832	Q6UXY8_Y83	0.7624771845847756	phosformer
Q16832	Q6UXY8_Y91	0.724641571211498	phosformer
Q16832	Q6UXZ0_Y40	0.6952134966709546	phosformer
Q16832	Q6V0I7_Y3997	0.6756678848258574	phosformer
Q16832	Q6V0I7_Y4884	0.7399429125957013	phosformer
Q16832	Q6VY07_Y549	0.6762445116278577	phosformer
Q16832	Q6W2J9_Y985	0.7051316958877936	phosformer
Q16832	Q6W3E5_Y373	0.7023874552610239	phosformer
Q16832	Q6WCQ1_Y945	0.8078786320811959	phosformer
Q16832	Q6WRI0_Y549	0.7154871816869895	phosformer
Q16832	Q6XPR3_Y415	0.7671638750509887	phosformer
Q16832	Q6XR72_Y479	0.7898864418256506	phosformer
Q16832	Q6XYQ8_Y402	0.8052912206433934	phosformer
Q16832	Q6XZF7_Y456	0.7826800096591484	phosformer
Q16832	Q6XZF7_Y708	0.6870796191615341	phosformer
Q16832	Q6Y7W6_Y1299	0.7656976281278991	phosformer
Q16832	Q6YHK3_Y102	0.7734616186123202	phosformer
Q16832	Q6YHK3_Y660	0.7327802288313693	phosformer
Q16832	Q6YHU6_Y1003	0.8227319316345278	phosformer
Q16832	Q6ZMC9_Y310	0.8741097018306347	phosformer
Q16832	Q6ZMP0_Y475	0.7536769285038672	phosformer
Q16832	Q6ZMT1_Y295	0.6842661604571265	phosformer
Q16832	Q6ZMV8_Y150	0.676919754186769	phosformer
Q16832	Q6ZMW3_Y1829	0.733829629340052	phosformer
Q16832	Q6ZN04_Y55	0.7678853599827401	phosformer
Q16832	Q6ZN16_Y1201	0.7114819894894516	phosformer
Q16832	Q6ZN16_Y298	0.7905428133398251	phosformer
Q16832	Q6ZN16_Y446	0.7019837437588125	phosformer
Q16832	Q6ZN66_Y199	0.752099107567927	phosformer
Q16832	Q6ZN66_Y334	0.6905214129931674	phosformer
Q16832	Q6ZN66_Y446	0.8151864233723459	phosformer
Q16832	Q6ZNE5_Y37	0.7789996363582933	phosformer
Q16832	Q6ZNJ1_Y2748	0.8088469577600137	phosformer
Q16832	Q6ZNL6_Y1142	0.6849021645441625	phosformer
Q16832	Q6ZNL6_Y646	0.7202925539824628	phosformer
Q16832	Q6ZNL6_Y65	0.8869178311275514	phosformer
Q16832	Q6ZNL6_Y774	0.9367057989369575	phosformer
Q16832	Q6ZNL6_Y784	0.8561575813705213	phosformer
Q16832	Q6ZNL6_Y820	0.8928640495229418	phosformer
Q16832	Q6ZNL6_Y844	0.9005617523452626	phosformer
Q16832	Q6ZP65_Y131	0.7188760305996069	phosformer
Q16832	Q6ZQQ2_Y1199	0.6970380960046944	phosformer
Q16832	Q6ZQY3_Y437	0.83211882157475	phosformer
Q16832	Q6ZR08_Y1830	0.8661913137786497	phosformer
Q16832	Q6ZR08_Y2759	0.7569963411164131	phosformer
Q16832	Q6ZR52_Y31	0.676919754186769	phosformer
Q16832	Q6ZS10_Y52	0.8825789872205411	phosformer
Q16832	Q6ZS10_Y78	0.8825789872205411	phosformer
Q16832	Q6ZS30_Y2688	0.779026966120219	phosformer
Q16832	Q6ZS72_Y24	0.7720931041648624	phosformer
Q16832	Q6ZSR9_Y28	0.6848915755603594	phosformer
Q16832	Q6ZSZ5_Y1191	0.7316443810643365	phosformer
Q16832	Q6ZTR5_Y557	0.705902457523367	phosformer
Q16832	Q6ZUJ8_Y133	0.7362638901956257	phosformer
Q16832	Q6ZUJ8_Y419	0.8996752289044218	phosformer
Q16832	Q6ZUJ8_Y513	0.8921683356214476	phosformer
Q16832	Q6ZUJ8_Y594	0.7880409035298269	phosformer
Q16832	Q6ZUJ8_Y694	0.7472160065199045	phosformer
Q16832	Q6ZV29_Y614	0.7374384464657661	phosformer
Q16832	Q6ZV70_Y143	0.7577545393747362	phosformer
Q16832	Q6ZV73_Y105	0.8169125628223419	phosformer
Q16832	Q6ZV73_Y162	0.6795954106201127	phosformer
Q16832	Q6ZV73_Y748	0.8086906689313583	phosformer
Q16832	Q6ZV73_Y754	0.7725134005720297	phosformer
Q16832	Q6ZV73_Y760	0.8281402109479369	phosformer
Q16832	Q6ZVL6_Y1232	0.7142088762369757	phosformer
Q16832	Q6ZVM7_Y192	0.7025432868617231	phosformer
Q16832	Q6ZVM7_Y404	0.7135428821526325	phosformer
Q16832	Q6ZW31_Y675	0.8549298515673868	phosformer
Q16832	Q6ZWK4_Y132	0.8580908243015745	phosformer
Q16832	Q6ZWK4_Y141	0.8901565949635551	phosformer
Q16832	Q6ZWK6_Y151	0.6792347824612261	phosformer
Q16832	Q6ZXV5_Y503	0.6864041168140116	phosformer
Q16832	Q702N8_Y1653	0.7024946959998353	phosformer
Q16832	Q709C8_Y1283	0.8975951118839927	phosformer
Q16832	Q709C8_Y3498	0.7364707442796159	phosformer
Q16832	Q70CQ2_Y1462	0.7801496685835118	phosformer
Q16832	Q70CQ2_Y2042	0.842459551380815	phosformer
Q16832	Q70CQ2_Y2060	0.6942230993517069	phosformer
Q16832	Q70EL1-10_Y321	0.7392645525734526	phosformer
Q16832	Q70EL1_Y1233	0.7392645525734526	phosformer
Q16832	Q70EL2_Y666	0.7919328902420343	phosformer
Q16832	Q70EL3_Y25	0.7915484654463377	phosformer
Q16832	Q70J99_Y61	0.8422226865164286	phosformer
Q16832	Q70Z35_Y1026	0.6872252566571195	phosformer
Q16832	Q711Q0_Y210	0.6995397044599033	phosformer
Q16832	Q712K3_Y207	0.7817426923489947	phosformer
Q16832	Q71F23_Y68	0.8609856384075475	phosformer
Q16832	Q71F56_Y1158	0.7379570157088771	phosformer
Q16832	Q71H61_Y373	0.676203672858136	phosformer
Q16832	Q71H61_Y478	0.6879151512937172	phosformer
Q16832	Q71RC2_Y291	0.8331913328783084	phosformer
Q16832	Q71RC2_Y441	0.7341266196806749	phosformer
Q16832	Q71RC2_Y717	0.7895358311156219	phosformer
Q16832	Q71U36_Y103	0.7754393893113779	phosformer
Q16832	Q71U36_Y210	0.8107298017004433	phosformer
Q16832	Q71U36_Y224	0.8784510397083152	phosformer
Q16832	Q71U36_Y432	0.7023074403686936	phosformer
Q16832	Q71U36_Y451	0.769867079468692	phosformer
Q16832	Q765P7_Y337	0.8420262863261636	phosformer
Q16832	Q76FK4_Y376	0.7530989819757207	phosformer
Q16832	Q76G19_Y441	0.6964217735028627	phosformer
Q16832	Q76G19_Y581	0.6860523006848256	phosformer
Q16832	Q76I76_Y421	0.7605194176088005	phosformer
Q16832	Q76LX8_Y1357	0.6831265197763665	phosformer
Q16832	Q76N89_Y228	0.7218706139239256	phosformer
Q16832	Q7KZ85_Y1378	0.8393937340192336	phosformer
Q16832	Q7KZF4_Y421	0.7761888898469894	phosformer
Q16832	Q7KZF4_Y728	0.7305351356511175	phosformer
Q16832	Q7KZI7_Y323	0.6798607690994042	phosformer
Q16832	Q7L014_Y328	0.6885809375471712	phosformer
Q16832	Q7L0J3_Y41	0.7433812148683965	phosformer
Q16832	Q7L0J3_Y94	0.731611117730525	phosformer
Q16832	Q7L0J3_Y98	0.8738538620060673	phosformer
Q16832	Q7L1I2_Y10	0.749098486756278	phosformer
Q16832	Q7L1I2_Y20	0.683250147980789	phosformer
Q16832	Q7L1I2_Y423	0.7251887899426809	phosformer
Q16832	Q7L2E3_Y76	0.6921858162775355	phosformer
Q16832	Q7L3S4_Y34	0.6870718774609126	phosformer
Q16832	Q7L4I2_Y317	0.7301949164855474	phosformer
Q16832	Q7L4I2_Y390	0.752514187419776	phosformer
Q16832	Q7L4I2_Y407	0.7592043676575815	phosformer
Q16832	Q7L576_Y254	0.7114472193816935	phosformer
Q16832	Q7L590_Y641	0.6978414143490561	phosformer
Q16832	Q7L591_Y208	0.790802830565265	phosformer
Q16832	Q7L591_Y398	0.7781133415314306	phosformer
Q16832	Q7L5D6_Y39	0.7799674008937103	phosformer
Q16832	Q7L5N1_Y105	0.826241675775375	phosformer
Q16832	Q7L5N1_Y106	0.6797982120017642	phosformer
Q16832	Q7L5N1_Y280	0.7359825495209571	phosformer
Q16832	Q7L5N7_Y367	0.769428088673044	phosformer
Q16832	Q7L775_Y64	0.7002196751715432	phosformer
Q16832	Q7L8S5_Y249	0.7426395183826733	phosformer
Q16832	Q7L8W6_Y97	0.6937878287289752	phosformer
Q16832	Q7LGA3_Y340	0.7064702930787555	phosformer
Q16832	Q7M4L6_Y137	0.8654723539922018	phosformer
Q16832	Q7M4L6_Y201	0.7815344457980471	phosformer
Q16832	Q7RTR0_Y139	0.732753387472033	phosformer
Q16832	Q7RTV0_Y36	0.7678915949094152	phosformer
Q16832	Q7RTX1_Y787	0.6905816216017597	phosformer
Q16832	Q7RTY7_Y107	0.7041672150804255	phosformer
Q16832	Q7Z2D5_Y501	0.7054156552316657	phosformer
Q16832	Q7Z2H8_Y11	0.7488991249758423	phosformer
Q16832	Q7Z2H8_Y14	0.8610484656853433	phosformer
Q16832	Q7Z2T5_Y508	0.6823561322363936	phosformer
Q16832	Q7Z2T5_Y604	0.7826270751316771	phosformer
Q16832	Q7Z2W4_Y642	0.7291145699574673	phosformer
Q16832	Q7Z2W4_Y740	0.7733259050416926	phosformer
Q16832	Q7Z2W4_Y826	0.7841088885883654	phosformer
Q16832	Q7Z2Y5_Y1191	0.720728739061107	phosformer
Q16832	Q7Z2Y5_Y858	0.6795963042929362	phosformer
Q16832	Q7Z2Y5_Y984	0.6902517939806481	phosformer
Q16832	Q7Z2Y5_Y985	0.8632230418448998	phosformer
Q16832	Q7Z2Z2_Y1074	0.756712537645708	phosformer
Q16832	Q7Z304_Y272	0.733038614584329	phosformer
Q16832	Q7Z333_Y383	0.6858759665669099	phosformer
Q16832	Q7Z388_Y100	0.6827260296529373	phosformer
Q16832	Q7Z3B4_Y454	0.7168007352558066	phosformer
Q16832	Q7Z3C6_Y15	0.698309189722854	phosformer
Q16832	Q7Z3C6_Y545	0.8242955473291933	phosformer
Q16832	Q7Z3E2_Y136	0.8283171373838867	phosformer
Q16832	Q7Z3G6_Y182	0.7226630627127838	phosformer
Q16832	Q7Z3J3_Y1028	0.7092716456338689	phosformer
Q16832	Q7Z3J3_Y1334	0.7562923451539855	phosformer
Q16832	Q7Z3J3_Y599	0.7406025366632913	phosformer
Q16832	Q7Z3K3_Y33	0.7330737899623209	phosformer
Q16832	Q7Z3K6_Y252	0.7003522193211108	phosformer
Q16832	Q7Z3T8_Y1381	0.6941728354511613	phosformer
Q16832	Q7Z3T8_Y221	0.7454767841154353	phosformer
Q16832	Q7Z3T8_Y515	0.8023907951034128	phosformer
Q16832	Q7Z3V4_Y695	0.6762368218849585	phosformer
Q16832	Q7Z3Z4_Y340	0.6896818177671011	phosformer
Q16832	Q7Z401_Y547	0.7237316252294479	phosformer
Q16832	Q7Z402_Y73	0.6856174768985056	phosformer
Q16832	Q7Z406_Y426	0.7156822933257417	phosformer
Q16832	Q7Z407_Y2715	0.7184641097772734	phosformer
Q16832	Q7Z417_Y218	0.8285641859618423	phosformer
Q16832	Q7Z417_Y265	0.7064552253392907	phosformer
Q16832	Q7Z422_Y95	0.7557394110733504	phosformer
Q16832	Q7Z429_Y142	0.6907809937737398	phosformer
Q16832	Q7Z434_Y9	0.8609411625972652	phosformer
Q16832	Q7Z460-3_Y1135	0.871417252661446	phosformer
Q16832	Q7Z460_Y1179	0.871417252661446	phosformer
Q16832	Q7Z460_Y1276	0.8612286550662531	phosformer
Q16832	Q7Z478_Y210	0.7106240012296938	phosformer
Q16832	Q7Z478_Y811	0.6872615854965464	phosformer
Q16832	Q7Z4G4_Y44	0.6904958913599775	phosformer
Q16832	Q7Z4H3_Y154	0.7598500982302306	phosformer
Q16832	Q7Z4H7_Y418	0.7321321082034947	phosformer
Q16832	Q7Z4H7_Y852	0.6821262297067945	phosformer
Q16832	Q7Z4L5_Y1061	0.7287436749526557	phosformer
Q16832	Q7Z4L5_Y900	0.698778575786043	phosformer
Q16832	Q7Z4N2_Y189	0.6964555460223527	phosformer
Q16832	Q7Z4T9-1_Y132	0.7906715853587545	phosformer
Q16832	Q7Z4W1_Y149	0.6916922698734806	phosformer
Q16832	Q7Z589_Y300	0.7335560615406385	phosformer
Q16832	Q7Z589_Y531	0.7033929411028251	phosformer
Q16832	Q7Z589_Y762	0.7345048822905076	phosformer
Q16832	Q7Z591_Y1224	0.7361528773261758	phosformer
Q16832	Q7Z591_Y376	0.7632185173664426	phosformer
Q16832	Q7Z5J4_Y51	0.7411150164613495	phosformer
Q16832	Q7Z5J4_Y517	0.6784772388702038	phosformer
Q16832	Q7Z5J4_Y871	0.8139653129830315	phosformer
Q16832	Q7Z5K2_Y633	0.858735972947734	phosformer
Q16832	Q7Z5V6_Y21	0.7455685830191814	phosformer
Q16832	Q7Z628_Y180	0.7845658151897488	phosformer
Q16832	Q7Z698_Y231	0.6886099299562103	phosformer
Q16832	Q7Z698_Y251	0.8340229681813195	phosformer
Q16832	Q7Z698_Y266	0.7102906404834661	phosformer
Q16832	Q7Z699_Y82	0.8206069231420382	phosformer
Q16832	Q7Z6A9_Y226	0.8187138331387726	phosformer
Q16832	Q7Z6A9_Y243	0.8529315991342016	phosformer
Q16832	Q7Z6A9_Y257	0.6825697408242819	phosformer
Q16832	Q7Z6A9_Y282	0.7147954789216562	phosformer
Q16832	Q7Z6B7_Y475	0.7418091300649973	phosformer
Q16832	Q7Z6B7_Y705	0.8246108267880633	phosformer
Q16832	Q7Z6B7_Y714	0.8175849996642492	phosformer
Q16832	Q7Z6E9_Y1299	0.6862510077979604	phosformer
Q16832	Q7Z6E9_Y1408	0.8381612968464593	phosformer
Q16832	Q7Z6E9_Y142	0.8645811751394437	phosformer
Q16832	Q7Z6E9_Y1549	0.7951539157116474	phosformer
Q16832	Q7Z6E9_Y228	0.7220398402254317	phosformer
Q16832	Q7Z6E9_Y883	0.6878070168820823	phosformer
Q16832	Q7Z6I6_Y1027	0.8191076726737483	phosformer
Q16832	Q7Z6I6_Y742	0.7892781208130519	phosformer
Q16832	Q7Z6I8_Y35	0.7204574158352964	phosformer
Q16832	Q7Z6J2_Y237	0.8657608232663688	phosformer
Q16832	Q7Z6J2_Y285	0.7341564849794486	phosformer
Q16832	Q7Z6M3_Y338	0.70075338489493	phosformer
Q16832	Q7Z6Z7_Y1988	0.8255745074465081	phosformer
Q16832	Q7Z6Z7_Y2471	0.7646808466772714	phosformer
Q16832	Q7Z7A1_Y375	0.8055003608671645	phosformer
Q16832	Q7Z7A1_Y387	0.7195000428443379	phosformer
Q16832	Q7Z7C8_Y172	0.750006458344881	phosformer
Q16832	Q7Z7G1_Y40	0.7626467745903378	phosformer
Q16832	Q7Z7G8_Y1016	0.7520953042626553	phosformer
Q16832	Q7Z7G8_Y1991	0.7508234831363835	phosformer
Q16832	Q86SQ0_Y131	0.7329372450681366	phosformer
Q16832	Q86SQ0_Y162	0.6810303997774714	phosformer
Q16832	Q86SQ0_Y301	0.8870065957003157	phosformer
Q16832	Q86SQ0_Y324	0.7151435956610148	phosformer
Q16832	Q86SQ0_Y567	0.7113814409052714	phosformer
Q16832	Q86T24_Y442	0.8013480036170056	phosformer
Q16832	Q86T24_Y484	0.759765199312005	phosformer
Q16832	Q86T90_Y220	0.6884986365150602	phosformer
Q16832	Q86TD4_Y53	0.7904118383134707	phosformer
Q16832	Q86TG7_Y494	0.7126495210755381	phosformer
Q16832	Q86TU7_Y350	0.7398858630166242	phosformer
Q16832	Q86TX2_Y289	0.729882234912792	phosformer
Q16832	Q86TY3_Y209	0.8514650716394114	phosformer
Q16832	Q86U42_Y217	0.677054574084573	phosformer
Q16832	Q86U86_Y134	0.7447608898346026	phosformer
Q16832	Q86U86_Y672	0.6930027891113157	phosformer
Q16832	Q86UK7_Y306	0.8633813674162691	phosformer
Q16832	Q86UL8_Y1106	0.7511357490473604	phosformer
Q16832	Q86UP2_Y1245	0.7772436731757015	phosformer
Q16832	Q86UR5_Y1627	0.6755019318608557	phosformer
Q16832	Q86UR5_Y781	0.7080955306320598	phosformer
Q16832	Q86US8_Y508	0.7949268085075076	phosformer
Q16832	Q86US8_Y509	0.7188215789066446	phosformer
Q16832	Q86UT8_Y126	0.7883620022535935	phosformer
Q16832	Q86UU0_Y1446	0.8492269407939469	phosformer
Q16832	Q86UU1_Y1109	0.7555079602036269	phosformer
Q16832	Q86UV5_Y162	0.7771105990573665	phosformer
Q16832	Q86UW6_Y1619	0.7168776326847992	phosformer
Q16832	Q86UW6_Y162	0.8419777993797204	phosformer
Q16832	Q86UW6_Y819	0.751031521856442	phosformer
Q16832	Q86UX2_Y361	0.6809988094823176	phosformer
Q16832	Q86UX6_Y119	0.7712268650188047	phosformer
Q16832	Q86UX7-2_Y11	0.7328874176124582	phosformer
Q16832	Q86UX7_Y11	0.7328874176124582	phosformer
Q16832	Q86UX7_Y162	0.7259231603895608	phosformer
Q16832	Q86UY5_Y228	0.6915319283424864	phosformer
Q16832	Q86UY6_Y183	0.6773709550471555	phosformer
Q16832	Q86V15_Y661	0.7551254786267442	phosformer
Q16832	Q86V35_Y16	0.7031664469998083	phosformer
Q16832	Q86V48_Y414	0.7502417021283317	phosformer
Q16832	Q86V48_Y952	0.7011535113143033	phosformer
Q16832	Q86V81_Y77	0.6774550642080024	phosformer
Q16832	Q86VF7_Y161	0.8727095866964788	phosformer
Q16832	Q86VI3_Y1268	0.824346673727929	phosformer
Q16832	Q86VM9_Y251	0.8126696328706832	phosformer
Q16832	Q86VM9_Y398	0.7336610161396688	phosformer
Q16832	Q86VP6_Y796	0.6820576455133686	phosformer
Q16832	Q86VS8_Y171	0.8548322957480107	phosformer
Q16832	Q86VS8_Y651	0.6907587558685988	phosformer
Q16832	Q86VX9_Y154	0.7252934327953776	phosformer
Q16832	Q86VZ4_Y493	0.7180367575114188	phosformer
Q16832	Q86VZ5_Y6	0.7080825412014866	phosformer
Q16832	Q86W56_Y656	0.7231530552086339	phosformer
Q16832	Q86W92-2_Y336	0.7967523846464266	phosformer
Q16832	Q86W92-2_Y918	0.8029892753234094	phosformer
Q16832	Q86W92_Y353	0.7967523846464266	phosformer
Q16832	Q86W92_Y924	0.8029892753234094	phosformer
Q16832	Q86WA8_Y307	0.6992821500305003	phosformer
Q16832	Q86WG5_Y1518	0.7399301309960172	phosformer
Q16832	Q86WH2_Y79	0.7310781354152501	phosformer
Q16832	Q86WJ1_Y709	0.7279298715399353	phosformer
Q16832	Q86WP2_Y144	0.7161409760981385	phosformer
Q16832	Q86WS4_Y412	0.7225458668743812	phosformer
Q16832	Q86WV1_Y232	0.8949941083060384	phosformer
Q16832	Q86WV1_Y271	0.8686487789529992	phosformer
Q16832	Q86WV1_Y295	0.7387215943754977	phosformer
Q16832	Q86WV6_Y240	0.7798880094940476	phosformer
Q16832	Q86WV6_Y245	0.7443668424687375	phosformer
Q16832	Q86WZ0_Y776	0.7465130081457447	phosformer
Q16832	Q86X29_Y535	0.7867955392757464	phosformer
Q16832	Q86X29_Y551	0.7764101673946879	phosformer
Q16832	Q86X29_Y615	0.8546455077363698	phosformer
Q16832	Q86X95_Y199	0.7546192025807277	phosformer
Q16832	Q86XE0_Y127	0.6760685827801759	phosformer
Q16832	Q86XI6_Y184	0.6896664382813026	phosformer
Q16832	Q86XL3_Y199	0.6788774172472994	phosformer
Q16832	Q86XL3_Y206	0.8203505533487032	phosformer
Q16832	Q86XL3_Y217	0.7188190329782521	phosformer
Q16832	Q86XL3_Y918	0.7380864631781962	phosformer
Q16832	Q86XP1_Y656	0.7728559474435586	phosformer
Q16832	Q86XU0_Y212	0.7332326766770909	phosformer
Q16832	Q86XX4_Y3090	0.7108660203001315	phosformer
Q16832	Q86Y37_Y206	0.7427836491043123	phosformer
Q16832	Q86YN6_Y990	0.8110102694853772	phosformer
Q16832	Q86YS6_Y15	0.7900660077138929	phosformer
Q16832	Q86YS7_Y176	0.8133375597822955	phosformer
Q16832	Q86YS7_Y607	0.8312362365292592	phosformer
Q16832	Q86YS7_Y80	0.7457156233732687	phosformer
Q16832	Q86YV0_Y512	0.6879046558338142	phosformer
Q16832	Q86YV5_Y253	0.7986825101141423	phosformer
Q16832	Q86YV5_Y365	0.774043035916316	phosformer
Q16832	Q86YV5_Y413	0.7744778597026359	phosformer
Q16832	Q86YV5_Y79	0.7544537068436821	phosformer
Q16832	Q86YW9_Y484	0.7384502399750537	phosformer
Q16832	Q86YZ3_Y1274	0.6777425566769902	phosformer
Q16832	Q86YZ3_Y1744	0.6777425566769902	phosformer
Q16832	Q86YZ3_Y2214	0.6777425566769902	phosformer
Q16832	Q86Z14_Y886	0.8001135400930621	phosformer
Q16832	Q8IU60_Y162	0.6917690945616621	phosformer
Q16832	Q8IU60_Y370	0.839271259276246	phosformer
Q16832	Q8IUC4_Y20	0.715867366732547	phosformer
Q16832	Q8IUF1_Y97	0.7057611740849097	phosformer
Q16832	Q8IUH3_Y204	0.7001205398374094	phosformer
Q16832	Q8IUH5_Y286	0.769047820495131	phosformer
Q16832	Q8IUH5_Y56	0.7231422168277637	phosformer
Q16832	Q8IUH5_Y70	0.7541712230991231	phosformer
Q16832	Q8IUK5_Y481	0.879388814246425	phosformer
Q16832	Q8IUR0_Y127	0.7572055540809954	phosformer
Q16832	Q8IUX4_Y177	0.7049240312633356	phosformer
Q16832	Q8IUX7_Y429	0.7683207656955499	phosformer
Q16832	Q8IUZ0_Y60	0.7212186588161459	phosformer
Q16832	Q8IV03_Y224	0.7296808467811868	phosformer
Q16832	Q8IV48_Y66	0.8156988304295929	phosformer
Q16832	Q8IV50_Y208	0.7408834824592704	phosformer
Q16832	Q8IVB4_Y622	0.7491139701575211	phosformer
Q16832	Q8IVF2_Y59	0.8180270559655124	phosformer
Q16832	Q8IVF4_Y1033	0.6940411745828726	phosformer
Q16832	Q8IVF4_Y2416	0.6887367795394148	phosformer
Q16832	Q8IVF4_Y623	0.7316334179849329	phosformer
Q16832	Q8IVF5_Y322	0.7440003534787764	phosformer
Q16832	Q8IVF6_Y325	0.7650194031957284	phosformer
Q16832	Q8IVF7_Y444	0.7526825720061809	phosformer
Q16832	Q8IVG5_Y1118	0.704777822232805	phosformer
Q16832	Q8IVH8_Y27	0.6866549063479722	phosformer
Q16832	Q8IVH8_Y31	0.6901581661650773	phosformer
Q16832	Q8IVH8_Y366	0.8129220019194014	phosformer
Q16832	Q8IVH8_Y367	0.7516851188282462	phosformer
Q16832	Q8IVH8_Y574	0.7205616430262147	phosformer
Q16832	Q8IVI9_Y399	0.7089766296866931	phosformer
Q16832	Q8IVL1_Y1602	0.7069191766247279	phosformer
Q16832	Q8IVL1_Y315	0.6800750427461377	phosformer
Q16832	Q8IVM0-2_Y144	0.6877332473079717	phosformer
Q16832	Q8IVM0_Y144	0.6877332473079717	phosformer
Q16832	Q8IVM0_Y146	0.7184609923139357	phosformer
Q16832	Q8IVM0_Y217	0.7229205236182867	phosformer
Q16832	Q8IVM0_Y279	0.8772226968040577	phosformer
Q16832	Q8IVP5_Y18	0.8851707319323828	phosformer
Q16832	Q8IVT2_Y350	0.686185063056827	phosformer
Q16832	Q8IVY1_Y94	0.8451770857383264	phosformer
Q16832	Q8IW52_Y769	0.7181741856868821	phosformer
Q16832	Q8IW52_Y824	0.6778314043821102	phosformer
Q16832	Q8IWA0_Y482	0.8040498467423849	phosformer
Q16832	Q8IWB6_Y36	0.71875392995222	phosformer
Q16832	Q8IWB9_Y299	0.6789400366942062	phosformer
Q16832	Q8IWB9_Y76	0.8101320800631924	phosformer
Q16832	Q8IWE5_Y655	0.7613849813044684	phosformer
Q16832	Q8IWE5_Y660	0.8074948619528003	phosformer
Q16832	Q8IWG1_Y150	0.80025855409598	phosformer
Q16832	Q8IWT6_Y382	0.6801349499999408	phosformer
Q16832	Q8IWT6_Y386	0.7409703869455766	phosformer
Q16832	Q8IWU2_Y500	0.7537199183232919	phosformer
Q16832	Q8IWU5_Y152	0.7427906114390995	phosformer
Q16832	Q8IWV1_Y193	0.9287794821365507	phosformer
Q16832	Q8IWV1_Y268	0.9071939893311676	phosformer
Q16832	Q8IWV1_Y294	0.7655191013941026	phosformer
Q16832	Q8IWV1_Y345	0.7778963660831378	phosformer
Q16832	Q8IWV1_Y373	0.905288387908374	phosformer
Q16832	Q8IWV1_Y93	0.7562651504821376	phosformer
Q16832	Q8IWV7_Y1052	0.6928141825793946	phosformer
Q16832	Q8IWV8_Y1607	0.6864215746087017	phosformer
Q16832	Q8IWW6_Y243	0.8770911814173914	phosformer
Q16832	Q8IWX7_Y717	0.7699344686345052	phosformer
Q16832	Q8IWX8_Y694	0.741361358414282	phosformer
Q16832	Q8IWX8_Y714	0.7304137208456648	phosformer
Q16832	Q8IWX8_Y805	0.7088281760825594	phosformer
Q16832	Q8IWX8_Y894	0.7496785012017718	phosformer
Q16832	Q8IWZ8_Y172	0.8177545273205447	phosformer
Q16832	Q8IX01_Y54	0.8504018399850545	phosformer
Q16832	Q8IX07_Y383	0.7122376002532046	phosformer
Q16832	Q8IX07_Y698	0.6979273004640053	phosformer
Q16832	Q8IX12_Y870	0.8544927520328304	phosformer
Q16832	Q8IX19_Y38	0.8946707857917576	phosformer
Q16832	Q8IX90_Y280	0.8321693244808182	phosformer
Q16832	Q8IXB1_Y112	0.7640469728568495	phosformer
Q16832	Q8IXF0_Y438	0.7551274010624689	phosformer
Q16832	Q8IXH7-4_Y6	0.816616663593887	phosformer
Q16832	Q8IXH7_Y56	0.6973230321537456	phosformer
Q16832	Q8IXJ6_Y104	0.8522900979201469	phosformer
Q16832	Q8IXQ6_Y495	0.7605741810480966	phosformer
Q16832	Q8IXS2_Y113	0.7182056720665912	phosformer
Q16832	Q8IXS2_Y292	0.7340285650671649	phosformer
Q16832	Q8IXS8_Y136	0.7818800685667356	phosformer
Q16832	Q8IXS8_Y487	0.7170583416429319	phosformer
Q16832	Q8IXT5_Y431	0.7648074572549535	phosformer
Q16832	Q8IXW5_Y127	0.7481947029600918	phosformer
Q16832	Q8IY22_Y752	0.7978963482096814	phosformer
Q16832	Q8IY33_Y59	0.8236952901550945	phosformer
Q16832	Q8IY47_Y319	0.7364224339894284	phosformer
Q16832	Q8IY63_Y191	0.6864649073490936	phosformer
Q16832	Q8IY63_Y546	0.7351796364468293	phosformer
Q16832	Q8IY63_Y661	0.7529231986096613	phosformer
Q16832	Q8IY67_Y86	0.677735022807258	phosformer
Q16832	Q8IY85_Y346	0.6970530598287146	phosformer
Q16832	Q8IY95_Y213	0.8672465023775958	phosformer
Q16832	Q8IYA2_Y416	0.6805462992873292	phosformer
Q16832	Q8IYA6_Y113	0.7586573567572878	phosformer
Q16832	Q8IYA6_Y310	0.819228110674022	phosformer
Q16832	Q8IYB8_Y379	0.8325593607105224	phosformer
Q16832	Q8IYB8_Y396	0.7133061627698687	phosformer
Q16832	Q8IYF3_Y284	0.6964103947616807	phosformer
Q16832	Q8IYI8_Y54	0.7879053458323662	phosformer
Q16832	Q8IYJ3_Y304	0.6801871675108446	phosformer
Q16832	Q8IYK4_Y541	0.7133807740590805	phosformer
Q16832	Q8IYK4_Y542	0.753465948976727	phosformer
Q16832	Q8IYR6_Y118	0.7571557785830394	phosformer
Q16832	Q8IYS1_Y314	0.7646847642895324	phosformer
Q16832	Q8IYS1_Y315	0.793350567086325	phosformer
Q16832	Q8IYS8_Y69	0.8446416718016485	phosformer
Q16832	Q8IYU2_Y677	0.7267043551357705	phosformer
Q16832	Q8IYU2_Y687	0.7025663976565988	phosformer
Q16832	Q8IYW5_Y104	0.842695709620178	phosformer
Q16832	Q8IZ07_Y470	0.6975893674382161	phosformer
Q16832	Q8IZ07_Y485	0.7958710361947262	phosformer
Q16832	Q8IZ07_Y520	0.721564634897346	phosformer
Q16832	Q8IZ07_Y524	0.8347628461467623	phosformer
Q16832	Q8IZ07_Y91	0.7766130103425173	phosformer
Q16832	Q8IZ07_Y99	0.7624169136269165	phosformer
Q16832	Q8IZ21_Y534	0.8241501072729527	phosformer
Q16832	Q8IZ21_Y647	0.686518704374755	phosformer
Q16832	Q8IZ21_Y656	0.8002739335817786	phosformer
Q16832	Q8IZ40_Y92	0.7142982435193186	phosformer
Q16832	Q8IZ69_Y60	0.7282022339201917	phosformer
Q16832	Q8IZ83_Y482	0.8485415872622777	phosformer
Q16832	Q8IZD2_Y784	0.6927859383615566	phosformer
Q16832	Q8IZD4_Y172	0.8131997055535095	phosformer
Q16832	Q8IZD4_Y191	0.867525775134917	phosformer
Q16832	Q8IZD9_Y1568	0.6780968667768462	phosformer
Q16832	Q8IZD9_Y689	0.6842062012456013	phosformer
Q16832	Q8IZH2_Y1394	0.8282998250708189	phosformer
Q16832	Q8IZH2_Y1419	0.8130236727903831	phosformer
Q16832	Q8IZJ3_Y624	0.6973589141567607	phosformer
Q16832	Q8IZL8_Y920	0.6801718919404907	phosformer
Q16832	Q8IZP0-3_Y284	0.7157008941903223	phosformer
Q16832	Q8IZP0_Y143	0.749311409502232	phosformer
Q16832	Q8IZP0_Y213	0.8149105278669737	phosformer
Q16832	Q8IZP0_Y37	0.7621408102906551	phosformer
Q16832	Q8IZP0_Y455	0.6884010079548728	phosformer
Q16832	Q8IZP9_Y285	0.8708867643168413	phosformer
Q16832	Q8IZQ1_Y1944	0.8295005680329948	phosformer
Q16832	Q8IZQ1_Y2185	0.6875928367592489	phosformer
Q16832	Q8IZR5_Y187	0.7565294490238942	phosformer
Q16832	Q8IZT6_Y462	0.6838712817677048	phosformer
Q16832	Q8IZU8_Y208	0.7333326433347813	phosformer
Q16832	Q8IZU8_Y210	0.8291240096364533	phosformer
Q16832	Q8IZU9_Y332	0.7022532276812539	phosformer
Q16832	Q8IZU9_Y740	0.8132791073447166	phosformer
Q16832	Q8IZV5_Y126	0.6850299389748239	phosformer
Q16832	Q8IZW8_Y97	0.7947512433638818	phosformer
Q16832	Q8IZX4_Y1385	0.7431338441525627	phosformer
Q16832	Q8IZX4_Y1669	0.7815962754875749	phosformer
Q16832	Q8N0X2_Y517	0.7080212310891817	phosformer
Q16832	Q8N0Y7_Y133	0.8174518839797362	phosformer
Q16832	Q8N0Z2_Y286	0.7496740744038325	phosformer
Q16832	Q8N0Z3_Y348	0.6903723358963663	phosformer
Q16832	Q8N103_Y310	0.8035120427504815	phosformer
Q16832	Q8N108_Y172	0.8121701736778314	phosformer
Q16832	Q8N108_Y258	0.7536620374206583	phosformer
Q16832	Q8N109_Y153	0.687240158131873	phosformer
Q16832	Q8N114_Y232	0.73419042376365	phosformer
Q16832	Q8N122_Y692	0.8043357804797041	phosformer
Q16832	Q8N126_Y297	0.7206037287812715	phosformer
Q16832	Q8N128_Y139	0.8622950353585809	phosformer
Q16832	Q8N128_Y140	0.7159134428406759	phosformer
Q16832	Q8N128_Y69	0.7361210376339551	phosformer
Q16832	Q8N139_Y464	0.742424932989606	phosformer
Q16832	Q8N142_Y403	0.7544781893224263	phosformer
Q16832	Q8N157_Y1112	0.8480384598542321	phosformer
Q16832	Q8N162_Y123	0.6836232044268479	phosformer
Q16832	Q8N163_Y198	0.7765909283105429	phosformer
Q16832	Q8N1B3_Y100	0.7393614017678055	phosformer
Q16832	Q8N1F7_Y166	0.6821209300191207	phosformer
Q16832	Q8N1G2_Y224	0.7087886050812616	phosformer
Q16832	Q8N1I0_Y167	0.7101782559301479	phosformer
Q16832	Q8N1I0_Y821	0.81008511028224	phosformer
Q16832	Q8N1K5_Y540	0.8279732603946671	phosformer
Q16832	Q8N1K5_Y95	0.7497450798271171	phosformer
Q16832	Q8N1N0_Y255	0.6952524545711293	phosformer
Q16832	Q8N1Q8_Y229	0.8270674918134894	phosformer
Q16832	Q8N201_Y491	0.8411990570380029	phosformer
Q16832	Q8N201_Y624	0.7172490264837448	phosformer
Q16832	Q8N239_Y477	0.692848848771708	phosformer
Q16832	Q8N292_Y93	0.8766292980493013	phosformer
Q16832	Q8N2F6-2_Y54	0.8674877940399215	phosformer
Q16832	Q8N2F6_Y89	0.8674877940399215	phosformer
Q16832	Q8N2M8_Y297	0.6831738428698304	phosformer
Q16832	Q8N2M8_Y300	0.7706268156755949	phosformer
Q16832	Q8N2S1_Y1452	0.7520618434894989	phosformer
Q16832	Q8N2S1_Y1483	0.7830030412101843	phosformer
Q16832	Q8N2S1_Y280	0.7692135656292435	phosformer
Q16832	Q8N350_Y306	0.719267968481947	phosformer
Q16832	Q8N3E9_Y222	0.7087268481325449	phosformer
Q16832	Q8N3E9_Y706	0.7844081754603137	phosformer
Q16832	Q8N3G9_Y412	0.7077304756752337	phosformer
Q16832	Q8N3P4_Y1257	0.6952127484797535	phosformer
Q16832	Q8N3R9_Y243	0.8977667178491798	phosformer
Q16832	Q8N3R9_Y363	0.7180152989721121	phosformer
Q16832	Q8N3R9_Y528	0.7257445297403198	phosformer
Q16832	Q8N3U4_Y685	0.8373212443924368	phosformer
Q16832	Q8N3U4_Y896	0.6967016905359403	phosformer
Q16832	Q8N3V7-2_Y222	0.7691791072678192	phosformer
Q16832	Q8N3V7_Y466	0.7691791072678192	phosformer
Q16832	Q8N3V7_Y868	0.7644955966142104	phosformer
Q16832	Q8N423_Y532	0.8356395807527233	phosformer
Q16832	Q8N423_Y561	0.7724833586170001	phosformer
Q16832	Q8N436_Y427	0.7241894662867435	phosformer
Q16832	Q8N490-2_Y119	0.7601877714674085	phosformer
Q16832	Q8N4A0_Y181	0.7373250747157243	phosformer
Q16832	Q8N4C6_Y1393	0.6771404186333444	phosformer
Q16832	Q8N4C8-3_Y877	0.8480934311244174	phosformer
Q16832	Q8N4C8_Y321	0.6839926550069798	phosformer
Q16832	Q8N4C8_Y36	0.678618698964917	phosformer
Q16832	Q8N4C8_Y906	0.8480934311244174	phosformer
Q16832	Q8N4C8_Y937	0.7769946917704766	phosformer
Q16832	Q8N4L1_Y443	0.7021587789336708	phosformer
Q16832	Q8N4S9_Y14	0.78297107681943	phosformer
Q16832	Q8N4X5_Y124	0.7301685739203451	phosformer
Q16832	Q8N4X5_Y457	0.9072866819077371	phosformer
Q16832	Q8N4X5_Y489	0.743520575871129	phosformer
Q16832	Q8N4X5_Y537	0.7968759505015822	phosformer
Q16832	Q8N4X5_Y54	0.8745440683889987	phosformer
Q16832	Q8N4X5_Y56	0.762445802120511	phosformer
Q16832	Q8N511_Y115	0.7228875200730867	phosformer
Q16832	Q8N556-2_Y537	0.8893526427349814	phosformer
Q16832	Q8N556_Y451	0.6922560527265303	phosformer
Q16832	Q8N556_Y491	0.7073513193925777	phosformer
Q16832	Q8N556_Y94	0.7000591881589265	phosformer
Q16832	Q8N565_Y37	0.8123874608724578	phosformer
Q16832	Q8N567_Y249	0.6965757761917372	phosformer
Q16832	Q8N573_Y622	0.7712222303899762	phosformer
Q16832	Q8N594_Y334	0.7725494488397561	phosformer
Q16832	Q8N5A5_Y79	0.8325467869417276	phosformer
Q16832	Q8N5C8_Y512	0.8179815410007844	phosformer
Q16832	Q8N5C8_Y613	0.7764502787562976	phosformer
Q16832	Q8N5F7_Y324	0.7644420801602494	phosformer
Q16832	Q8N5F7_Y374	0.712525965611927	phosformer
Q16832	Q8N5G2_Y659	0.7656834956274355	phosformer
Q16832	Q8N5H7-2_Y26	0.8770232311081774	phosformer
Q16832	Q8N5H7_Y183	0.8770232311081774	phosformer
Q16832	Q8N5H7_Y278	0.6785002769242683	phosformer
Q16832	Q8N5H7_Y74	0.8309768947542091	phosformer
Q16832	Q8N5P1_Y76	0.8346895545836968	phosformer
Q16832	Q8N5T2_Y25	0.7120268597315869	phosformer
Q16832	Q8N5T2_Y68	0.7214373384777298	phosformer
Q16832	Q8N5V2_Y289	0.6887812449581526	phosformer
Q16832	Q8N653_Y141	0.8444675095165245	phosformer
Q16832	Q8N684_Y31	0.804522204787289	phosformer
Q16832	Q8N6F7_Y106	0.7812426927958311	phosformer
Q16832	Q8N6F7_Y107	0.8829081186081741	phosformer
Q16832	Q8N6F7_Y128	0.7834286892627477	phosformer
Q16832	Q8N6F7_Y148	0.7875363940463683	phosformer
Q16832	Q8N6F7_Y86	0.7781366705487399	phosformer
Q16832	Q8N6H7_Y445	0.797218040145155	phosformer
Q16832	Q8N6M6_Y605	0.7102588423574233	phosformer
Q16832	Q8N6N3_Y104	0.6993250255429359	phosformer
Q16832	Q8N6Q8_Y172	0.7176637010653598	phosformer
Q16832	Q8N6R0_Y687	0.7122944420013924	phosformer
Q16832	Q8N6T3_Y175	0.7052516039192999	phosformer
Q16832	Q8N6T3_Y311	0.7295756843512673	phosformer
Q16832	Q8N6T3_Y93	0.7303493660108334	phosformer
Q16832	Q8N6V9_Y85	0.8296902137193618	phosformer
Q16832	Q8N766_Y647	0.7739921589146472	phosformer
Q16832	Q8N7B9_Y372	0.7814245448238544	phosformer
Q16832	Q8N7B9_Y400	0.7110133724005526	phosformer
Q16832	Q8N7H5_Y169	0.8483137318669368	phosformer
Q16832	Q8N7R7_Y33	0.8624893156737765	phosformer
Q16832	Q8N7U6_Y697	0.7123361120946708	phosformer
Q16832	Q8N7X1_Y913	0.7007018012682382	phosformer
Q16832	Q8N7Z5_Y406	0.7673017188882304	phosformer
Q16832	Q8N7Z5_Y679	0.8657364031368914	phosformer
Q16832	Q8N7Z5_Y681	0.7583495072527058	phosformer
Q16832	Q8N7Z5_Y682	0.7114363082600121	phosformer
Q16832	Q8N807_Y347	0.7115015048099447	phosformer
Q16832	Q8N807_Y356	0.8854772721023632	phosformer
Q16832	Q8N884_Y215	0.7532679484886153	phosformer
Q16832	Q8N8F6_Y35	0.7096074276099554	phosformer
Q16832	Q8N8J6-2_Y89	0.7776262898426624	phosformer
Q16832	Q8N8N7_Y29	0.7067901448171872	phosformer
Q16832	Q8N8S7_Y529	0.8075697330306235	phosformer
Q16832	Q8N8V2_Y435	0.7205663815704879	phosformer
Q16832	Q8N8Z6_Y540	0.7668482838457851	phosformer
Q16832	Q8N8Z6_Y578	0.7554854105521521	phosformer
Q16832	Q8N8Z6_Y600	0.7636046671585193	phosformer
Q16832	Q8N8Z6_Y652	0.8242076348630747	phosformer
Q16832	Q8N8Z6_Y696	0.7811845936707639	phosformer
Q16832	Q8N999_Y50	0.8490833296495309	phosformer
Q16832	Q8N9B5_Y320	0.8475627349489235	phosformer
Q16832	Q8N9B5_Y409	0.7976742185553372	phosformer
Q16832	Q8N9B5_Y572	0.6990466776330714	phosformer
Q16832	Q8N9B5_Y576	0.8705376603807592	phosformer
Q16832	Q8N9C0-2_Y1130	0.7616472119288779	phosformer
Q16832	Q8N9C0_Y116	0.692467063428304	phosformer
Q16832	Q8N9C0_Y501	0.7206465419444406	phosformer
Q16832	Q8N9I0_Y178	0.7803228956296344	phosformer
Q16832	Q8N9I0_Y309	0.7395412170531147	phosformer
Q16832	Q8N9N2_Y36	0.7590394954132035	phosformer
Q16832	Q8N9T8_Y202	0.7901739758608164	phosformer
Q16832	Q8N9T8_Y507	0.7001217868227443	phosformer
Q16832	Q8N9U0_Y127	0.8169426463435491	phosformer
Q16832	Q8N9V2_Y182	0.7169692445407451	phosformer
Q16832	Q8NA47_Y396	0.860709285674219	phosformer
Q16832	Q8NA47_Y400	0.7062173628866365	phosformer
Q16832	Q8NA70_Y587	0.7017826258073633	phosformer
Q16832	Q8NA72_Y470	0.7423810806719913	phosformer
Q16832	Q8NA75_Y121	0.7073424554051546	phosformer
Q16832	Q8NAX2_Y216	0.8058618826988745	phosformer
Q16832	Q8NAX2_Y217	0.7296114936134711	phosformer
Q16832	Q8NB49_Y494	0.6972273260292831	phosformer
Q16832	Q8NB78_Y374	0.7205863229443036	phosformer
Q16832	Q8NB91_Y205	0.8175726337263437	phosformer
Q16832	Q8NBJ4_Y351	0.7393878586399967	phosformer
Q16832	Q8NBV4_Y187	0.7275821704623551	phosformer
Q16832	Q8NBZ0_Y11	0.7614759592762024	phosformer
Q16832	Q8NC26_Y248	0.6784843570781579	phosformer
Q16832	Q8NC54_Y175	0.6992624684452959	phosformer
Q16832	Q8NC54_Y243	0.6849426188267393	phosformer
Q16832	Q8NC56_Y104	0.7517190264378141	phosformer
Q16832	Q8NC67_Y422	0.7615068741209664	phosformer
Q16832	Q8NCA5_Y215	0.7705440054578054	phosformer
Q16832	Q8NCG7_Y318	0.8245670160366263	phosformer
Q16832	Q8NCM8_Y1936	0.7524239888138765	phosformer
Q16832	Q8NCM8_Y2230	0.7265647343444266	phosformer
Q16832	Q8NCM8_Y2231	0.882751362160018	phosformer
Q16832	Q8NCM8_Y973	0.7110856975499835	phosformer
Q16832	Q8NCR9_Y218	0.7456106272080604	phosformer
Q16832	Q8NCT1_Y398	0.7858709827821877	phosformer
Q16832	Q8NCW5_Y141	0.6832482047619751	phosformer
Q16832	Q8ND04_Y556	0.7012193417484477	phosformer
Q16832	Q8ND25_Y103	0.7467857446216016	phosformer
Q16832	Q8ND25_Y97	0.7243220312194002	phosformer
Q16832	Q8ND30_Y835	0.7743958704168586	phosformer
Q16832	Q8ND56_Y22	0.6810222320235271	phosformer
Q16832	Q8ND61_Y535	0.7870344304913021	phosformer
Q16832	Q8ND82_Y235	0.7527011313045838	phosformer
Q16832	Q8NDB2_Y737	0.7862090820726884	phosformer
Q16832	Q8NDH2_Y4513	0.7531667452371343	phosformer
Q16832	Q8NDH2_Y590	0.6943934479400146	phosformer
Q16832	Q8NDI1_Y304	0.742664873751152	phosformer
Q16832	Q8NDI1_Y319	0.6914421869645432	phosformer
Q16832	Q8NDI1_Y585	0.7219222079421619	phosformer
Q16832	Q8NDV7_Y1631	0.7515923535108655	phosformer
Q16832	Q8NDV7_Y207	0.6929951617176833	phosformer
Q16832	Q8NE01_Y301	0.8192468154540472	phosformer
Q16832	Q8NE01_Y488	0.7657917755206928	phosformer
Q16832	Q8NE71_Y250	0.7726019053561823	phosformer
Q16832	Q8NEB5_Y54	0.6914945915232473	phosformer
Q16832	Q8NEB9_Y231	0.7770088242709401	phosformer
Q16832	Q8NEG2_Y70	0.88035585137373	phosformer
Q16832	Q8NEG4_Y129	0.73374331717178	phosformer
Q16832	Q8NEG7_Y115	0.7127627889101354	phosformer
Q16832	Q8NEJ9_Y213	0.703730978044059	phosformer
Q16832	Q8NEL9_Y89	0.7521135933809022	phosformer
Q16832	Q8NEM1_Y159	0.676919754186769	phosformer
Q16832	Q8NEM2_Y217	0.8818188769180375	phosformer
Q16832	Q8NEM7_Y87	0.7150589045736783	phosformer
Q16832	Q8NEM8_Y76	0.730610578263886	phosformer
Q16832	Q8NER1_Y200	0.7735335280999728	phosformer
Q16832	Q8NET5_Y220	0.777190780214408	phosformer
Q16832	Q8NEV1_Y12	0.6763003142215996	phosformer
Q16832	Q8NEV4_Y1394	0.788932601959808	phosformer
Q16832	Q8NEV8_Y1019	0.7773099088800798	phosformer
Q16832	Q8NEV8_Y272	0.7568840396954505	phosformer
Q16832	Q8NEV8_Y295	0.7073520675837787	phosformer
Q16832	Q8NEV8_Y403	0.8107527670136965	phosformer
Q16832	Q8NEV8_Y424	0.7477716943598209	phosformer
Q16832	Q8NEV8_Y782	0.6801114131517424	phosformer
Q16832	Q8NEX9_Y238	0.7192610373217931	phosformer
Q16832	Q8NEY1_Y1859	0.7545619036045836	phosformer
Q16832	Q8NEY8-2_Y16	0.7965756868244548	phosformer
Q16832	Q8NEY8_Y53	0.7045061145198495	phosformer
Q16832	Q8NEY8_Y61	0.7448760904964692	phosformer
Q16832	Q8NEY8_Y9	0.7965756868244548	phosformer
Q16832	Q8NEY8_Y99	0.7467165369355082	phosformer
Q16832	Q8NEZ4_Y181	0.8414579104104634	phosformer
Q16832	Q8NF50_Y2069	0.6866249371337539	phosformer
Q16832	Q8NFA0_Y110	0.6756110950353919	phosformer
Q16832	Q8NFC6_Y84	0.8117873803546148	phosformer
Q16832	Q8NFD2_Y336	0.7503455136574718	phosformer
Q16832	Q8NFD5_Y1450	0.7656534640639505	phosformer
Q16832	Q8NFD5_Y566	0.6828879299156002	phosformer
Q16832	Q8NFH5_Y300	0.8342504079148819	phosformer
Q16832	Q8NFH5_Y95	0.7625092321078856	phosformer
Q16832	Q8NFH8_Y558	0.7932398555716645	phosformer
Q16832	Q8NFJ5_Y317	0.7035296938278987	phosformer
Q16832	Q8NFJ5_Y350	0.6823623879461577	phosformer
Q16832	Q8NFM4_Y444	0.761043078708696	phosformer
Q16832	Q8NFT8_Y721	0.7792630204441375	phosformer
Q16832	Q8NFU7_Y1641	0.8563355885270948	phosformer
Q16832	Q8NFW8_Y166	0.7393614017678055	phosformer
Q16832	Q8NFW8_Y292	0.7394881786101988	phosformer
Q16832	Q8NFY4_Y930	0.6920045357844576	phosformer
Q16832	Q8NG31_Y129	0.8371335211417946	phosformer
Q16832	Q8NG31_Y1464	0.8085119343666727	phosformer
Q16832	Q8NG31_Y270	0.6804634163287285	phosformer
Q16832	Q8NG31_Y443	0.8833953365616538	phosformer
Q16832	Q8NG31_Y489	0.7704271317572811	phosformer
Q16832	Q8NGY3_Y139	0.7128335553278976	phosformer
Q16832	Q8NH00_Y155	0.7151589751468133	phosformer
Q16832	Q8NH41_Y123	0.7171753088673565	phosformer
Q16832	Q8NHC5_Y121	0.7085399769885483	phosformer
Q16832	Q8NHH9_Y456	0.7838101940344513	phosformer
Q16832	Q8NHJ6_Y412	0.7724833586170001	phosformer
Q16832	Q8NHK3_Y153	0.687240158131873	phosformer
Q16832	Q8NHL6_Y533	0.8278054993009297	phosformer
Q16832	Q8NHL6_Y614	0.7724833586170001	phosformer
Q16832	Q8NHM5_Y94	0.8225166188333484	phosformer
Q16832	Q8NHP6_Y24	0.6923263619163363	phosformer
Q16832	Q8NHQ1_Y246	0.8449833457834427	phosformer
Q16832	Q8NHQ8_Y418	0.7051681806003872	phosformer
Q16832	Q8NHS9_Y280	0.685267074019366	phosformer
Q16832	Q8NHU3_Y24	0.8521810906187777	phosformer
Q16832	Q8NHU3_Y59	0.805039256864909	phosformer
Q16832	Q8NHU6_Y501	0.78087946675083	phosformer
Q16832	Q8NHU6_Y502	0.72270957526578	phosformer
Q16832	Q8NHV1_Y206	0.8314770397889952	phosformer
Q16832	Q8NI08_Y187	0.8518248788662858	phosformer
Q16832	Q8NI22_Y135	0.7685715136633327	phosformer
Q16832	Q8NI22_Y138	0.7519263377497605	phosformer
Q16832	Q8NI27_Y1090	0.8536881347454113	phosformer
Q16832	Q8NI27_Y1439	0.7205476144411959	phosformer
Q16832	Q8NI35_Y879	0.8412396879768356	phosformer
Q16832	Q8NI60_Y408	0.6811061957027514	phosformer
Q16832	Q8TA86_Y142	0.8467051727424885	phosformer
Q16832	Q8TA86_Y52	0.7689115561726471	phosformer
Q16832	Q8TAA9_Y345	0.7541271629506192	phosformer
Q16832	Q8TAA9_Y7	0.7184648683600188	phosformer
Q16832	Q8TAC1_Y96	0.8683036341953556	phosformer
Q16832	Q8TAF3_Y338	0.7189208597224008	phosformer
Q16832	Q8TAP9_Y45	0.7307454605109569	phosformer
Q16832	Q8TAQ2_Y296	0.6912146744901696	phosformer
Q16832	Q8TAT6_Y113	0.6808453679368439	phosformer
Q16832	Q8TAT6_Y274	0.805270811650077	phosformer
Q16832	Q8TB37_Y109	0.6783875598415273	phosformer
Q16832	Q8TB72_Y1003	0.678431412159142	phosformer
Q16832	Q8TB72_Y595	0.7294745746236864	phosformer
Q16832	Q8TB73_Y489	0.7043380520713227	phosformer
Q16832	Q8TBA6_Y36	0.7791936464933328	phosformer
Q16832	Q8TBA6_Y42	0.8125040540012819	phosformer
Q16832	Q8TBA6_Y550	0.700270489823945	phosformer
Q16832	Q8TBA6_Y62	0.6900511748233329	phosformer
Q16832	Q8TBB6_Y504	0.8198311319989469	phosformer
Q16832	Q8TBB6_Y511	0.7925055266909625	phosformer
Q16832	Q8TBB6_Y731	0.6963269610512236	phosformer
Q16832	Q8TBE0_Y744	0.7608302598781866	phosformer
Q16832	Q8TBE7_Y38	0.8912762527043216	phosformer
Q16832	Q8TBF4_Y27	0.7692700332818307	phosformer
Q16832	Q8TBM3_Y149	0.7523243339025198	phosformer
Q16832	Q8TBM3_Y163	0.7302696316902036	phosformer
Q16832	Q8TBM8_Y324	0.6852543963351267	phosformer
Q16832	Q8TC07-2_Y215	0.7356903185076962	phosformer
Q16832	Q8TC07-2_Y226	0.6801514933387186	phosformer
Q16832	Q8TC07_Y19	0.7013709128159188	phosformer
Q16832	Q8TC07_Y215	0.6831374308980479	phosformer
Q16832	Q8TC07_Y243	0.6801514933387186	phosformer
Q16832	Q8TC07_Y383	0.7413612544988374	phosformer
Q16832	Q8TC20_Y438	0.6895704723682287	phosformer
Q16832	Q8TC29_Y172	0.708840812200621	phosformer
Q16832	Q8TC29_Y27	0.6985948948461951	phosformer
Q16832	Q8TC56_Y485	0.7971703949138129	phosformer
Q16832	Q8TC76_Y267	0.6979801622506656	phosformer
Q16832	Q8TC76_Y36	0.6893492883444302	phosformer
Q16832	Q8TC90_Y198	0.8357285323732877	phosformer
Q16832	Q8TC90_Y60	0.710167355200011	phosformer
Q16832	Q8TCG2_Y155	0.720380570364026	phosformer
Q16832	Q8TCJ2_Y511	0.7882586063862318	phosformer
Q16832	Q8TCJ2_Y695	0.7845885207143904	phosformer
Q16832	Q8TCN5_Y816	0.7652522984901315	phosformer
Q16832	Q8TCS8_Y200	0.7594464906434638	phosformer
Q16832	Q8TCS8_Y334	0.7172709526425521	phosformer
Q16832	Q8TCS8_Y459	0.6949777644849142	phosformer
Q16832	Q8TCT7_Y133	0.7431058908979693	phosformer
Q16832	Q8TCT9-2_Y395	0.6799929911110937	phosformer
Q16832	Q8TCU4_Y339	0.781420866217116	phosformer
Q16832	Q8TCU4_Y4123	0.7022304390242565	phosformer
Q16832	Q8TCU4_Y453	0.7357085660597652	phosformer
Q16832	Q8TCU5_Y831	0.7574805663050888	phosformer
Q16832	Q8TCZ2_Y225	0.7670324220135892	phosformer
Q16832	Q8TD16_Y424	0.8312987936268991	phosformer
Q16832	Q8TD16_Y425	0.7925084882811332	phosformer
Q16832	Q8TD19_Y520	0.8271253207584007	phosformer
Q16832	Q8TD26_Y1640	0.8041262142026102	phosformer
Q16832	Q8TD46_Y325	0.8053678686753191	phosformer
Q16832	Q8TD57_Y2826	0.7511003554469349	phosformer
Q16832	Q8TD57_Y3717	0.6806464737759088	phosformer
Q16832	Q8TDB6_Y235	0.6907254925347873	phosformer
Q16832	Q8TDB6_Y719	0.7766105163718471	phosformer
Q16832	Q8TDG4_Y818	0.6872711249343593	phosformer
Q16832	Q8TDJ6_Y1468	0.787993486912463	phosformer
Q16832	Q8TDJ6_Y2102	0.722588202026505	phosformer
Q16832	Q8TDJ6_Y2717	0.7303240418169882	phosformer
Q16832	Q8TDM6_Y1197	0.7287847839025333	phosformer
Q16832	Q8TDM6_Y1243	0.7628045182352173	phosformer
Q16832	Q8TDM6_Y188	0.6815782835674995	phosformer
Q16832	Q8TDM6_Y429	0.7831472134980011	phosformer
Q16832	Q8TDM6_Y964	0.7000189105326056	phosformer
Q16832	Q8TDN4_Y260	0.7002360938117875	phosformer
Q16832	Q8TDN6_Y254	0.8527028604575817	phosformer
Q16832	Q8TDN6_Y259	0.7988917542533579	phosformer
Q16832	Q8TDQ0_Y265	0.7696620023388042	phosformer
Q16832	Q8TDQ0_Y272	0.7610108337462415	phosformer
Q16832	Q8TDQ1_Y236	0.705313236169483	phosformer
Q16832	Q8TDQ1_Y249	0.7237490414579603	phosformer
Q16832	Q8TDQ1_Y263	0.9143731956511886	phosformer
Q16832	Q8TDQ1_Y284	0.8728649298945885	phosformer
Q16832	Q8TDQ7_Y74	0.8662134269852573	phosformer
Q16832	Q8TDS5_Y347	0.8286801555979988	phosformer
Q16832	Q8TDW7_Y3099	0.6954154563375048	phosformer
Q16832	Q8TDW7_Y4222	0.7752816144918651	phosformer
Q16832	Q8TDX7_Y202	0.6849534572076096	phosformer
Q16832	Q8TDY4_Y733	0.8007161353646642	phosformer
Q16832	Q8TDY4_Y76	0.6767259518826184	phosformer
Q16832	Q8TDZ2_Y483	0.6800006704624485	phosformer
Q16832	Q8TE02-1_Y302	0.8826257803452375	phosformer
Q16832	Q8TE60_Y764	0.7494609438269892	phosformer
Q16832	Q8TE67_Y10	0.6804266926106122	phosformer
Q16832	Q8TE68_Y19	0.7408991425167694	phosformer
Q16832	Q8TE68_Y316	0.8544333123985279	phosformer
Q16832	Q8TE73_Y2559	0.7139426448679498	phosformer
Q16832	Q8TEB9_Y254	0.7998493350752056	phosformer
Q16832	Q8TEB9_Y264	0.7194608667217294	phosformer
Q16832	Q8TED0_Y144	0.7228308445896102	phosformer
Q16832	Q8TED0_Y166	0.817006606299691	phosformer
Q16832	Q8TED9_Y159	0.7586339757822563	phosformer
Q16832	Q8TED9_Y557	0.8782930258832797	phosformer
Q16832	Q8TED9_Y562	0.8049763880209352	phosformer
Q16832	Q8TEH3_Y394	0.7848182777623671	phosformer
Q16832	Q8TEK3_Y771	0.7371203612898924	phosformer
Q16832	Q8TEK3_Y814	0.7330191616131029	phosformer
Q16832	Q8TEP8-1_Y163	0.7822988478084119	phosformer
Q16832	Q8TEP8-1_Y533	0.8268132730698574	phosformer
Q16832	Q8TEQ0_Y358	0.8972346292067285	phosformer
Q16832	Q8TEQ6_Y1039	0.7698908657139575	phosformer
Q16832	Q8TEQ8_Y795	0.7438005968196512	phosformer
Q16832	Q8TER5_Y242	0.7264873900790221	phosformer
Q16832	Q8TEU7_Y1443	0.7590399318580707	phosformer
Q16832	Q8TEU7_Y1447	0.7661498681427316	phosformer
Q16832	Q8TEU7_Y1476	0.8305146788566965	phosformer
Q16832	Q8TEU7_Y1501	0.7922574805247389	phosformer
Q16832	Q8TEW0_Y1080	0.8045139954671668	phosformer
Q16832	Q8TEW0_Y1098	0.7511417761431464	phosformer
Q16832	Q8TEW0_Y1127	0.8186977885941286	phosformer
Q16832	Q8TEW0_Y1259	0.7151506619112467	phosformer
Q16832	Q8TEW0_Y1310	0.7293211330782126	phosformer
Q16832	Q8TEW0_Y1313	0.8134430339585489	phosformer
Q16832	Q8TEW0_Y1321	0.7949931585188749	phosformer
Q16832	Q8TEW0_Y199	0.7785530805182795	phosformer
Q16832	Q8TEW0_Y377	0.7326288240286094	phosformer
Q16832	Q8TEW0_Y719	0.7323798426233845	phosformer
Q16832	Q8TEW0_Y933	0.7496260966430677	phosformer
Q16832	Q8TEW6_Y220	0.7600870670100615	phosformer
Q16832	Q8TEW8_Y1000	0.7056033265245856	phosformer
Q16832	Q8TEW8_Y1044	0.7187942491447188	phosformer
Q16832	Q8TEW8_Y1082	0.7687732135412716	phosformer
Q16832	Q8TEW8_Y953	0.8257704815834502	phosformer
Q16832	Q8TEY7_Y588	0.7016027481727872	phosformer
Q16832	Q8TF05_Y453	0.7788818482018565	phosformer
Q16832	Q8TF20_Y199	0.728265456076677	phosformer
Q16832	Q8TF30_Y431	0.8374436567861576	phosformer
Q16832	Q8TF42_Y19	0.8339672695030221	phosformer
Q16832	Q8TF46_Y536	0.737651888788943	phosformer
Q16832	Q8TF46_Y881	0.7081601660385913	phosformer
Q16832	Q8TF61_Y390	0.7498223617432548	phosformer
Q16832	Q8TF61_Y636	0.7853170718963736	phosformer
Q16832	Q8TF64_Y133	0.7444382947284339	phosformer
Q16832	Q8TF68_Y211	0.6886147100666612	phosformer
Q16832	Q8TF72_Y260	0.7767960677896976	phosformer
Q16832	Q8TF72_Y392	0.7548446990954764	phosformer
Q16832	Q8TF74_Y414	0.7706812050192906	phosformer
Q16832	Q8WTR4_Y579	0.8392704591273228	phosformer
Q16832	Q8WTS6_Y305	0.6816690433167999	phosformer
Q16832	Q8WTT2_Y134	0.7558684324893467	phosformer
Q16832	Q8WU08_Y49	0.7254328873220103	phosformer
Q16832	Q8WU10_Y446	0.741394091779326	phosformer
Q16832	Q8WU20_Y196	0.7184065406209734	phosformer
Q16832	Q8WU20_Y306	0.8055555399682389	phosformer
Q16832	Q8WU20_Y392	0.8293123044220407	phosformer
Q16832	Q8WU90_Y137	0.7151544444334295	phosformer
Q16832	Q8WUA2_Y401	0.8874038124872405	phosformer
Q16832	Q8WUA2_Y412	0.780955532856266	phosformer
Q16832	Q8WUA2_Y466	0.679932366840723	phosformer
Q16832	Q8WUB8_Y180	0.7835930107552693	phosformer
Q16832	Q8WUF5_Y132	0.6834209122308749	phosformer
Q16832	Q8WUF5_Y211	0.7324033690800386	phosformer
Q16832	Q8WUF5_Y259	0.7011251423979317	phosformer
Q16832	Q8WUI4_Y524	0.7717298781198613	phosformer
Q16832	Q8WUK0_Y75	0.714826799036654	phosformer
Q16832	Q8WUM0_Y762	0.7873450545382547	phosformer
Q16832	Q8WUM4_Y294	0.9209504613669084	phosformer
Q16832	Q8WUM4_Y319	0.7478122213832089	phosformer
Q16832	Q8WUM4_Y39	0.7322445447145353	phosformer
Q16832	Q8WUM4_Y485	0.7162572574806286	phosformer
Q16832	Q8WUM9_Y388	0.7109193289232035	phosformer
Q16832	Q8WUM9_Y464	0.6904485059172468	phosformer
Q16832	Q8WUX9_Y242	0.6989046252203241	phosformer
Q16832	Q8WUY3_Y1738	0.8927450039896258	phosformer
Q16832	Q8WUY3_Y2147	0.8266944769336082	phosformer
Q16832	Q8WUY3_Y2550	0.7043671899619843	phosformer
Q16832	Q8WUY9_Y442	0.696531664085511	phosformer
Q16832	Q8WV28_Y178	0.8493188020469596	phosformer
Q16832	Q8WV28_Y189	0.8481081455513705	phosformer
Q16832	Q8WV28_Y72	0.8674203009586636	phosformer
Q16832	Q8WV28_Y84	0.8463512886959553	phosformer
Q16832	Q8WV28_Y96	0.9075480292508676	phosformer
Q16832	Q8WV41_Y70	0.7856664356210673	phosformer
Q16832	Q8WVD3_Y112	0.7672221716154007	phosformer
Q16832	Q8WVD3_Y145	0.80300950766047	phosformer
Q16832	Q8WVF1_Y342	0.7188069268289582	phosformer
Q16832	Q8WVF5_Y14	0.702334874046064	phosformer
Q16832	Q8WVM7_Y689	0.8817400050955978	phosformer
Q16832	Q8WVM7_Y900	0.6967016905359403	phosformer
Q16832	Q8WVV4-1_Y166	0.6803107229744557	phosformer
Q16832	Q8WVV4-1_Y532	0.7087183998069002	phosformer
Q16832	Q8WVV4-1_Y565	0.8845680119622472	phosformer
Q16832	Q8WVV4-1_Y567	0.8801282765500896	phosformer
Q16832	Q8WVV4_Y166	0.6803107229744557	phosformer
Q16832	Q8WVV4_Y586	0.782909080865191	phosformer
Q16832	Q8WVV9_Y18	0.8165352458430549	phosformer
Q16832	Q8WW33_Y5	0.7020120399343729	phosformer
Q16832	Q8WWH5_Y174	0.7485142429521896	phosformer
Q16832	Q8WWI1-2_Y1430	0.8154630462858303	phosformer
Q16832	Q8WWI1-3_Y1096	0.8154630462858303	phosformer
Q16832	Q8WWI1_Y1401	0.837249438820229	phosformer
Q16832	Q8WWI1_Y1430	0.8154630462858303	phosformer
Q16832	Q8WWI1_Y223	0.7313903597600493	phosformer
Q16832	Q8WWI1_Y296	0.7058681030773873	phosformer
Q16832	Q8WWM7_Y118	0.7175908043809837	phosformer
Q16832	Q8WWM7_Y145	0.8022573676725661	phosformer
Q16832	Q8WWM7_Y241	0.6926949499982782	phosformer
Q16832	Q8WWM7_Y264	0.7422323776707906	phosformer
Q16832	Q8WWM7_Y349	0.7320007590815397	phosformer
Q16832	Q8WWN8_Y1403	0.864771236487589	phosformer
Q16832	Q8WWN8_Y1408	0.882425379410356	phosformer
Q16832	Q8WWN8_Y247	0.7191662664363319	phosformer
Q16832	Q8WWP7_Y14	0.7446050790169924	phosformer
Q16832	Q8WWP7_Y225	0.6815074444089262	phosformer
Q16832	Q8WWQ0_Y1316	0.6796320512058733	phosformer
Q16832	Q8WWQ0_Y140	0.677879725063842	phosformer
Q16832	Q8WWQ0_Y235	0.6818377604326274	phosformer
Q16832	Q8WWQ0_Y984	0.7237592251715297	phosformer
Q16832	Q8WWW0_Y218	0.7130695992602718	phosformer
Q16832	Q8WWW0_Y236	0.8607856635259886	phosformer
Q16832	Q8WWW0_Y262	0.7750670602734311	phosformer
Q16832	Q8WWW8-3_Y507	0.8471035014246704	phosformer
Q16832	Q8WWW8_Y506	0.8693884490875528	phosformer
Q16832	Q8WWW8_Y560	0.8333350791128024	phosformer
Q16832	Q8WWY3_Y388	0.7346327294619801	phosformer
Q16832	Q8WWZ4_Y307	0.7830889169335891	phosformer
Q16832	Q8WX93_Y990	0.7410577174852055	phosformer
Q16832	Q8WXA3-4_Y395	0.7595735792321909	phosformer
Q16832	Q8WXA8_Y234	0.8164739357307499	phosformer
Q16832	Q8WXD2_Y208	0.8175067513344769	phosformer
Q16832	Q8WXD9_Y296	0.761259129309532	phosformer
Q16832	Q8WXF7_Y429	0.6772658965326804	phosformer
Q16832	Q8WXG6_Y772	0.7625348576565201	phosformer
Q16832	Q8WXG9_Y3024	0.7120300811103689	phosformer
Q16832	Q8WXH0_Y3255	0.7253178529248551	phosformer
Q16832	Q8WXH0_Y3372	0.9163340800905013	phosformer
Q16832	Q8WXH0_Y4847	0.7620653157201642	phosformer
Q16832	Q8WXH0_Y6487	0.679542060430863	phosformer
Q16832	Q8WXI2_Y434	0.693147356277822	phosformer
Q16832	Q8WXI2_Y452	0.8242865066855145	phosformer
Q16832	Q8WXI7_Y14487	0.7480122586140344	phosformer
Q16832	Q8WXI9_Y317	0.7626893799226175	phosformer
Q16832	Q8WXK4_Y35	0.8032876893056231	phosformer
Q16832	Q8WXX7_Y971	0.8703004733784946	phosformer
Q16832	Q8WY21-2_Y1132	0.7486469118002909	phosformer
Q16832	Q8WY64_Y323	0.7550939610724017	phosformer
Q16832	Q8WYA0_Y144	0.7579465751163288	phosformer
Q16832	Q8WYJ6_Y10	0.8079821734301801	phosformer
Q16832	Q8WYN0_Y111	0.7206749628185344	phosformer
Q16832	Q8WYP3_Y77	0.7930760952225436	phosformer
Q16832	Q8WYP5-2_Y1825	0.9043508627673311	phosformer
Q16832	Q8WYP5_Y1790	0.9043508627673311	phosformer
Q16832	Q8WZ42-6_Y5195	0.6907664352199536	phosformer
Q16832	Q8WZ42_Y10678	0.7542427169249973	phosformer
Q16832	Q8WZ42_Y10680	0.8012182755759862	phosformer
Q16832	Q8WZ42_Y10686	0.725690181962802	phosformer
Q16832	Q8WZ42_Y10692	0.7149313483654506	phosformer
Q16832	Q8WZ42_Y10695	0.8250156397939873	phosformer
Q16832	Q8WZ42_Y10703	0.7133543275784338	phosformer
Q16832	Q8WZ42_Y11731	0.7815777785384389	phosformer
Q16832	Q8WZ42_Y1211	0.7379229002684199	phosformer
Q16832	Q8WZ42_Y12336	0.7715435992938987	phosformer
Q16832	Q8WZ42_Y13524	0.817703307397909	phosformer
Q16832	Q8WZ42_Y1380	0.7515880929776374	phosformer
Q16832	Q8WZ42_Y15384	0.7138251165001246	phosformer
Q16832	Q8WZ42_Y15491	0.7584030756643891	phosformer
Q16832	Q8WZ42_Y17714	0.8313407027257002	phosformer
Q16832	Q8WZ42_Y17919	0.7509136090014717	phosformer
Q16832	Q8WZ42_Y18316	0.7263701318913528	phosformer
Q16832	Q8WZ42_Y18508	0.691930381723202	phosformer
Q16832	Q8WZ42_Y18666	0.6800362822853077	phosformer
Q16832	Q8WZ42_Y19850	0.7956071948809258	phosformer
Q16832	Q8WZ42_Y19895	0.6771464976868526	phosformer
Q16832	Q8WZ42_Y19896	0.6877579272260606	phosformer
Q16832	Q8WZ42_Y2010	0.8676666844777738	phosformer
Q16832	Q8WZ42_Y20110	0.7404738166020843	phosformer
Q16832	Q8WZ42_Y20178	0.6941209816443136	phosformer
Q16832	Q8WZ42_Y20328	0.7025722169214954	phosformer
Q16832	Q8WZ42_Y20412	0.7289570757096547	phosformer
Q16832	Q8WZ42_Y20508	0.7027737089685451	phosformer
Q16832	Q8WZ42_Y20599	0.7362336508012516	phosformer
Q16832	Q8WZ42_Y20686	0.6861168425674572	phosformer
Q16832	Q8WZ42_Y20731	0.6809403986109166	phosformer
Q16832	Q8WZ42_Y21377	0.6953146583562577	phosformer
Q16832	Q8WZ42_Y21874	0.702923347208747	phosformer
Q16832	Q8WZ42_Y22958	0.6784365040159268	phosformer
Q16832	Q8WZ42_Y23253	0.7678097095390825	phosformer
Q16832	Q8WZ42_Y23495	0.84998350757979	phosformer
Q16832	Q8WZ42_Y23734	0.7306213439039448	phosformer
Q16832	Q8WZ42_Y24040	0.7065662486002849	phosformer
Q16832	Q8WZ42_Y24816	0.754097058646323	phosformer
Q16832	Q8WZ42_Y25089	0.7250984146805256	phosformer
Q16832	Q8WZ42_Y25412	0.7290621342241299	phosformer
Q16832	Q8WZ42_Y26494	0.6821472206266006	phosformer
Q16832	Q8WZ42_Y28063	0.7505280515274293	phosformer
Q16832	Q8WZ42_Y28790	0.8413279121892879	phosformer
Q16832	Q8WZ42_Y29461	0.7409789911443883	phosformer
Q16832	Q8WZ42_Y29553	0.8380029297089123	phosformer
Q16832	Q8WZ42_Y29777	0.7325700494531523	phosformer
Q16832	Q8WZ42_Y29939	0.7755746872202272	phosformer
Q16832	Q8WZ42_Y31063	0.6910357320945948	phosformer
Q16832	Q8WZ42_Y32580	0.8231961946662988	phosformer
Q16832	Q8WZ42_Y32592	0.676714313352825	phosformer
Q16832	Q8WZ42_Y32595	0.733599186450141	phosformer
Q16832	Q8WZ42_Y32937	0.746805540513795	phosformer
Q16832	Q8WZ42_Y33006	0.7571044443534146	phosformer
Q16832	Q8WZ42_Y33102	0.7099734178057827	phosformer
Q16832	Q8WZ42_Y33227	0.7466318042819939	phosformer
Q16832	Q8WZ42_Y4424	0.6848728707803342	phosformer
Q16832	Q8WZ42_Y9983	0.7364967023576732	phosformer
Q16832	Q8WZ64_Y258	0.8290634373238049	phosformer
Q16832	Q8WZ64_Y380	0.7949708478729226	phosformer
Q16832	Q8WZ64_Y77	0.8589334746417115	phosformer
Q16832	Q92529-2_Y218	0.6815592670411406	phosformer
Q16832	Q92529-2_Y219	0.8195544051700179	phosformer
Q16832	Q92529-2_Y283	0.8477929076586785	phosformer
Q16832	Q92529-2_Y301	0.8622858907994575	phosformer
Q16832	Q92529_Y341	0.6815592670411406	phosformer
Q16832	Q92529_Y342	0.8195544051700179	phosformer
Q16832	Q92529_Y406	0.8477929076586785	phosformer
Q16832	Q92529_Y424	0.8622858907994575	phosformer
Q16832	Q92530_Y270	0.7062764907746051	phosformer
Q16832	Q92537_Y293	0.7054442319789265	phosformer
Q16832	Q92538_Y1324	0.8261840027036305	phosformer
Q16832	Q92538_Y378	0.8921183107264246	phosformer
Q16832	Q92538_Y877	0.7309127020274715	phosformer
Q16832	Q92539_Y404	0.6901782738036044	phosformer
Q16832	Q92552_Y127	0.8017049219945206	phosformer
Q16832	Q92556_Y216	0.8440864515812325	phosformer
Q16832	Q92556_Y720	0.7752555628899076	phosformer
Q16832	Q92556_Y724	0.7073037988597691	phosformer
Q16832	Q92560_Y223	0.7066129689841703	phosformer
Q16832	Q92560_Y401	0.7354870183319107	phosformer
Q16832	Q92563_Y155	0.7897403990598313	phosformer
Q16832	Q92565_Y211	0.8217591791577709	phosformer
Q16832	Q92565_Y70	0.7374608922017964	phosformer
Q16832	Q92567_Y94	0.6825250987492882	phosformer
Q16832	Q92569_Y199	0.769848811133534	phosformer
Q16832	Q92569_Y373	0.7788036518298066	phosformer
Q16832	Q92574_Y406	0.8114628835958103	phosformer
Q16832	Q92574_Y79	0.7204438029120558	phosformer
Q16832	Q92576_Y1312	0.6775693296308676	phosformer
Q16832	Q92598_Y446	0.8006712023264259	phosformer
Q16832	Q92598_Y643	0.7929574549594613	phosformer
Q16832	Q92598_Y89	0.6949856204925247	phosformer
Q16832	Q92600_Y23	0.7211839926238324	phosformer
Q16832	Q92608_Y1617	0.675977968512498	phosformer
Q16832	Q92608_Y209	0.8295245101514271	phosformer
Q16832	Q92609_Y675	0.6828827861010932	phosformer
Q16832	Q92614_Y1140	0.7492657906220593	phosformer
Q16832	Q92615_Y134	0.8376811035770336	phosformer
Q16832	Q92615_Y188	0.8473631445545096	phosformer
Q16832	Q92615_Y470	0.7520816913394146	phosformer
Q16832	Q92619_Y557	0.6900498862718201	phosformer
Q16832	Q92620_Y145	0.7370758231303435	phosformer
Q16832	Q92621_Y1986	0.8234762779640878	phosformer
Q16832	Q92621_Y833	0.7694086149187289	phosformer
Q16832	Q92622_Y732	0.7618178099142525	phosformer
Q16832	Q92625_Y455	0.7334760466483081	phosformer
Q16832	Q92625_Y834	0.7941509238405162	phosformer
Q16832	Q92626_Y1176	0.701056610162228	phosformer
Q16832	Q92665_Y142	0.750988500862384	phosformer
Q16832	Q92665_Y232	0.7400336307788237	phosformer
Q16832	Q92673_Y136	0.7475252069252661	phosformer
Q16832	Q92673_Y1980	0.6813146916507661	phosformer
Q16832	Q92674_Y637	0.732534572720371	phosformer
Q16832	Q92692-2_Y408	0.7161354270133976	phosformer
Q16832	Q92692_Y505	0.7227467769949413	phosformer
Q16832	Q92692_Y513	0.7124619225234294	phosformer
Q16832	Q92698_Y309	0.7089042006218176	phosformer
Q16832	Q92729_Y524	0.7061576115060002	phosformer
Q16832	Q92729_Y551	0.7559909487985119	phosformer
Q16832	Q92734_Y33	0.8711406297479616	phosformer
Q16832	Q92736_Y3459	0.7673300774130575	phosformer
Q16832	Q92738_Y551	0.8870934170542661	phosformer
Q16832	Q92738_Y632	0.7955212983744321	phosformer
Q16832	Q92738_Y638	0.7123143210259415	phosformer
Q16832	Q92738_Y685	0.6952723647703117	phosformer
Q16832	Q92738_Y804	0.6881475062278085	phosformer
Q16832	Q92743_Y238	0.6917308848526883	phosformer
Q16832	Q92769_Y73	0.7834019102526781	phosformer
Q16832	Q92769_Y88	0.7013811380956659	phosformer
Q16832	Q92783_Y381	0.8388226147357962	phosformer
Q16832	Q92785_Y172	0.8095860044018999	phosformer
Q16832	Q92785_Y385	0.813083756700442	phosformer
Q16832	Q92785_Y72	0.7643886052724661	phosformer
Q16832	Q92794_Y1732	0.765921565910979	phosformer
Q16832	Q92796-2_Y368	0.733450067787162	phosformer
Q16832	Q92796_Y306	0.8258698247484733	phosformer
Q16832	Q92796_Y673	0.733450067787162	phosformer
Q16832	Q92797_Y693	0.6876034049599632	phosformer
Q16832	Q92800_Y319	0.7300304183367697	phosformer
Q16832	Q92800_Y697	0.6845829986476653	phosformer
Q16832	Q92802_Y117	0.8382995043877569	phosformer
Q16832	Q92804_Y110	0.7673812661610598	phosformer
Q16832	Q92804_Y116	0.8118516104909127	phosformer
Q16832	Q92804_Y135	0.6852356499889237	phosformer
Q16832	Q92804_Y70	0.7452973637088155	phosformer
Q16832	Q92817_Y1352	0.8154285463582283	phosformer
Q16832	Q92817_Y1653	0.7833399246899834	phosformer
Q16832	Q92823_Y1276	0.7049399303263572	phosformer
Q16832	Q92823_Y318	0.6765793271903094	phosformer
Q16832	Q92824_Y1263	0.7289074456933211	phosformer
Q16832	Q92828_Y26	0.8682540665282887	phosformer
Q16832	Q92830_Y734	0.7165945150560282	phosformer
Q16832	Q92831_Y729	0.7358083248865664	phosformer
Q16832	Q92831_Y802	0.70938023727346	phosformer
Q16832	Q92831_Y809	0.8102608312990327	phosformer
Q16832	Q92835-2_Y1021	0.7510211303119835	phosformer
Q16832	Q92835-2_Y864	0.6929974478574642	phosformer
Q16832	Q92835_Y1022	0.7510211303119835	phosformer
Q16832	Q92835_Y865	0.6929974478574642	phosformer
Q16832	Q92841_Y267	0.7631328286908381	phosformer
Q16832	Q92843-2_Y244	0.677054574084573	phosformer
Q16832	Q92844_Y338	0.7391317486352733	phosformer
Q16832	Q92844_Y73	0.8493184175598147	phosformer
Q16832	Q92854_Y727	0.7277162213858692	phosformer
Q16832	Q92859_Y1082	0.6914818930559191	phosformer
Q16832	Q92859_Y164	0.7816471940554214	phosformer
Q16832	Q92878_Y1162	0.8320592156757363	phosformer
Q16832	Q92878_Y964	0.7001675823591729	phosformer
Q16832	Q92882_Y207	0.7149424153602988	phosformer
Q16832	Q92887_Y885	0.8866614405511277	phosformer
Q16832	Q92888_Y738	0.6935193527863461	phosformer
Q16832	Q92900_Y1112	0.7418588016475088	phosformer
Q16832	Q92900_Y113	0.8554721862726743	phosformer
Q16832	Q92900_Y114	0.7859785976165996	phosformer
Q16832	Q92900_Y958	0.7612994485020309	phosformer
Q16832	Q92905_Y203	0.820913452920474	phosformer
Q16832	Q92917_Y159	0.8886599735560133	phosformer
Q16832	Q92917_Y258	0.705760134930464	phosformer
Q16832	Q92918_Y381	0.89138297386591	phosformer
Q16832	Q92922_Y171	0.7019583364326115	phosformer
Q16832	Q92922_Y606	0.6829900060568157	phosformer
Q16832	Q92925_Y352	0.8458975938648987	phosformer
Q16832	Q92945_Y149	0.7029664721182497	phosformer
Q16832	Q92945_Y644	0.7323105933711133	phosformer
Q16832	Q92947_Y398	0.8335721829827113	phosformer
Q16832	Q92954_Y100	0.6858670506217646	phosformer
Q16832	Q92954_Y1365	0.7140743057362386	phosformer
Q16832	Q92973_Y569	0.7919597108182815	phosformer
Q16832	Q92974_Y198	0.7156880502413717	phosformer
Q16832	Q92974_Y434	0.7203342760334636	phosformer
Q16832	Q92974_Y894	0.7190683780875332	phosformer
Q16832	Q92995_Y131	0.7656712336049746	phosformer
Q16832	Q93009_Y1056	0.7869150108623855	phosformer
Q16832	Q93009_Y379	0.7467947852652804	phosformer
Q16832	Q93015_Y271	0.7271772535409864	phosformer
Q16832	Q93045_Y35	0.6862740146773916	phosformer
Q16832	Q93050_Y364	0.7473446538403002	phosformer
Q16832	Q93052_Y273	0.8303797550434479	phosformer
Q16832	Q93052_Y275	0.8213608712586777	phosformer
Q16832	Q93052_Y317	0.7240051930288616	phosformer
Q16832	Q93052_Y332	0.7099537881783006	phosformer
Q16832	Q93073_Y274	0.8254998234164851	phosformer
Q16832	Q93075_Y419	0.7399490851731095	phosformer
Q16832	Q93084_Y427	0.734963533888271	phosformer
Q16832	Q93100-2_Y23	0.7368322037620592	phosformer
Q16832	Q93100_Y29	0.7368322037620592	phosformer
Q16832	Q969E2_Y205	0.8160388937219962	phosformer
Q16832	Q969F2_Y256	0.679860041691292	phosformer
Q16832	Q969G3_Y7	0.6812084069340449	phosformer
Q16832	Q969H4_Y519	0.8192586618147298	phosformer
Q16832	Q969I6_Y27	0.8402057916524849	phosformer
Q16832	Q969I6_Y313	0.719321484935908	phosformer
Q16832	Q969M7_Y179	0.8825243588713229	phosformer
Q16832	Q969P6_Y384	0.6828739325052146	phosformer
Q16832	Q969Q0_Y34	0.7816334772167363	phosformer
Q16832	Q969T4_Y91	0.6914388201041387	phosformer
Q16832	Q969T9_Y241	0.7332446269532181	phosformer
Q16832	Q969T9_Y51	0.7282936379452483	phosformer
Q16832	Q969V5_Y156	0.7436284089279744	phosformer
Q16832	Q969X5_Y11	0.7475771126898362	phosformer
Q16832	Q969X5_Y196	0.7087363771788133	phosformer
Q16832	Q969X5_Y216	0.6811183538097678	phosformer
Q16832	Q969Z3_Y332	0.688526309197953	phosformer
Q16832	Q96A22_Y103	0.7250795228527002	phosformer
Q16832	Q96A22_Y53	0.756479600785127	phosformer
Q16832	Q96A57_Y112	0.7445253446963626	phosformer
Q16832	Q96A57_Y29	0.7561629704254774	phosformer
Q16832	Q96A72_Y42	0.7246525238993572	phosformer
Q16832	Q96AC1_Y179	0.7338375684800182	phosformer
Q16832	Q96AC1_Y193	0.6795666883912296	phosformer
Q16832	Q96AC1_Y378	0.8686217193712293	phosformer
Q16832	Q96AD5_Y287	0.8697482667059717	phosformer
Q16832	Q96AE4_Y105	0.7128639609869831	phosformer
Q16832	Q96AE4_Y4	0.6870611741701204	phosformer
Q16832	Q96AP0_Y418	0.755455555644923	phosformer
Q16832	Q96AT1_Y109	0.8276819022711407	phosformer
Q16832	Q96AT1_Y9	0.6986258720402257	phosformer
Q16832	Q96AY4_Y2056	0.8093305802391108	phosformer
Q16832	Q96AY4_Y610	0.6764003120539235	phosformer
Q16832	Q96B01_Y13	0.7453078591687184	phosformer
Q16832	Q96B21_Y264	0.7801343930131578	phosformer
Q16832	Q96B23_Y365	0.71124359706803	phosformer
Q16832	Q96B96_Y159	0.7101143998894506	phosformer
Q16832	Q96BD6_Y31	0.7194635061740219	phosformer
Q16832	Q96BF6_Y583	0.7646411198028068	phosformer
Q16832	Q96BN6_Y116	0.7474714410742379	phosformer
Q16832	Q96BN8_Y56	0.7663688595506493	phosformer
Q16832	Q96BP3_Y274	0.8074406076991826	phosformer
Q16832	Q96BY6_Y1853	0.7466113017647774	phosformer
Q16832	Q96BY6_Y1854	0.7050033603137316	phosformer
Q16832	Q96BY6_Y526	0.7626564387266842	phosformer
Q16832	Q96BY7_Y1577	0.7148352785369322	phosformer
Q16832	Q96BY7_Y2012	0.7094211799586264	phosformer
Q16832	Q96BY7_Y264	0.7571542822006374	phosformer
Q16832	Q96C24_Y271	0.7152481034236337	phosformer
Q16832	Q96CN4_Y413	0.7213031420725932	phosformer
Q16832	Q96CS2_Y52	0.7685292200773868	phosformer
Q16832	Q96CT2_Y498	0.7398056402934049	phosformer
Q16832	Q96CW5_Y443	0.7148822483178844	phosformer
Q16832	Q96CW6_Y300	0.707920848769713	phosformer
Q16832	Q96CX2_Y119	0.775635062093531	phosformer
Q16832	Q96D42_Y355	0.8479204119091838	phosformer
Q16832	Q96D46_Y439	0.8085637362157982	phosformer
Q16832	Q96D71_Y126	0.7064915541787176	phosformer
Q16832	Q96DA0_Y34	0.675826355878849	phosformer
Q16832	Q96DB5_Y177	0.8913628454442939	phosformer
Q16832	Q96DB5_Y188	0.67969630212526	phosformer
Q16832	Q96DF8_Y102	0.6964263457824245	phosformer
Q16832	Q96DG6_Y165	0.8081543613218568	phosformer
Q16832	Q96DR4_Y64	0.8687423132446699	phosformer
Q16832	Q96DR7_Y101	0.6757689945534382	phosformer
Q16832	Q96DR7_Y380	0.7100500762292528	phosformer
Q16832	Q96DR7_Y538	0.6925260874008281	phosformer
Q16832	Q96DT5_Y1925	0.8044820518595015	phosformer
Q16832	Q96DT5_Y4418	0.8039753393686176	phosformer
Q16832	Q96DU3_Y274	0.7515725056609498	phosformer
Q16832	Q96DU3_Y285	0.7989499469023253	phosformer
Q16832	Q96DU3_Y309	0.8029212834480175	phosformer
Q16832	Q96DU9_Y35	0.7936202796227445	phosformer
Q16832	Q96DX4_Y330	0.859711489575317	phosformer
Q16832	Q96DX4_Y397	0.794602197441714	phosformer
Q16832	Q96DZ1_Y66	0.8409086133703888	phosformer
Q16832	Q96DZ1_Y95	0.8290290620947363	phosformer
Q16832	Q96E09_Y212	0.6959117565008411	phosformer
Q16832	Q96E39_Y190	0.7693057801947679	phosformer
Q16832	Q96E39_Y206	0.7741509417139727	phosformer
Q16832	Q96E39_Y214	0.7608615072523732	phosformer
Q16832	Q96E39_Y220	0.7402124692589538	phosformer
Q16832	Q96E39_Y234	0.805486072493534	phosformer
Q16832	Q96E39_Y241	0.6799659315293238	phosformer
Q16832	Q96E39_Y272	0.770727135645797	phosformer
Q16832	Q96E39_Y285	0.747095662043531	phosformer
Q16832	Q96E39_Y288	0.6963217029297276	phosformer
Q16832	Q96E39_Y313	0.7960859852918496	phosformer
Q16832	Q96E39_Y335	0.7769572302527039	phosformer
Q16832	Q96E39_Y363	0.7467230420423392	phosformer
Q16832	Q96EA4_Y347	0.7113449250180444	phosformer
Q16832	Q96EA4_Y367	0.7889142089261164	phosformer
Q16832	Q96EB1_Y147	0.8501274720367177	phosformer
Q16832	Q96EB6_Y301	0.7023099343393637	phosformer
Q16832	Q96ED9_Y167	0.777423446894833	phosformer
Q16832	Q96EG1_Y196	0.7439620086797246	phosformer
Q16832	Q96EK6_Y85	0.6962451172470688	phosformer
Q16832	Q96EK7_Y368	0.7706356900545626	phosformer
Q16832	Q96EK7_Y464	0.7059494065212304	phosformer
Q16832	Q96EK7_Y476	0.7059494065212304	phosformer
Q16832	Q96EK7_Y764	0.8057545380446186	phosformer
Q16832	Q96EP9_Y406	0.7645235914349815	phosformer
Q16832	Q96ER9_Y147	0.7910514378748893	phosformer
Q16832	Q96EV2_Y148	0.8052272399041626	phosformer
Q16832	Q96EY1_Y405	0.6839048464563057	phosformer
Q16832	Q96EY5_Y204	0.8149807435328794	phosformer
Q16832	Q96EY5_Y256	0.7388967542488896	phosformer
Q16832	Q96EY7_Y94	0.6869209298861089	phosformer
Q16832	Q96F05_Y433	0.799180493707681	phosformer
Q16832	Q96F07_Y254	0.7571009112282987	phosformer
Q16832	Q96F46_Y796	0.6849379738063665	phosformer
Q16832	Q96F86_Y225	0.8576563226531326	phosformer
Q16832	Q96FJ2_Y41	0.7227619486498505	phosformer
Q16832	Q96FK6_Y381	0.6855284941033077	phosformer
Q16832	Q96FW1_Y68	0.7792679148615775	phosformer
Q16832	Q96G01_Y406	0.7034021895773932	phosformer
Q16832	Q96G21_Y226	0.81391314742985	phosformer
Q16832	Q96G74_Y181	0.8319535440601381	phosformer
Q16832	Q96GA3_Y66	0.7883808109490634	phosformer
Q16832	Q96GC9_Y224	0.8732259009744422	phosformer
Q16832	Q96GN5_Y345	0.8132187220798686	phosformer
Q16832	Q96GP6_Y564	0.8222565912163642	phosformer
Q16832	Q96GP6_Y628	0.7485562559664353	phosformer
Q16832	Q96GQ7_Y175	0.7657058686226547	phosformer
Q16832	Q96GV9_Y170	0.7016035171470772	phosformer
Q16832	Q96GW9_Y447	0.8265127911702964	phosformer
Q16832	Q96GX9_Y57	0.8359826056352972	phosformer
Q16832	Q96H20_Y192	0.8201679635210236	phosformer
Q16832	Q96H35_Y167	0.696846787671214	phosformer
Q16832	Q96HB5_Y271	0.7447815274418971	phosformer
Q16832	Q96HB5_Y398	0.8433326489462153	phosformer
Q16832	Q96HD9_Y88	0.7881908535163625	phosformer
Q16832	Q96HH9_Y195	0.6936055610391736	phosformer
Q16832	Q96HN2_Y563	0.7362431071067087	phosformer
Q16832	Q96HU1_Y474	0.7627121374049816	phosformer
Q16832	Q96HW7_Y245	0.8338611198763789	phosformer
Q16832	Q96HY6_Y189	0.7001941535383532	phosformer
Q16832	Q96I24_Y359	0.7098404372113476	phosformer
Q16832	Q96I24_Y543	0.7354260927067507	phosformer
Q16832	Q96I25_Y161	0.7674172936456973	phosformer
Q16832	Q96I25_Y214	0.7456692251272617	phosformer
Q16832	Q96I51_Y216	0.7955532627651863	phosformer
Q16832	Q96II8_Y354	0.7258339385888403	phosformer
Q16832	Q96IK1_Y82	0.8117873803546148	phosformer
Q16832	Q96IK5_Y276	0.758250777188806	phosformer
Q16832	Q96IP4_Y352	0.6823980725098281	phosformer
Q16832	Q96IU4_Y147	0.7509921379029444	phosformer
Q16832	Q96IW2_Y144	0.6942702042227371	phosformer
Q16832	Q96J01_Y333	0.7702353661958445	phosformer
Q16832	Q96J02_Y589	0.7955892175090126	phosformer
Q16832	Q96J84_Y596	0.7793242682071757	phosformer
Q16832	Q96J84_Y605	0.7721912626938171	phosformer
Q16832	Q96J84_Y687	0.753595323705235	phosformer
Q16832	Q96J84_Y724	0.756114545828301	phosformer
Q16832	Q96J92_Y1164	0.7253955816774045	phosformer
Q16832	Q96JG8_Y356	0.7849986749741661	phosformer
Q16832	Q96JH7_Y663	0.8867850999301834	phosformer
Q16832	Q96JI7_Y1290	0.8444197707612823	phosformer
Q16832	Q96JI7_Y668	0.7660325476057955	phosformer
Q16832	Q96JJ3_Y388	0.6928897498906965	phosformer
Q16832	Q96JJ3_Y713	0.7308529090806575	phosformer
Q16832	Q96JJ6_Y129	0.6765681043222943	phosformer
Q16832	Q96JK2_Y615	0.8538157013451835	phosformer
Q16832	Q96JM4_Y503	0.7183447732807122	phosformer
Q16832	Q96JQ2_Y555	0.7298597891767618	phosformer
Q16832	Q96JW4_Y112	0.8676432099788423	phosformer
Q16832	Q96JW4_Y115	0.8116558961425818	phosformer
Q16832	Q96JZ2_Y135	0.7552497614984675	phosformer
Q16832	Q96K37_Y380	0.6950018728680578	phosformer
Q16832	Q96K76_Y169	0.7187707226880649	phosformer
Q16832	Q96K76_Y397	0.7551139024462175	phosformer
Q16832	Q96K80_Y190	0.7132101968567948	phosformer
Q16832	Q96K80_Y193	0.7856092301688233	phosformer
Q16832	Q96KB5_Y272	0.7458243189283043	phosformer
Q16832	Q96KF7_Y78	0.8088393719325591	phosformer
Q16832	Q96KG7_Y1016	0.7512335854384369	phosformer
Q16832	Q96KG7_Y1030	0.7628755340500465	phosformer
Q16832	Q96KG7_Y1048	0.7030281459346107	phosformer
Q16832	Q96KG7_Y1061	0.7743700682119683	phosformer
Q16832	Q96KG7_Y1075	0.7280061766508937	phosformer
Q16832	Q96KG7_Y1099	0.7256106866476947	phosformer
Q16832	Q96KJ4_Y476	0.7631302204131791	phosformer
Q16832	Q96KN2_Y427	0.6904153049327021	phosformer
Q16832	Q96KP1_Y113	0.861527931546657	phosformer
Q16832	Q96KP1_Y299	0.6991862360751486	phosformer
Q16832	Q96KP4_Y190	0.8283002926903196	phosformer
Q16832	Q96KP4_Y277	0.8395017021661569	phosformer
Q16832	Q96KQ4_Y202	0.7504672194261693	phosformer
Q16832	Q96KQ7_Y1104	0.7502628281382158	phosformer
Q16832	Q96KR1_Y118	0.6938725198163116	phosformer
Q16832	Q96KR1_Y143	0.8301790319706881	phosformer
Q16832	Q96KR1_Y186	0.7761150475320675	phosformer
Q16832	Q96KR1_Y667	0.7038337088525756	phosformer
Q16832	Q96KV7_Y54	0.7922756033782745	phosformer
Q16832	Q96KW9_Y157	0.7362168580654066	phosformer
Q16832	Q96KX0_Y63	0.8193550953473044	phosformer
Q16832	Q96L21_Y57	0.8351843791477201	phosformer
Q16832	Q96L92_Y269	0.8482106477459089	phosformer
Q16832	Q96L92_Y75	0.7694276730112658	phosformer
Q16832	Q96L93_Y72	0.7357964785258838	phosformer
Q16832	Q96L96_Y120	0.7160330079512149	phosformer
Q16832	Q96LA5_Y502	0.7852539536553329	phosformer
Q16832	Q96LB3_Y484	0.7699040525838752	phosformer
Q16832	Q96LB3_Y572	0.839845974034066	phosformer
Q16832	Q96LC7_Y691	0.8027156347831845	phosformer
Q16832	Q96LR5_Y85	0.6914388201041387	phosformer
Q16832	Q96LZ2_Y178	0.706384562836973	phosformer
Q16832	Q96LZ7_Y152	0.7151016761706693	phosformer
Q16832	Q96M02_Y656	0.7862418154377325	phosformer
Q16832	Q96M11_Y259	0.6955138642635265	phosformer
Q16832	Q96M11_Y264	0.680356196373006	phosformer
Q16832	Q96M11_Y51	0.7311175817180146	phosformer
Q16832	Q96M27_Y139	0.7070358009281853	phosformer
Q16832	Q96M34_Y493	0.6823816538695836	phosformer
Q16832	Q96M61_Y267	0.7181042505926766	phosformer
Q16832	Q96M89_Y32	0.7037418891657405	phosformer
Q16832	Q96M93_Y227	0.7028542434380982	phosformer
Q16832	Q96M94_Y55	0.6867639759986082	phosformer
Q16832	Q96M96_Y36	0.687944975026313	phosformer
Q16832	Q96ME7_Y113	0.8481538475638988	phosformer
Q16832	Q96MG7_Y246	0.7498039687095632	phosformer
Q16832	Q96MG8_Y51	0.7894939531914543	phosformer
Q16832	Q96MM3_Y182	0.8260164910069601	phosformer
Q16832	Q96MT7_Y1580	0.6917184565655161	phosformer
Q16832	Q96MU7_Y264	0.8752054901937801	phosformer
Q16832	Q96MU7_Y540	0.755211832361194	phosformer
Q16832	Q96MU7_Y569	0.7776377205415667	phosformer
Q16832	Q96MW5_Y268	0.7585426341064664	phosformer
Q16832	Q96N23_Y2655	0.702485374784456	phosformer
Q16832	Q96N23_Y631	0.8431201418620398	phosformer
Q16832	Q96N46_Y642	0.7388844298771617	phosformer
Q16832	Q96N66_Y296	0.8152769960738458	phosformer
Q16832	Q96N67_Y169	0.6934160192682511	phosformer
Q16832	Q96N96-6_Y361	0.7124473016203764	phosformer
Q16832	Q96N96_Y404	0.8824589440989569	phosformer
Q16832	Q96N96_Y539	0.7270933522110287	phosformer
Q16832	Q96NC0_Y21	0.7401053324355871	phosformer
Q16832	Q96NE9-2_Y404	0.7577727973183497	phosformer
Q16832	Q96NE9_Y350	0.7146764957376067	phosformer
Q16832	Q96NE9_Y412	0.7577727973183497	phosformer
Q16832	Q96NI6_Y570	0.7041388877302317	phosformer
Q16832	Q96NW7_Y1179	0.7766376383028838	phosformer
Q16832	Q96NY8_Y502	0.7066142159695052	phosformer
Q16832	Q96P16_Y309	0.6862911607257479	phosformer
Q16832	Q96P31_Y161	0.6993955217805421	phosformer
Q16832	Q96P31_Y650	0.8419133094548112	phosformer
Q16832	Q96P31_Y662	0.7497361638819717	phosformer
Q16832	Q96P31_Y722	0.9173418520720834	phosformer
Q16832	Q96P48_Y231	0.8972248195887598	phosformer
Q16832	Q96P48_Y367	0.716005605448478	phosformer
Q16832	Q96P48_Y992	0.7313554441706689	phosformer
Q16832	Q96P70_Y889	0.7921758029852954	phosformer
Q16832	Q96PD2_Y565	0.7946962720936965	phosformer
Q16832	Q96PD2_Y621	0.7543972391910947	phosformer
Q16832	Q96PD2_Y649	0.7848483716751189	phosformer
Q16832	Q96PD2_Y655	0.8023753117021697	phosformer
Q16832	Q96PD2_Y663	0.702319390644821	phosformer
Q16832	Q96PD2_Y677	0.7339374312222641	phosformer
Q16832	Q96PD2_Y732	0.7724800852804958	phosformer
Q16832	Q96PD2_Y750	0.7593942835241045	phosformer
Q16832	Q96PE3_Y355	0.757969540429582	phosformer
Q16832	Q96PE3_Y481	0.7333035470102975	phosformer
Q16832	Q96PE3_Y972	0.739345118217639	phosformer
Q16832	Q96PE5_Y104	0.6930000457435788	phosformer
Q16832	Q96PF2_Y87	0.6816246298557843	phosformer
Q16832	Q96PH1_Y478	0.8072068602981339	phosformer
Q16832	Q96PJ5_Y463	0.7806336028089426	phosformer
Q16832	Q96PK6_Y588	0.7175544339753791	phosformer
Q16832	Q96PK6_Y592	0.6816502969705968	phosformer
Q16832	Q96PK6_Y645	0.7952630269284614	phosformer
Q16832	Q96PK6_Y655	0.8064948316718397	phosformer
Q16832	Q96PQ1_Y588	0.7043780595174878	phosformer
Q16832	Q96PU4_Y584	0.8195089941207343	phosformer
Q16832	Q96PU4_Y588	0.6776531478284696	phosformer
Q16832	Q96PU5_Y485	0.7264167171851601	phosformer
Q16832	Q96PU5_Y660	0.7806357850332789	phosformer
Q16832	Q96PU9_Y200	0.6843012423112184	phosformer
Q16832	Q96PV6-1_Y408	0.6975254074820741	phosformer
Q16832	Q96PZ2_Y511	0.795122470898116	phosformer
Q16832	Q96Q04_Y296	0.7596466317897339	phosformer
Q16832	Q96Q04_Y297	0.7758573891872198	phosformer
Q16832	Q96Q06_Y635	0.8495168025350714	phosformer
Q16832	Q96Q15_Y2254	0.7157829873915442	phosformer
Q16832	Q96Q40_Y114	0.7190249829978747	phosformer
Q16832	Q96Q83_Y127	0.7267817097927194	phosformer
Q16832	Q96Q89_Y188	0.700355440699893	phosformer
Q16832	Q96QD8_Y20	0.6790586457826551	phosformer
Q16832	Q96QD8_Y28	0.7979469550311942	phosformer
Q16832	Q96QE3_Y1016	0.7424024872535757	phosformer
Q16832	Q96QE3_Y1240	0.6838172457365208	phosformer
Q16832	Q96QE3_Y541	0.7835421545366896	phosformer
Q16832	Q96QF0_Y416	0.8178413590660396	phosformer
Q16832	Q96QF0_Y85	0.748525018983793	phosformer
Q16832	Q96QK1_Y791	0.7545905842672891	phosformer
Q16832	Q96QR8_Y291	0.7715757715155421	phosformer
Q16832	Q96QU1-6_Y1507	0.7548696803683546	phosformer
Q16832	Q96QZ7_Y387	0.7656724286325872	phosformer
Q16832	Q96R67_Y71	0.6923599266049372	phosformer
Q16832	Q96RB7_Y126	0.6795000785912508	phosformer
Q16832	Q96RE7_Y489	0.8158522096258	phosformer
Q16832	Q96RF0_Y78	0.7556069188815049	phosformer
Q16832	Q96RI8_Y131	0.7695479031806503	phosformer
Q16832	Q96RK4_Y171	0.7177095277764218	phosformer
Q16832	Q96RL6_Y668	0.7015348290382066	phosformer
Q16832	Q96RL7_Y706	0.7181513242890735	phosformer
Q16832	Q96RP9_Y564	0.7790375031462999	phosformer
Q16832	Q96RQ1_Y109	0.7632571323456503	phosformer
Q16832	Q96RQ9_Y42	0.8496747124446622	phosformer
Q16832	Q96RR4_Y190	0.8073410670948149	phosformer
Q16832	Q96RR4_Y234	0.6840671623807469	phosformer
Q16832	Q96RT1_Y1021	0.747393649972422	phosformer
Q16832	Q96RT1_Y1104	0.6960695417118985	phosformer
Q16832	Q96RT1_Y1164	0.6936790916077618	phosformer
Q16832	Q96RT1_Y1270	0.7601713008694418	phosformer
Q16832	Q96RU3_Y234	0.8190819016434914	phosformer
Q16832	Q96RU3_Y287	0.8340975794705313	phosformer
Q16832	Q96RU3_Y500	0.7331444005069162	phosformer
Q16832	Q96RU3_Y522	0.6769301457312273	phosformer
Q16832	Q96RU3_Y600	0.7776572566451485	phosformer
Q16832	Q96RV3_Y148	0.7371152694331078	phosformer
Q16832	Q96RW7_Y1636	0.7204044709162806	phosformer
Q16832	Q96RW7_Y2267	0.7357776698304139	phosformer
Q16832	Q96S38_Y259	0.7843343435369363	phosformer
Q16832	Q96S52_Y244	0.828132687469749	phosformer
Q16832	Q96S55_Y111	0.7733114088371732	phosformer
Q16832	Q96S55_Y500	0.7533329891653808	phosformer
Q16832	Q96S59_Y568	0.8001866861745053	phosformer
Q16832	Q96S66_Y412	0.7438586959447185	phosformer
Q16832	Q96S66_Y531	0.8169193173262398	phosformer
Q16832	Q96S66_Y89	0.6972430172614154	phosformer
Q16832	Q96S94_Y483	0.7364781638423592	phosformer
Q16832	Q96SB4_Y117	0.7449776158858284	phosformer
Q16832	Q96SB4_Y62	0.8285401814941433	phosformer
Q16832	Q96SB8_Y223	0.8235651568438411	phosformer
Q16832	Q96SB8_Y780	0.7681411686326742	phosformer
Q16832	Q96SB8_Y902	0.789639123067539	phosformer
Q16832	Q96SE0_Y291	0.7229529971947195	phosformer
Q16832	Q96SK2_Y235	0.7075542974304849	phosformer
Q16832	Q96SN8_Y1017	0.6923157625409887	phosformer
Q16832	Q96SN8_Y1343	0.7537497108812544	phosformer
Q16832	Q96SN8_Y369	0.713486975643446	phosformer
Q16832	Q96SN8_Y550	0.7628548133103964	phosformer
Q16832	Q96SN8_Y564	0.7941296627405542	phosformer
Q16832	Q96ST2_Y762	0.7904641493482746	phosformer
Q16832	Q96ST3_Y41	0.7548908063782386	phosformer
Q16832	Q96ST3_Y757	0.7680571737788164	phosformer
Q16832	Q96ST3_Y958	0.7029706287360331	phosformer
Q16832	Q96ST3_Y959	0.6926009065209291	phosformer
Q16832	Q96ST8_Y157	0.8512734515595973	phosformer
Q16832	Q96SU4_Y204	0.7865403645100243	phosformer
Q16832	Q96SU4_Y663	0.8534208642219394	phosformer
Q16832	Q96T23_Y1253	0.7180057803173882	phosformer
Q16832	Q96T23_Y1281	0.7610213292061445	phosformer
Q16832	Q96T23_Y1363	0.7041104772476823	phosformer
Q16832	Q96T37_Y251	0.7813437609572342	phosformer
Q16832	Q96T37_Y266	0.7341755015058076	phosformer
Q16832	Q96T37_Y336	0.682465139537763	phosformer
Q16832	Q96T37_Y608	0.7532628981980085	phosformer
Q16832	Q96T37_Y684	0.6913923699004094	phosformer
Q16832	Q96T49_Y453	0.6888049065048845	phosformer
Q16832	Q96T51_Y400	0.8431431591330152	phosformer
Q16832	Q96T58_Y1202	0.7825436725958533	phosformer
Q16832	Q96T58_Y2543	0.696545173093307	phosformer
Q16832	Q96T58_Y2877	0.6828357643624187	phosformer
Q16832	Q96T58_Y633	0.7326780072085313	phosformer
Q16832	Q96T68_Y477	0.72815563823484	phosformer
Q16832	Q96TA1_Y593	0.7242774514936734	phosformer
Q16832	Q96TC7_Y176	0.7244981055487044	phosformer
Q16832	Q96TC7_Y53	0.7868451485089911	phosformer
Q16832	Q99062_Y787	0.700544722682204	phosformer
Q16832	Q99418_Y235	0.685466737154591	phosformer
Q16832	Q99426_Y239	0.6787161924350263	phosformer
Q16832	Q99426_Y98	0.7702208595997805	phosformer
Q16832	Q99439_Y309	0.7153452955389537	phosformer
Q16832	Q99442_Y46	0.6786473172783556	phosformer
Q16832	Q99456_Y262	0.765293812710243	phosformer
Q16832	Q99459_Y232	0.785320345232878	phosformer
Q16832	Q99459_Y459	0.7846567412037603	phosformer
Q16832	Q99459_Y511	0.8215628205336836	phosformer
Q16832	Q99459_Y621	0.7667737764720179	phosformer
Q16832	Q99460_Y494	0.7580822886869563	phosformer
Q16832	Q99496_Y120	0.7496422762777896	phosformer
Q16832	Q99496_Y247	0.6841943964510964	phosformer
Q16832	Q99504_Y508	0.7955274917349293	phosformer
Q16832	Q99504_Y67	0.6822602494556753	phosformer
Q16832	Q99543_Y274	0.6996383098252698	phosformer
Q16832	Q99543_Y548	0.6960079822025266	phosformer
Q16832	Q99543_Y90	0.6941928911319661	phosformer
Q16832	Q99549_Y716	0.706821215535118	phosformer
Q16832	Q99550_Y838	0.7090753181844152	phosformer
Q16832	Q99569-2_Y1055	0.707207625115806	phosformer
Q16832	Q99569-2_Y1129	0.7470039670552294	phosformer
Q16832	Q99569-2_Y157	0.7121684964825558	phosformer
Q16832	Q99569-2_Y261	0.7010871197367582	phosformer
Q16832	Q99569-2_Y306	0.707480974692786	phosformer
Q16832	Q99569-2_Y372	0.8115979113245035	phosformer
Q16832	Q99569-2_Y421	0.7043427802240514	phosformer
Q16832	Q99569-2_Y478	0.7684856795061058	phosformer
Q16832	Q99569_Y1062	0.7332109271745393	phosformer
Q16832	Q99569_Y1098	0.707207625115806	phosformer
Q16832	Q99569_Y1139	0.7246679657344226	phosformer
Q16832	Q99569_Y1172	0.7470039670552294	phosformer
Q16832	Q99569_Y157	0.7121684964825558	phosformer
Q16832	Q99569_Y261	0.7010871197367582	phosformer
Q16832	Q99569_Y306	0.707480974692786	phosformer
Q16832	Q99569_Y372	0.8115979113245035	phosformer
Q16832	Q99569_Y421	0.7043427802240514	phosformer
Q16832	Q99569_Y478	0.7684856795061058	phosformer
Q16832	Q99572_Y588	0.7836392531281096	phosformer
Q16832	Q99581_Y98	0.7287462832303148	phosformer
Q16832	Q99590_Y962	0.7859861834440542	phosformer
Q16832	Q99593_Y354	0.6929713235146956	phosformer
Q16832	Q99607_Y262	0.7708977959804384	phosformer
Q16832	Q99615_Y327	0.8116162420089283	phosformer
Q16832	Q99615_Y48	0.7809415458374248	phosformer
Q16832	Q99623_Y248	0.7049582714023264	phosformer
Q16832	Q99623_Y81	0.6773521463516856	phosformer
Q16832	Q99638_Y28	0.7914678582359734	phosformer
Q16832	Q99640_Y136	0.7792505921569652	phosformer
Q16832	Q99661_Y374	0.7349802227086712	phosformer
Q16832	Q99666_Y1027	0.7092716456338689	phosformer
Q16832	Q99666_Y42	0.7132313852159455	phosformer
Q16832	Q99666_Y763	0.6964937869059599	phosformer
Q16832	Q99679_Y128	0.7226764989797686	phosformer
Q16832	Q99683_Y718	0.7752828510856556	phosformer
Q16832	Q99683_Y982	0.8326762240195023	phosformer
Q16832	Q99689_Y341	0.7317203952120502	phosformer
Q16832	Q99698_Y1798	0.7030129638881568	phosformer
Q16832	Q99698_Y2139	0.7369634489685696	phosformer
Q16832	Q99698_Y3208	0.6927476039540492	phosformer
Q16832	Q99700_Y263	0.8462433621152097	phosformer
Q16832	Q99700_Y290	0.7735348893922969	phosformer
Q16832	Q99700_Y347	0.8584849340167062	phosformer
Q16832	Q99700_Y471	0.7942340977623618	phosformer
Q16832	Q99704_Y146	0.7238477611303158	phosformer
Q16832	Q99704_Y315	0.8436403425776305	phosformer
Q16832	Q99704_Y362	0.8744517291249408	phosformer
Q16832	Q99704_Y377	0.7117430666524261	phosformer
Q16832	Q99704_Y398	0.7888261925445533	phosformer
Q16832	Q99704_Y409	0.8359005124340753	phosformer
Q16832	Q99704_Y449	0.7634143356302181	phosformer
Q16832	Q99706_Y123	0.7613675754675007	phosformer
Q16832	Q99707_Y913	0.7378108794191577	phosformer
Q16832	Q99707_Y921	0.737556806157148	phosformer
Q16832	Q99708_Y424	0.7372064448441864	phosformer
Q16832	Q99715_Y1419	0.7881978158511498	phosformer
Q16832	Q99715_Y1897	0.6998401136186532	phosformer
Q16832	Q99719-2_Y33	0.6872851119532003	phosformer
Q16832	Q99719_Y24	0.6872851119532003	phosformer
Q16832	Q99733_Y85	0.7771320679882177	phosformer
Q16832	Q99747_Y184	0.8202058095259412	phosformer
Q16832	Q99747_Y307	0.7244662138987614	phosformer
Q16832	Q99747_Y38	0.7530559401985737	phosformer
Q16832	Q99755-2_Y333	0.7121341420365761	phosformer
Q16832	Q99755_Y346	0.7121341420365761	phosformer
Q16832	Q99755_Y77	0.7003407366644843	phosformer
Q16832	Q99759_Y155	0.7663539996420736	phosformer
Q16832	Q99767_Y186	0.7287452960335912	phosformer
Q16832	Q99795_Y281	0.7940966799784429	phosformer
Q16832	Q99795_Y301	0.7355748268825847	phosformer
Q16832	Q99798_Y151	0.6940762980031422	phosformer
Q16832	Q99798_Y390	0.7911632508932624	phosformer
Q16832	Q99798_Y432	0.7713114521906966	phosformer
Q16832	Q99798_Y513	0.6967937907944758	phosformer
Q16832	Q99798_Y544	0.8099979771819558	phosformer
Q16832	Q99798_Y665	0.7855695864267144	phosformer
Q16832	Q99816_Y390	0.6835438026356407	phosformer
Q16832	Q99832_Y263	0.7522038959022462	phosformer
Q16832	Q99848_Y265	0.7928071932265918	phosformer
Q16832	Q99871_Y15	0.6917643248427557	phosformer
Q16832	Q99928_Y27	0.7961846530064827	phosformer
Q16832	Q99943_Y275	0.7414470886560642	phosformer
Q16832	Q99952_Y303	0.7199397506565534	phosformer
Q16832	Q99952_Y354	0.8347308401898303	phosformer
Q16832	Q99952_Y389	0.8130121485675786	phosformer
Q16832	Q99952_Y426	0.821618269814914	phosformer
Q16832	Q99958_Y153	0.7831145320906792	phosformer
Q16832	Q99959_Y631	0.7423412810567154	phosformer
Q16832	Q99959_Y659	0.6782871463474252	phosformer
Q16832	Q99959_Y831	0.7049144190847116	phosformer
Q16832	Q99965_Y153	0.697545099458823	phosformer
Q16832	Q99972_Y479	0.7006073836952885	phosformer
Q16832	Q99973_Y67	0.7128184356307106	phosformer
Q16832	Q99985_Y44	0.6946138525979786	phosformer
Q16832	Q99996_Y1233	0.7695067526645947	phosformer
Q16832	Q99996_Y3010	0.6890710027838325	phosformer
Q16832	Q99996_Y3461	0.6990369511474582	phosformer
Q16832	Q99996_Y3495	0.7698365491110731	phosformer
Q16832	Q99996_Y3839	0.7734420305510161	phosformer
Q16832	Q9BPW8_Y148	0.7159932810767502	phosformer
Q16832	Q9BPW8_Y185	0.6962464681478484	phosformer
Q16832	Q9BPW8_Y261	0.6852362630900467	phosformer
Q16832	Q9BPX3_Y929	0.7540572278564137	phosformer
Q16832	Q9BPY3_Y307	0.8373806528521059	phosformer
Q16832	Q9BQ04_Y210	0.7050779300367656	phosformer
Q16832	Q9BQ04_Y340	0.6854586940991801	phosformer
Q16832	Q9BQ39_Y104	0.8512897662843972	phosformer
Q16832	Q9BQ39_Y472	0.7849294672880728	phosformer
Q16832	Q9BQ48_Y53	0.7968987599416685	phosformer
Q16832	Q9BQ75_Y103	0.6986222869573876	phosformer
Q16832	Q9BQE3_Y103	0.7754393893113779	phosformer
Q16832	Q9BQE3_Y210	0.8107298017004433	phosformer
Q16832	Q9BQE3_Y224	0.8784510397083152	phosformer
Q16832	Q9BQE3_Y432	0.7402486837913916	phosformer
Q16832	Q9BQE3_Y449	0.7997565385831915	phosformer
Q16832	Q9BQG1_Y275	0.690966378926879	phosformer
Q16832	Q9BQG1_Y470	0.7271654695295704	phosformer
Q16832	Q9BQI6_Y916	0.6779966299389999	phosformer
Q16832	Q9BQL6_Y191	0.7730141067502164	phosformer
Q16832	Q9BQL6_Y452	0.6827908105410913	phosformer
Q16832	Q9BQP7_Y342	0.7233772319972364	phosformer
Q16832	Q9BQS8_Y1472	0.7213667798908568	phosformer
Q16832	Q9BQT9_Y160	0.8095332153560508	phosformer
Q16832	Q9BR76_Y26	0.864257717535085	phosformer
Q16832	Q9BRD0_Y318	0.7096770197831938	phosformer
Q16832	Q9BRD0_Y494	0.7580068460741879	phosformer
Q16832	Q9BRF8_Y220	0.8983571238391321	phosformer
Q16832	Q9BRL6_Y44	0.7807670302397893	phosformer
Q16832	Q9BRP0_Y31	0.8477747848051429	phosformer
Q16832	Q9BRQ4_Y155	0.7728022231587082	phosformer
Q16832	Q9BRQ8_Y223	0.8008374670377613	phosformer
Q16832	Q9BRR9_Y191	0.7420940662140485	phosformer
Q16832	Q9BRS2_Y223	0.7195532475519653	phosformer
Q16832	Q9BRS2_Y466	0.781415878275776	phosformer
Q16832	Q9BRT8_Y97	0.7057611740849097	phosformer
Q16832	Q9BRX2_Y93	0.8847146158714673	phosformer
Q16832	Q9BS18_Y26	0.7572548723509953	phosformer
Q16832	Q9BS26_Y135	0.7659294115270452	phosformer
Q16832	Q9BSA4_Y494	0.829466348677093	phosformer
Q16832	Q9BSA4_Y517	0.693654505213573	phosformer
Q16832	Q9BSJ8_Y347	0.7021748442614036	phosformer
Q16832	Q9BSJ8_Y359	0.739827878198546	phosformer
Q16832	Q9BSJ8_Y677	0.6809599866722208	phosformer
Q16832	Q9BSN7_Y221	0.8182490193551453	phosformer
Q16832	Q9BSR8_Y10	0.704791715727746	phosformer
Q16832	Q9BST9_Y450	0.7286718901635365	phosformer
Q16832	Q9BSU3_Y138	0.6890393085732341	phosformer
Q16832	Q9BSU3_Y145	0.8208875052339611	phosformer
Q16832	Q9BSW2_Y141	0.7102308371451077	phosformer
Q16832	Q9BSW2_Y237	0.6761632497501925	phosformer
Q16832	Q9BT67_Y42	0.6758364356769737	phosformer
Q16832	Q9BT88_Y197	0.7773508515652462	phosformer
Q16832	Q9BTA9_Y69	0.8262957741558258	phosformer
Q16832	Q9BTC0_Y1700	0.7184949103150482	phosformer
Q16832	Q9BTC8_Y11	0.6851341661657423	phosformer
Q16832	Q9BTT0_Y235	0.7744256941494545	phosformer
Q16832	Q9BTU6_Y18	0.7523799286653726	phosformer
Q16832	Q9BTV7_Y334	0.7127953144442906	phosformer
Q16832	Q9BU61_Y42	0.8245914985153705	phosformer
Q16832	Q9BU70_Y163	0.8102223825845364	phosformer
Q16832	Q9BU70_Y231	0.7262488002182558	phosformer
Q16832	Q9BU89_Y144	0.7044694011932777	phosformer
Q16832	Q9BUB5_Y60	0.7765193305692242	phosformer
Q16832	Q9BUB7_Y179	0.8143752905865513	phosformer
Q16832	Q9BUE6_Y101	0.6815891427314585	phosformer
Q16832	Q9BUF5_Y200	0.789687194352204	phosformer
Q16832	Q9BUF5_Y208	0.7494433197675877	phosformer
Q16832	Q9BUF5_Y222	0.6804123522792596	phosformer
Q16832	Q9BUF7_Y93	0.7505938819615737	phosformer
Q16832	Q9BUJ2_Y510	0.7093117985616565	phosformer
Q16832	Q9BUP3_Y111	0.7268619325159387	phosformer
Q16832	Q9BUP3_Y62	0.8542773976654731	phosformer
Q16832	Q9BUQ8_Y377	0.7375642880691581	phosformer
Q16832	Q9BUR4_Y211	0.733399523314916	phosformer
Q16832	Q9BUR5_Y43	0.688844674945527	phosformer
Q16832	Q9BUZ4_Y166	0.7876886821304071	phosformer
Q16832	Q9BV38_Y372	0.6983808394218951	phosformer
Q16832	Q9BV44_Y188	0.7705179954220259	phosformer
Q16832	Q9BV57_Y104	0.7403532331201883	phosformer
Q16832	Q9BV57_Y46	0.8210256816006254	phosformer
Q16832	Q9BV73_Y2373	0.7039294565432157	phosformer
Q16832	Q9BVA0_Y382	0.8381241574665648	phosformer
Q16832	Q9BVA0_Y574	0.6869397593646677	phosformer
Q16832	Q9BVA1_Y200	0.789687194352204	phosformer
Q16832	Q9BVA1_Y208	0.7494433197675877	phosformer
Q16832	Q9BVA1_Y222	0.6804123522792596	phosformer
Q16832	Q9BVG4_Y72	0.8669796059497246	phosformer
Q16832	Q9BVG9_Y366	0.7694980237672496	phosformer
Q16832	Q9BVI0_Y231	0.697456771330926	phosformer
Q16832	Q9BVK6_Y152	0.8592736626326484	phosformer
Q16832	Q9BVP2_Y542	0.7868535656600025	phosformer
Q16832	Q9BVS4_Y445	0.6892986191736507	phosformer
Q16832	Q9BVV7_Y209	0.7568335367893824	phosformer
Q16832	Q9BW04_Y40	0.7442803744272987	phosformer
Q16832	Q9BW27_Y598	0.76313586302182	phosformer
Q16832	Q9BW27_Y64	0.8329592377328287	phosformer
Q16832	Q9BW30_Y160	0.7323175972720782	phosformer
Q16832	Q9BW71_Y111	0.7097114885361625	phosformer
Q16832	Q9BW85_Y31	0.7324444364637384	phosformer
Q16832	Q9BWF3_Y345	0.7376632155724028	phosformer
Q16832	Q9BWH6_Y1367	0.7024067107929055	phosformer
Q16832	Q9BWN1_Y481	0.7597335051014066	phosformer
Q16832	Q9BWT1_Y205	0.7273957461547701	phosformer
Q16832	Q9BWT3_Y432	0.8372157702161834	phosformer
Q16832	Q9BWU0_Y410	0.7801857272427827	phosformer
Q16832	Q9BWU0_Y666	0.7970082556456274	phosformer
Q16832	Q9BWU0_Y686	0.8737720805511793	phosformer
Q16832	Q9BWU0_Y719	0.7451873172530002	phosformer
Q16832	Q9BWU0_Y742	0.7110519250304935	phosformer
Q16832	Q9BWW7_Y44	0.7288179329293559	phosformer
Q16832	Q9BX26_Y1130	0.731249710205804	phosformer
Q16832	Q9BX40_Y64	0.8272238845575892	phosformer
Q16832	Q9BX63_Y461	0.7442038199192731	phosformer
Q16832	Q9BX66-10_Y382	0.811817484658911	phosformer
Q16832	Q9BX66-11_Y1186	0.7994174624875118	phosformer
Q16832	Q9BX66-11_Y414	0.811817484658911	phosformer
Q16832	Q9BX66-3_Y345	0.811817484658911	phosformer
Q16832	Q9BX66-3_Y825	0.7994174624875118	phosformer
Q16832	Q9BX66_Y1127	0.6885781318301674	phosformer
Q16832	Q9BX66_Y460	0.811817484658911	phosformer
Q16832	Q9BX66_Y536	0.8239832814182164	phosformer
Q16832	Q9BX66_Y937	0.7126965428142127	phosformer
Q16832	Q9BX67_Y282	0.8297271037021894	phosformer
Q16832	Q9BX67_Y293	0.8477257782814768	phosformer
Q16832	Q9BX69_Y169	0.8160957874279063	phosformer
Q16832	Q9BX79_Y564	0.6756468939060513	phosformer
Q16832	Q9BX97_Y11	0.7028767930895731	phosformer
Q16832	Q9BXB4_Y62	0.6930484391661218	phosformer
Q16832	Q9BXF6_Y344	0.6782973612356279	phosformer
Q16832	Q9BXH1_Y152	0.7338481678553659	phosformer
Q16832	Q9BXI3_Y34	0.7144969714155422	phosformer
Q16832	Q9BXI9_Y206	0.6867775889218489	phosformer
Q16832	Q9BXJ4_Y179	0.6781820150921388	phosformer
Q16832	Q9BXJ9_Y247	0.6898017361901518	phosformer
Q16832	Q9BXJ9_Y66	0.7505223361779771	phosformer
Q16832	Q9BXL5_Y399	0.809276232461593	phosformer
Q16832	Q9BXL5_Y449	0.8390847934024833	phosformer
Q16832	Q9BXL5_Y479	0.8719990752356757	phosformer
Q16832	Q9BXL7_Y11	0.7734930218596738	phosformer
Q16832	Q9BXL7_Y202	0.7688998449020423	phosformer
Q16832	Q9BXL7_Y489	0.7015246453246374	phosformer
Q16832	Q9BXP5_Y8	0.824376705291414	phosformer
Q16832	Q9BXP5_Y836	0.6808778934709989	phosformer
Q16832	Q9BXS6_Y165	0.6819489499583331	phosformer
Q16832	Q9BXT5_Y1489	0.707960856215878	phosformer
Q16832	Q9BXT5_Y903	0.7792352126711667	phosformer
Q16832	Q9BXU1_Y30	0.9098305319911698	phosformer
Q16832	Q9BXU1_Y777	0.6817267059969998	phosformer
Q16832	Q9BXY0_Y179	0.7863858734185603	phosformer
Q16832	Q9BY12_Y1208	0.7227530119216162	phosformer
Q16832	Q9BY32_Y113	0.7368949686905883	phosformer
Q16832	Q9BY77_Y236	0.7426606132179241	phosformer
Q16832	Q9BY89_Y979	0.7505434621878612	phosformer
Q16832	Q9BYB0_Y931	0.7755337445350609	phosformer
Q16832	Q9BYF1_Y781	0.7982572465487239	phosformer
Q16832	Q9BYG3_Y183	0.7673549755535799	phosformer
Q16832	Q9BYG5_Y101	0.8048069331054509	phosformer
Q16832	Q9BYH1_Y1012	0.7262110789118715	phosformer
Q16832	Q9BYK8_Y1754	0.8104080794840092	phosformer
Q16832	Q9BYK8_Y1862	0.8003082672446694	phosformer
Q16832	Q9BYM8_Y224	0.7242488020056014	phosformer
Q16832	Q9BYM8_Y330	0.7173538771673307	phosformer
Q16832	Q9BYV7_Y131	0.6902352714249591	phosformer
Q16832	Q9BYV9_Y572	0.8520881486451412	phosformer
Q16832	Q9BYW2_Y2099	0.8260503154841724	phosformer
Q16832	Q9BYW2_Y377	0.736906815051271	phosformer
Q16832	Q9BYX7_Y240	0.7754950879896753	phosformer
Q16832	Q9BZ23_Y405	0.8155484128235566	phosformer
Q16832	Q9BZ29_Y54	0.7849052549894846	phosformer
Q16832	Q9BZ72_Y1217	0.6967035921885762	phosformer
Q16832	Q9BZC7_Y1393	0.7044216000887688	phosformer
Q16832	Q9BZD3_Y148	0.6894113258648473	phosformer
Q16832	Q9BZD4_Y37	0.7536547633395373	phosformer
Q16832	Q9BZE2_Y314	0.6889474473202213	phosformer
Q16832	Q9BZE3_Y154	0.7034889589736214	phosformer
Q16832	Q9BZE4_Y441	0.7591516825271771	phosformer
Q16832	Q9BZE4_Y466	0.8443630329285391	phosformer
Q16832	Q9BZE4_Y539	0.7311626810209643	phosformer
Q16832	Q9BZF9_Y922	0.7137559088140312	phosformer
Q16832	Q9BZG1_Y247	0.6938515288965055	phosformer
Q16832	Q9BZI7_Y160	0.7942695952782318	phosformer
Q16832	Q9BZQ6_Y296	0.8115822200923714	phosformer
Q16832	Q9BZQ8_Y132	0.8140198270252607	phosformer
Q16832	Q9BZW8_Y342	0.7066030970169348	phosformer
Q16832	Q9BZW8_Y369	0.7068905271366559	phosformer
Q16832	Q9BZZ5_Y481	0.7332105426873944	phosformer
Q16832	Q9C004_Y52	0.7927811104500011	phosformer
Q16832	Q9C026_Y60	0.8552420239544636	phosformer
Q16832	Q9C026_Y62	0.75944445390075	phosformer
Q16832	Q9C075_Y354	0.6780547186725226	phosformer
Q16832	Q9C093_Y1750	0.6810976746362954	phosformer
Q16832	Q9C0B2_Y684	0.8653702051101752	phosformer
Q16832	Q9C0B5_Y533	0.6892630385254249	phosformer
Q16832	Q9C0B7_Y565	0.8839793829263973	phosformer
Q16832	Q9C0C2_Y1414	0.7915405159148271	phosformer
Q16832	Q9C0C2_Y590	0.6914371574570253	phosformer
Q16832	Q9C0C2_Y855	0.8077328802786216	phosformer
Q16832	Q9C0C2_Y918	0.7075147160376426	phosformer
Q16832	Q9C0C9_Y643	0.790151665214864	phosformer
Q16832	Q9C0D0_Y525	0.8002878894259863	phosformer
Q16832	Q9C0D2_Y1871	0.8185368651366448	phosformer
Q16832	Q9C0D2_Y1940	0.6811842362016345	phosformer
Q16832	Q9C0D2_Y2577	0.6998547864794284	phosformer
Q16832	Q9C0F1_Y309	0.6817221025428047	phosformer
Q16832	Q9C0G6_Y1250	0.7454842036781787	phosformer
Q16832	Q9C0G6_Y1642	0.6817774375170461	phosformer
Q16832	Q9C0G6_Y2409	0.7741313536526685	phosformer
Q16832	Q9C0H2_Y474	0.7244619014078112	phosformer
Q16832	Q9C0H5_Y186	0.7297826319591576	phosformer
Q16832	Q9C0H5_Y448	0.8674738693703471	phosformer
Q16832	Q9C0H5_Y7	0.6909947894094284	phosformer
Q16832	Q9C0H9_Y264	0.7461485351154085	phosformer
Q16832	Q9C0H9_Y396	0.7946585507873123	phosformer
Q16832	Q9GZP0_Y240	0.7606891115298072	phosformer
Q16832	Q9GZP9_Y218	0.8918685707384542	phosformer
Q16832	Q9GZR7_Y56	0.7631713397546013	phosformer
Q16832	Q9GZT4_Y218	0.6923667434581019	phosformer
Q16832	Q9GZT8_Y130	0.6973878753911663	phosformer
Q16832	Q9GZU2_Y1163	0.785929081907255	phosformer
Q16832	Q9GZU2_Y128	0.6862760306370165	phosformer
Q16832	Q9GZU2_Y757	0.6941574559653627	phosformer
Q16832	Q9GZU7_Y251	0.7982744653378916	phosformer
Q16832	Q9GZU8_Y49	0.7544224179033177	phosformer
Q16832	Q9GZY0_Y120	0.6840816066275441	phosformer
Q16832	Q9GZY0_Y185	0.7328661149463185	phosformer
Q16832	Q9GZY6_Y110	0.8337056623712802	phosformer
Q16832	Q9GZY6_Y136	0.8529178095547051	phosformer
Q16832	Q9GZY6_Y193	0.8444071969924876	phosformer
Q16832	Q9GZY6_Y233	0.7890191219589692	phosformer
Q16832	Q9GZY6_Y40	0.7357523144619353	phosformer
Q16832	Q9GZY6_Y95	0.7445287011652226	phosformer
Q16832	Q9GZZ1_Y139	0.6909035100829052	phosformer
Q16832	Q9GZZ9_Y68	0.7990266365004288	phosformer
Q16832	Q9H019_Y76	0.8671298053333272	phosformer
Q16832	Q9H074_Y397	0.6954618649750562	phosformer
Q16832	Q9H074_Y436	0.6762359282121351	phosformer
Q16832	Q9H093_Y138	0.8894542096905184	phosformer
Q16832	Q9H093_Y267	0.6982069369253827	phosformer
Q16832	Q9H0A0_Y635	0.7663075390467999	phosformer
Q16832	Q9H0B6_Y192	0.7604392988010257	phosformer
Q16832	Q9H0E3_Y880	0.7034360660123278	phosformer
Q16832	Q9H0G5_Y332	0.816373865157615	phosformer
Q16832	Q9H0G5_Y73	0.7904816694922315	phosformer
Q16832	Q9H0G5_Y79	0.8730089255261494	phosformer
Q16832	Q9H0J4_Y1549	0.8370942514952862	phosformer
Q16832	Q9H0U4_Y33	0.8261540750555901	phosformer
Q16832	Q9H0U4_Y96	0.8856904546369285	phosformer
Q16832	Q9H0V1_Y337	0.7491888931930666	phosformer
Q16832	Q9H0W8_Y41	0.7403958800186458	phosformer
Q16832	Q9H115_Y152	0.7045825651124304	phosformer
Q16832	Q9H156_Y756	0.796476551490321	phosformer
Q16832	Q9H1E3_Y146	0.8036119054927272	phosformer
Q16832	Q9H1E3_Y26	0.8271286980103497	phosformer
Q16832	Q9H1J5_Y207	0.6859868963040041	phosformer
Q16832	Q9H1K1-2_Y18	0.8303906557735847	phosformer
Q16832	Q9H1K1_Y43	0.8364881230985682	phosformer
Q16832	Q9H1Z4_Y128	0.7510983706619433	phosformer
Q16832	Q9H201_Y111	0.7306998831969621	phosformer
Q16832	Q9H213_Y159	0.692795332317747	phosformer
Q16832	Q9H223_Y451	0.8254081699943614	phosformer
Q16832	Q9H251_Y3195	0.7744711051987381	phosformer
Q16832	Q9H299_Y74	0.7000860399098072	phosformer
Q16832	Q9H2C1_Y119	0.7026371640743609	phosformer
Q16832	Q9H2D6_Y1945	0.6775595615790767	phosformer
Q16832	Q9H2D6_Y2325	0.8276512368234438	phosformer
Q16832	Q9H2E6_Y829	0.6766011494336723	phosformer
Q16832	Q9H2H8_Y75	0.7090043751103972	phosformer
Q16832	Q9H2H8_Y78	0.6881004325314116	phosformer
Q16832	Q9H2J4_Y48	0.7154789308006895	phosformer
Q16832	Q9H2P9_Y182	0.7077584289298271	phosformer
Q16832	Q9H2P9_Y187	0.7835202283778823	phosformer
Q16832	Q9H2U1_Y1007	0.6887587056982222	phosformer
Q16832	Q9H2U1_Y162	0.7243871862031548	phosformer
Q16832	Q9H2U2_Y59	0.685068699435654	phosformer
Q16832	Q9H2W1_Y242	0.7197525573746786	phosformer
Q16832	Q9H2W6_Y84	0.6874408396384549	phosformer
Q16832	Q9H2X6_Y258	0.8627852564684092	phosformer
Q16832	Q9H2X9_Y1110	0.792541938662745	phosformer
Q16832	Q9H2Y7_Y562	0.7948037206633971	phosformer
Q16832	Q9H306_Y333	0.7291269774615506	phosformer
Q16832	Q9H329_Y395	0.7491409881731131	phosformer
Q16832	Q9H330_Y531	0.766111731174569	phosformer
Q16832	Q9H3D4_Y231	0.7005866006063716	phosformer
Q16832	Q9H3G5_Y411	0.6833902571747223	phosformer
Q16832	Q9H3H3_Y249	0.7781744438128464	phosformer
Q16832	Q9H3M7_Y378	0.8014627262678272	phosformer
Q16832	Q9H3P7_Y512	0.6802075349379832	phosformer
Q16832	Q9H3R2_Y512	0.7327986218650607	phosformer
Q16832	Q9H3S7_Y1165	0.8067884551520582	phosformer
Q16832	Q9H3U1_Y731	0.7801615565103722	phosformer
Q16832	Q9H3Y6_Y380	0.855872956967804	phosformer
Q16832	Q9H3Y8_Y16	0.7468632135855395	phosformer
Q16832	Q9H3Z4_Y149	0.7844225677493888	phosformer
Q16832	Q9H400_Y145	0.7640277692826902	phosformer
Q16832	Q9H400_Y167	0.7195659252362046	phosformer
Q16832	Q9H400_Y254	0.79561613160916	phosformer
Q16832	Q9H461_Y376	0.7347759249446177	phosformer
Q16832	Q9H467_Y275	0.7571822146721416	phosformer
Q16832	Q9H4A3_Y1215	0.7216082482094383	phosformer
Q16832	Q9H4A4_Y409	0.8788206045954361	phosformer
Q16832	Q9H4B4_Y136	0.792734348499938	phosformer
Q16832	Q9H4B6_Y158	0.6844276450580111	phosformer
Q16832	Q9H4B6_Y273	0.7051448827577114	phosformer
Q16832	Q9H4B7_Y208	0.7494433197675877	phosformer
Q16832	Q9H4B7_Y222	0.6804123522792596	phosformer
Q16832	Q9H4B8_Y241	0.7684527798763503	phosformer
Q16832	Q9H4G0-2_Y281	0.8195869826618952	phosformer
Q16832	Q9H4G0-4_Y37	0.801978936630346	phosformer
Q16832	Q9H4G0_Y343	0.8195869826618952	phosformer
Q16832	Q9H4G0_Y68	0.801978936630346	phosformer
Q16832	Q9H4H8_Y229	0.6766488154481033	phosformer
Q16832	Q9H4H8_Y373	0.6809106684022209	phosformer
Q16832	Q9H4K1_Y189	0.751161104415839	phosformer
Q16832	Q9H4L4_Y24	0.6773116816775645	phosformer
Q16832	Q9H4L5_Y319	0.7487955004945025	phosformer
Q16832	Q9H4L5_Y717	0.8779896551343593	phosformer
Q16832	Q9H4M7_Y159	0.7988183379917588	phosformer
Q16832	Q9H4M9_Y339	0.7034099312780148	phosformer
Q16832	Q9H4M9_Y448	0.8259252532466147	phosformer
Q16832	Q9H4W6_Y413	0.7794853787124598	phosformer
Q16832	Q9H4Z3_Y175	0.6880206254699707	phosformer
Q16832	Q9H501_Y225	0.7772354015063125	phosformer
Q16832	Q9H568_Y238	0.7770017060629862	phosformer
Q16832	Q9H582_Y1259	0.6893501196679869	phosformer
Q16832	Q9H5I5_Y445	0.8426738250275486	phosformer
Q16832	Q9H5J0_Y516	0.6901121835808486	phosformer
Q16832	Q9H5V8_Y283	0.6804073643379195	phosformer
Q16832	Q9H5V8_Y734	0.8516378830237558	phosformer
Q16832	Q9H5V8_Y762	0.6971368676347721	phosformer
Q16832	Q9H5V9_Y132	0.7125766763488843	phosformer
Q16832	Q9H5V9_Y178	0.7490642985750097	phosformer
Q16832	Q9H5V9_Y78	0.715121253840429	phosformer
Q16832	Q9H5Y7_Y833	0.8004617087901431	phosformer
Q16832	Q9H5Z1_Y257	0.705419333838404	phosformer
Q16832	Q9H672_Y245	0.7231464877525362	phosformer
Q16832	Q9H694_Y723	0.7953250124911561	phosformer
Q16832	Q9H6B9_Y309	0.8101076079759926	phosformer
Q16832	Q9H6H4_Y106	0.8243474011360411	phosformer
Q16832	Q9H6H4_Y167	0.6992595588128476	phosformer
Q16832	Q9H6Q4_Y239	0.7205515112703679	phosformer
Q16832	Q9H6Q4_Y49	0.8422993657229877	phosformer
Q16832	Q9H6R7_Y422	0.6820894436394116	phosformer
Q16832	Q9H6S0_Y439	0.7547721661151563	phosformer
Q16832	Q9H6T3_Y165	0.8018609302514756	phosformer
Q16832	Q9H6T3_Y224	0.7021349407306832	phosformer
Q16832	Q9H6T3_Y567	0.7558471713893846	phosformer
Q16832	Q9H6T3_Y90	0.7667212991725026	phosformer
Q16832	Q9H6X2_Y132	0.7300393031072817	phosformer
Q16832	Q9H6X2_Y133	0.7681909025644523	phosformer
Q16832	Q9H6X2_Y425	0.7956475140734246	phosformer
Q16832	Q9H6Z4_Y115	0.8512047634507269	phosformer
Q16832	Q9H6Z4_Y501	0.6843061679032917	phosformer
Q16832	Q9H706_Y52	0.7724644979638081	phosformer
Q16832	Q9H706_Y767	0.7113387316575471	phosformer
Q16832	Q9H788_Y10	0.7444939414490092	phosformer
Q16832	Q9H792_Y1215	0.7191470005129058	phosformer
Q16832	Q9H792_Y387	0.813901612815501	phosformer
Q16832	Q9H792_Y616	0.8044030137723505	phosformer
Q16832	Q9H792_Y635	0.8446384088566885	phosformer
Q16832	Q9H792_Y797	0.7551094756482781	phosformer
Q16832	Q9H7B2_Y236	0.6830517006562656	phosformer
Q16832	Q9H7E2_Y481	0.8434015033197971	phosformer
Q16832	Q9H7E2_Y552	0.7101444314529356	phosformer
Q16832	Q9H7E2_Y619	0.8350879975728678	phosformer
Q16832	Q9H7F0_Y349	0.7917542595927932	phosformer
Q16832	Q9H7F4_Y337	0.7062016716545041	phosformer
Q16832	Q9H7L9_Y65	0.8907253138002226	phosformer
Q16832	Q9H7N4_Y228	0.787202721553807	phosformer
Q16832	Q9H7N4_Y238	0.8735286066645174	phosformer
Q16832	Q9H7Z7_Y308	0.7591270233921772	phosformer
Q16832	Q9H808_Y58	0.7911722915369412	phosformer
Q16832	Q9H814_Y316	0.7675747982850544	phosformer
Q16832	Q9H845_Y325	0.7492326415952368	phosformer
Q16832	Q9H853_Y149	0.7686689863503531	phosformer
Q16832	Q9H853_Y163	0.8784510397083152	phosformer
Q16832	Q9H857-2_Y94	0.7411828940297522	phosformer
Q16832	Q9H892_Y143	0.7042520100832066	phosformer
Q16832	Q9H8P0_Y189	0.7658758950730842	phosformer
Q16832	Q9H939_Y323	0.8729137389789099	phosformer
Q16832	Q9H939_Y329	0.6964382960585517	phosformer
Q16832	Q9H981_Y173	0.8853564288318556	phosformer
Q16832	Q9H987_Y138	0.8252180462969493	phosformer
Q16832	Q9H992_Y315	0.7926880437778311	phosformer
Q16832	Q9H992_Y37	0.7418555802687267	phosformer
Q16832	Q9H9B1_Y479	0.7836090552999132	phosformer
Q16832	Q9H9C1_Y11	0.8241133835548364	phosformer
Q16832	Q9H9G7_Y189	0.7150746997212551	phosformer
Q16832	Q9H9J2_Y145	0.7759757592701462	phosformer
Q16832	Q9H9J4_Y953	0.6908417219595553	phosformer
Q16832	Q9H9T3_Y202	0.8121227154942895	phosformer
Q16832	Q9H9T3_Y251	0.8056562340340414	phosformer
Q16832	Q9H9Y2_Y331	0.7784295146631239	phosformer
Q16832	Q9HA65_Y347	0.7469954459887735	phosformer
Q16832	Q9HAK2_Y403	0.7794853787124598	phosformer
Q16832	Q9HAQ2_Y70	0.8295458751668336	phosformer
Q16832	Q9HAR2-2_Y1065	0.7181308529464903	phosformer
Q16832	Q9HAR2_Y1392	0.8423030547212704	phosformer
Q16832	Q9HAU0_Y1004	0.7809211368441084	phosformer
Q16832	Q9HAU0_Y128	0.8437610923242379	phosformer
Q16832	Q9HAU0_Y134	0.6865653935840069	phosformer
Q16832	Q9HAU0_Y398	0.8292544962602183	phosformer
Q16832	Q9HAU4_Y434	0.7955892175090126	phosformer
Q16832	Q9HAU4_Y465	0.7180209104061197	phosformer
Q16832	Q9HAU5_Y1228	0.7995314577302212	phosformer
Q16832	Q9HAU5_Y974	0.6887561078121076	phosformer
Q16832	Q9HAV0_Y111	0.6963088797638659	phosformer
Q16832	Q9HAW4_Y81	0.7781762103754044	phosformer
Q16832	Q9HAW4_Y843	0.804395324029451	phosformer
Q16832	Q9HAW4_Y93	0.7400447185567609	phosformer
Q16832	Q9HAZ2_Y193	0.7346830245371591	phosformer
Q16832	Q9HB07_Y98	0.7979049731915819	phosformer
Q16832	Q9HBA0_Y805	0.6976752015954429	phosformer
Q16832	Q9HBB8_Y835	0.7157220929410177	phosformer
Q16832	Q9HBB8_Y844	0.8171254232190291	phosformer
Q16832	Q9HBG7_Y583	0.8347327106678327	phosformer
Q16832	Q9HBG7_Y603	0.7612549311255709	phosformer
Q16832	Q9HBG7_Y651	0.7889522939365566	phosformer
Q16832	Q9HBH0_Y80	0.8140681892731703	phosformer
Q16832	Q9HBH7_Y43	0.7053069181104523	phosformer
Q16832	Q9HBI0_Y7	0.7198962724345392	phosformer
Q16832	Q9HBL0-1_Y1131	0.6919395574569589	phosformer
Q16832	Q9HBL0-1_Y1144	0.7186096953151364	phosformer
Q16832	Q9HBL0-1_Y1404	0.7527054957532564	phosformer
Q16832	Q9HBL0-1_Y1440	0.6855959664014766	phosformer
Q16832	Q9HBL0-1_Y339	0.7532477265430992	phosformer
Q16832	Q9HBL0-1_Y366	0.8672830806140897	phosformer
Q16832	Q9HBL0-1_Y903	0.8930022882388728	phosformer
Q16832	Q9HBM6_Y57	0.8304252076589091	phosformer
Q16832	Q9HC35_Y226	0.8686072231667097	phosformer
Q16832	Q9HC35_Y247	0.8926608948287789	phosformer
Q16832	Q9HC35_Y499	0.7227857452866605	phosformer
Q16832	Q9HC35_Y743	0.7715020642906982	phosformer
Q16832	Q9HC35_Y954	0.8204702119831426	phosformer
Q16832	Q9HC36_Y94	0.6922939402976259	phosformer
Q16832	Q9HC44_Y86	0.7074584250413112	phosformer
Q16832	Q9HC62_Y558	0.7551851988327469	phosformer
Q16832	Q9HC84_Y172	0.8673078748391675	phosformer
Q16832	Q9HC98_Y213	0.6849534572076096	phosformer
Q16832	Q9HCC0_Y520	0.7482184268560904	phosformer
Q16832	Q9HCD5_Y107	0.6898095298484956	phosformer
Q16832	Q9HCD5_Y136	0.7004725014482177	phosformer
Q16832	Q9HCD6_Y1919	0.8345130334179808	phosformer
Q16832	Q9HCD6_Y1920	0.8179124372301355	phosformer
Q16832	Q9HCD6_Y1964	0.7191816459221304	phosformer
Q16832	Q9HCE1_Y605	0.7359213848902746	phosformer
Q16832	Q9HCE5_Y100	0.7722254508750855	phosformer
Q16832	Q9HCE6_Y131	0.8943817865488233	phosformer
Q16832	Q9HCE7_Y440	0.7955892175090126	phosformer
Q16832	Q9HCG8_Y154	0.6932678358442734	phosformer
Q16832	Q9HCG8_Y797	0.6927836937879535	phosformer
Q16832	Q9HCH0_Y1050	0.6996827440693741	phosformer
Q16832	Q9HCH3_Y284	0.6883897331291354	phosformer
Q16832	Q9HCH5-7_Y142	0.6902159951099885	phosformer
Q16832	Q9HCH5_Y668	0.7050115280676759	phosformer
Q16832	Q9HCI7_Y453	0.7813230298260396	phosformer
Q16832	Q9HCJ5_Y1149	0.7129162408471537	phosformer
Q16832	Q9HCK4_Y276	0.7297083843740019	phosformer
Q16832	Q9HCK4_Y974	0.8816837868400775	phosformer
Q16832	Q9HCK5_Y47	0.6796186461135219	phosformer
Q16832	Q9HCK8_Y2041	0.7395189791479736	phosformer
Q16832	Q9HCL0_Y415	0.7265546545463019	phosformer
Q16832	Q9HCL0_Y743	0.7430051240913556	phosformer
Q16832	Q9HCL0_Y885	0.7404130260670022	phosformer
Q16832	Q9HCM1_Y95	0.8174153577009647	phosformer
Q16832	Q9HCM3_Y1628	0.7966008863197667	phosformer
Q16832	Q9HCM3_Y1754	0.8234082756971516	phosformer
Q16832	Q9HCM4_Y353	0.7885051977362312	phosformer
Q16832	Q9HCM4_Y499	0.7514363140792771	phosformer
Q16832	Q9HCM7_Y1033	0.6765508855331267	phosformer
Q16832	Q9HCP0_Y194	0.7050249331600273	phosformer
Q16832	Q9HCS4_Y395	0.7065548802506475	phosformer
Q16832	Q9HCS5_Y196	0.7870977357801431	phosformer
Q16832	Q9HCS5_Y424	0.7063198650811747	phosformer
Q16832	Q9HCU5_Y177	0.7031026013506556	phosformer
Q16832	Q9HCZ1_Y517	0.7715090993662966	phosformer
Q16832	Q9HD26_Y383	0.7674476681301494	phosformer
Q16832	Q9HD40_Y473	0.7752404951504429	phosformer
Q16832	Q9HD43_Y1102	0.7994871897508281	phosformer
Q16832	Q9HD67_Y1170	0.8259436462803063	phosformer
Q16832	Q9HD67_Y286	0.7307293536170463	phosformer
Q16832	Q9HDC5_Y417	0.6850887551164587	phosformer
Q16832	Q9NNW7_Y70	0.7183885632490602	phosformer
Q16832	Q9NP31_Y216	0.7754319073993678	phosformer
Q16832	Q9NP31_Y280	0.8388427743320456	phosformer
Q16832	Q9NP31_Y305	0.8217542951318753	phosformer
Q16832	Q9NP61_Y349	0.7626700516499249	phosformer
Q16832	Q9NP61_Y378	0.6777658337365773	phosformer
Q16832	Q9NP61_Y408	0.798967300781571	phosformer
Q16832	Q9NP61_Y441	0.7811132765011454	phosformer
Q16832	Q9NP74_Y140	0.884169995026399	phosformer
Q16832	Q9NP74_Y218	0.7588718901926329	phosformer
Q16832	Q9NP74_Y257	0.7514686421740875	phosformer
Q16832	Q9NP74_Y262	0.8016532032777509	phosformer
Q16832	Q9NP98_Y231	0.7826931653544328	phosformer
Q16832	Q9NPC6_Y182	0.687961746979069	phosformer
Q16832	Q9NPH0_Y287	0.7785635448035493	phosformer
Q16832	Q9NPH3_Y112	0.7732745604205233	phosformer
Q16832	Q9NPH5_Y491	0.895749573588169	phosformer
Q16832	Q9NPI1_Y15	0.7744728198035737	phosformer
Q16832	Q9NPI1_Y190	0.8268999281590966	phosformer
Q16832	Q9NPI5_Y136	0.6850317055373818	phosformer
Q16832	Q9NPI7_Y40	0.7232447813715688	phosformer
Q16832	Q9NPJ4_Y93	0.6808531304205544	phosformer
Q16832	Q9NPL8_Y113	0.7045522218026117	phosformer
Q16832	Q9NPQ8_Y435	0.6779339689259153	phosformer
Q16832	Q9NPQ8_Y446	0.8315956073112662	phosformer
Q16832	Q9NPY3_Y628	0.797757309344827	phosformer
Q16832	Q9NPY3_Y644	0.8518173449965535	phosformer
Q16832	Q9NQ25_Y284	0.8794245611593622	phosformer
Q16832	Q9NQ25_Y304	0.6773662788521493	phosformer
Q16832	Q9NQ60_Y51	0.783135990629986	phosformer
Q16832	Q9NQ60_Y62	0.7310540893813734	phosformer
Q16832	Q9NQ66_Y816	0.6924883660944439	phosformer
Q16832	Q9NQ75_Y113	0.825383614774806	phosformer
Q16832	Q9NQ75_Y131	0.7568112677096079	phosformer
Q16832	Q9NQ75_Y174	0.6803647590056399	phosformer
Q16832	Q9NQ75_Y195	0.6888420770594124	phosformer
Q16832	Q9NQ75_Y244	0.7275220034199404	phosformer
Q16832	Q9NQ75_Y280	0.6900036438989798	phosformer
Q16832	Q9NQ75_Y329	0.806692322974273	phosformer
Q16832	Q9NQ75_Y350	0.8184154918973698	phosformer
Q16832	Q9NQ75_Y98	0.8278291296730282	phosformer
Q16832	Q9NQ84_Y387	0.7755976525334803	phosformer
Q16832	Q9NQ84_Y414	0.8238047962505978	phosformer
Q16832	Q9NQ89_Y264	0.7630346909449724	phosformer
Q16832	Q9NQ94_Y423	0.841173286007746	phosformer
Q16832	Q9NQB0_Y399	0.7065548802506475	phosformer
Q16832	Q9NQC3_Y384	0.7615196349375614	phosformer
Q16832	Q9NQC3_Y529	0.8900080062693435	phosformer
Q16832	Q9NQC3_Y694	0.7547187535766398	phosformer
Q16832	Q9NQC3_Y718	0.8586794013797021	phosformer
Q16832	Q9NQG5_Y165	0.7398366694451579	phosformer
Q16832	Q9NQH7_Y455	0.7206672730756352	phosformer
Q16832	Q9NQL9_Y456	0.8123326246923506	phosformer
Q16832	Q9NQQ7_Y358	0.7166854930277621	phosformer
Q16832	Q9NQR1_Y375	0.685989431840852	phosformer
Q16832	Q9NQR1_Y96	0.795310890382237	phosformer
Q16832	Q9NQR4_Y202	0.7778791161193368	phosformer
Q16832	Q9NQS1_Y109	0.7642332828574453	phosformer
Q16832	Q9NQS3-3_Y393	0.7007142087723215	phosformer
Q16832	Q9NQS3_Y511	0.7461026668381688	phosformer
Q16832	Q9NQS3_Y526	0.7111848744502951	phosformer
Q16832	Q9NQS7_Y804	0.6777821484613771	phosformer
Q16832	Q9NQS7_Y822	0.7023097784661968	phosformer
Q16832	Q9NQT8_Y767	0.7162993432356854	phosformer
Q16832	Q9NQU5_Y129	0.7649941205680608	phosformer
Q16832	Q9NQV7_Y191	0.7274830351282212	phosformer
Q16832	Q9NQW5_Y181	0.7378341980449225	phosformer
Q16832	Q9NQW5_Y191	0.7163001745592421	phosformer
Q16832	Q9NQW6_Y1118	0.747154436618988	phosformer
Q16832	Q9NQW7_Y296	0.7704846697389476	phosformer
Q16832	Q9NQX4_Y1655	0.7076409421281796	phosformer
Q16832	Q9NR09_Y4130	0.7232801749719943	phosformer
Q16832	Q9NR09_Y4489	0.693028248395239	phosformer
Q16832	Q9NR11-2_Y89	0.7860352315338982	phosformer
Q16832	Q9NR11_Y364	0.7036880609654456	phosformer
Q16832	Q9NR22_Y281	0.8058970372937775	phosformer
Q16832	Q9NR30_Y394	0.7290719022759208	phosformer
Q16832	Q9NR30_Y521	0.776258035183816	phosformer
Q16832	Q9NR46_Y77	0.8692681046111793	phosformer
Q16832	Q9NR48_Y1995	0.7087533153962807	phosformer
Q16832	Q9NR48_Y1999	0.7027089072973022	phosformer
Q16832	Q9NR50_Y264	0.7833287537796905	phosformer
Q16832	Q9NR80-3_Y94	0.889101406364609	phosformer
Q16832	Q9NR82_Y500	0.8172077866004068	phosformer
Q16832	Q9NR82_Y657	0.8200030081442898	phosformer
Q16832	Q9NR97_Y1030	0.7980385357125066	phosformer
Q16832	Q9NR97_Y886	0.7333772230605082	phosformer
Q16832	Q9NR99_Y2219	0.7774730561280777	phosformer
Q16832	Q9NRA8_Y214	0.6971175393620794	phosformer
Q16832	Q9NRA8_Y580	0.6785170384854798	phosformer
Q16832	Q9NRD8_Y70	0.7642170408734568	phosformer
Q16832	Q9NRF8_Y567	0.7251822848358499	phosformer
Q16832	Q9NRL2_Y1467	0.7127504229722299	phosformer
Q16832	Q9NRL2_Y606	0.7601704695458852	phosformer
Q16832	Q9NRM1_Y543	0.6838618254622476	phosformer
Q16832	Q9NRN5_Y129	0.7027356759158271	phosformer
Q16832	Q9NRU3_Y407	0.761323047699496	phosformer
Q16832	Q9NRU3_Y856	0.7253153589541851	phosformer
Q16832	Q9NRV9_Y144	0.8033242675421169	phosformer
Q16832	Q9NRW1_Y35	0.7567120596346628	phosformer
Q16832	Q9NRW7_Y272	0.7363960706411374	phosformer
Q16832	Q9NRX4_Y116	0.7286234032170934	phosformer
Q16832	Q9NRX4_Y57	0.8727111038619697	phosformer
Q16832	Q9NRY4_Y1087	0.8216980249186326	phosformer
Q16832	Q9NRY4_Y1105	0.9095984472372344	phosformer
Q16832	Q9NRY4_Y308	0.743129999281113	phosformer
Q16832	Q9NRZ5_Y367	0.7093052103224698	phosformer
Q16832	Q9NRZ9_Y518	0.6925722258582238	phosformer
Q16832	Q9NS18_Y113	0.7124035532182063	phosformer
Q16832	Q9NS28_Y189	0.8051520362969167	phosformer
Q16832	Q9NS39_Y696	0.7411544627641139	phosformer
Q16832	Q9NS56_Y193	0.7224767007544657	phosformer
Q16832	Q9NS56_Y584	0.7440812412608411	phosformer
Q16832	Q9NS61-3_Y20	0.7565228815677965	phosformer
Q16832	Q9NS71_Y121	0.6761072393255614	phosformer
Q16832	Q9NS86_Y295	0.6867268158356248	phosformer
Q16832	Q9NSD9_Y136	0.7022584961942944	phosformer
Q16832	Q9NSE4_Y543	0.7466697126361784	phosformer
Q16832	Q9NSI6_Y238	0.6818377604326274	phosformer
Q16832	Q9NSI8_Y104	0.7023072325378045	phosformer
Q16832	Q9NSI8_Y130	0.7214122948555849	phosformer
Q16832	Q9NSI8_Y160	0.7977318188862705	phosformer
Q16832	Q9NSK0_Y205	0.7284515270717503	phosformer
Q16832	Q9NSK0_Y446	0.744059252752767	phosformer
Q16832	Q9NST1_Y191	0.7141579161029513	phosformer
Q16832	Q9NSV4_Y673	0.8591453166670419	phosformer
Q16832	Q9NSY1_Y594	0.723297009274017	phosformer
Q16832	Q9NT68_Y1150	0.69225500318054	phosformer
Q16832	Q9NTI5_Y1005	0.8493008246750465	phosformer
Q16832	Q9NTI5_Y1187	0.8728535303703174	phosformer
Q16832	Q9NTJ3_Y175	0.8983892337115087	phosformer
Q16832	Q9NTQ9_Y117	0.8427874046084797	phosformer
Q16832	Q9NU22_Y1292	0.760626481691356	phosformer
Q16832	Q9NU22_Y4543	0.7689828109929988	phosformer
Q16832	Q9NU22_Y4858	0.7271573121671706	phosformer
Q16832	Q9NU22_Y5158	0.7024270886115884	phosformer
Q16832	Q9NU22_Y5163	0.749858316487081	phosformer
Q16832	Q9NUD5_Y201	0.7781302797488979	phosformer
Q16832	Q9NUE0_Y6	0.8121999974104271	phosformer
Q16832	Q9NUJ1_Y215	0.736559529635469	phosformer
Q16832	Q9NUL3_Y113	0.7486056158026129	phosformer
Q16832	Q9NUL3_Y326	0.8168423159818026	phosformer
Q16832	Q9NUL3_Y420	0.833765922937595	phosformer
Q16832	Q9NUM4_Y18	0.8431188948767047	phosformer
Q16832	Q9NUP9_Y58	0.8031010156009711	phosformer
Q16832	Q9NUQ6_Y15	0.7420754653494678	phosformer
Q16832	Q9NUQ7_Y267	0.7582345248132728	phosformer
Q16832	Q9NUQ9_Y36	0.7844270672881393	phosformer
Q16832	Q9NUV9_Y226	0.6896567741449562	phosformer
Q16832	Q9NV06_Y13	0.82743197523537	phosformer
Q16832	Q9NV06_Y401	0.7383002795969735	phosformer
Q16832	Q9NV35_Y90	0.6952093400531711	phosformer
Q16832	Q9NV92_Y167	0.8659222039518089	phosformer
Q16832	Q9NV92_Y186	0.6792096349236366	phosformer
Q16832	Q9NVA4_Y398	0.6861814260162666	phosformer
Q16832	Q9NVC3_Y10	0.7510791670877841	phosformer
Q16832	Q9NVC6_Y256	0.73847458736372	phosformer
Q16832	Q9NVI7_Y421	0.7909929750457659	phosformer
Q16832	Q9NVM4_Y24	0.81100398260098	phosformer
Q16832	Q9NVM6_Y273	0.7765826670326984	phosformer
Q16832	Q9NVP1_Y385	0.8394011431904324	phosformer
Q16832	Q9NVP2_Y117	0.8045659531894591	phosformer
Q16832	Q9NVR5_Y697	0.6965200255557175	phosformer
Q16832	Q9NVS9_Y183	0.7205242334661643	phosformer
Q16832	Q9NW64_Y116	0.6941703934382136	phosformer
Q16832	Q9NW64_Y202	0.7019127695101611	phosformer
Q16832	Q9NW64_Y33	0.7333133150620886	phosformer
Q16832	Q9NW75_Y201	0.7389074991058596	phosformer
Q16832	Q9NW82_Y529	0.7744425284514772	phosformer
Q16832	Q9NW97_Y142	0.705716459269105	phosformer
Q16832	Q9NW97_Y239	0.735055696496073	phosformer
Q16832	Q9NWA0_Y63	0.772837346578978	phosformer
Q16832	Q9NWH9_Y761	0.6812722110170198	phosformer
Q16832	Q9NWM3_Y99	0.7187753365338044	phosformer
Q16832	Q9NWQ8_Y181	0.8469886644668598	phosformer
Q16832	Q9NWQ8_Y227	0.849960999494493	phosformer
Q16832	Q9NWQ8_Y341	0.8220266575121318	phosformer
Q16832	Q9NWQ8_Y359	0.7478229246740011	phosformer
Q16832	Q9NWQ8_Y387	0.8042054705121949	phosformer
Q16832	Q9NWQ8_Y417	0.9016571977874407	phosformer
Q16832	Q9NWS0_Y194	0.7895125852306684	phosformer
Q16832	Q9NWU5_Y68	0.6950831763119009	phosformer
Q16832	Q9NWV4_Y151	0.698531880520599	phosformer
Q16832	Q9NWW9_Y84	0.8137074987650169	phosformer
Q16832	Q9NWZ8_Y171	0.7484596769522381	phosformer
Q16832	Q9NWZ8_Y179	0.8659361909706499	phosformer
Q16832	Q9NX05_Y1071	0.7014356937040729	phosformer
Q16832	Q9NX20_Y150	0.7540743739047702	phosformer
Q16832	Q9NX40_Y199	0.7089571974985558	phosformer
Q16832	Q9NX55_Y41	0.7265406259612829	phosformer
Q16832	Q9NX76_Y7	0.7857802230328874	phosformer
Q16832	Q9NX94_Y90	0.6831279434179574	phosformer
Q16832	Q9NXC5_Y665	0.7003578827128408	phosformer
Q16832	Q9NXE4_Y172	0.6890374900529539	phosformer
Q16832	Q9NXE8_Y324	0.7054773082649378	phosformer
Q16832	Q9NXJ0_Y261	0.7556913605717744	phosformer
Q16832	Q9NXJ5_Y45	0.6905754905905293	phosformer
Q16832	Q9NXL6_Y306	0.8141547508385093	phosformer
Q16832	Q9NXN4_Y488	0.7290404158962117	phosformer
Q16832	Q9NXR8_Y87	0.7478951043418096	phosformer
Q16832	Q9NXV6_Y115	0.825163553037809	phosformer
Q16832	Q9NXW2_Y321	0.6981582005818725	phosformer
Q16832	Q9NXW2_Y352	0.8380946143056693	phosformer
Q16832	Q9NXZ1_Y481	0.8172557435780827	phosformer
Q16832	Q9NXZ1_Y575	0.8256713878154943	phosformer
Q16832	Q9NY46_Y1970	0.715788328645396	phosformer
Q16832	Q9NY47_Y274	0.8026884401113368	phosformer
Q16832	Q9NY57_Y49	0.7254328873220103	phosformer
Q16832	Q9NY65_Y103	0.7754393893113779	phosformer
Q16832	Q9NY65_Y210	0.8107298017004433	phosformer
Q16832	Q9NY65_Y224	0.8784510397083152	phosformer
Q16832	Q9NYB0_Y238	0.6830646381291163	phosformer
Q16832	Q9NYB9-2_Y207	0.8129738141600714	phosformer
Q16832	Q9NYB9_Y213	0.8129738141600714	phosformer
Q16832	Q9NYB9_Y460	0.6884010079548728	phosformer
Q16832	Q9NYF5_Y597	0.8264392917763417	phosformer
Q16832	Q9NYF8-3_Y807	0.7252040655130348	phosformer
Q16832	Q9NYF8-4_Y613	0.7535132928532798	phosformer
Q16832	Q9NYF8_Y219	0.764040592448552	phosformer
Q16832	Q9NYF8_Y408	0.7819756707757536	phosformer
Q16832	Q9NYF8_Y733	0.6940867934630452	phosformer
Q16832	Q9NYF8_Y786	0.7535132928532798	phosformer
Q16832	Q9NYF8_Y839	0.7456080708881235	phosformer
Q16832	Q9NYF8_Y858	0.7252040655130348	phosformer
Q16832	Q9NYG2_Y18	0.7592330483202869	phosformer
Q16832	Q9NYG2_Y295	0.7211494926962302	phosformer
Q16832	Q9NYH9_Y260	0.7748574004724371	phosformer
Q16832	Q9NYI0_Y533	0.7968630649864538	phosformer
Q16832	Q9NYJ8_Y532	0.7690173420952343	phosformer
Q16832	Q9NYK6_Y83	0.7363046250499028	phosformer
Q16832	Q9NYL2_Y673	0.6982472976840594	phosformer
Q16832	Q9NYL9_Y86	0.8010283077517409	phosformer
Q16832	Q9NYQ8_Y2233	0.6996812372954276	phosformer
Q16832	Q9NYQ8_Y3274	0.72173063982007	phosformer
Q16832	Q9NYQ8_Y4223	0.6813735701416677	phosformer
Q16832	Q9NYT0_Y333	0.7371451970811481	phosformer
Q16832	Q9NYU2_Y565	0.764548738972571	phosformer
Q16832	Q9NYU2_Y96	0.7986519174072565	phosformer
Q16832	Q9NYU2_Y966	0.6984376292123607	phosformer
Q16832	Q9NYV4_Y161	0.7711331332877892	phosformer
Q16832	Q9NYV4_Y279	0.7031756539081986	phosformer
Q16832	Q9NYV4_Y285	0.7550371504988472	phosformer
Q16832	Q9NYV4_Y319	0.6832413463426326	phosformer
Q16832	Q9NYY3_Y297	0.7139254988195933	phosformer
Q16832	Q9NYY8_Y406	0.7033360370053706	phosformer
Q16832	Q9NZ08_Y270	0.7193429746498481	phosformer
Q16832	Q9NZ32_Y377	0.7071134777230124	phosformer
Q16832	Q9NZ32_Y65	0.8467827871880488	phosformer
Q16832	Q9NZ56_Y184	0.7906226515758996	phosformer
Q16832	Q9NZ63_Y147	0.8124897136699293	phosformer
Q16832	Q9NZ63_Y279	0.8831130398648951	phosformer
Q16832	Q9NZ94_Y441	0.796282395873659	phosformer
Q16832	Q9NZA1_Y10	0.8055369910613805	phosformer
Q16832	Q9NZA1_Y111	0.7662402745795203	phosformer
Q16832	Q9NZA1_Y33	0.8554297575966503	phosformer
Q16832	Q9NZA1_Y88	0.8490451926813682	phosformer
Q16832	Q9NZB2_Y418	0.8972478576428241	phosformer
Q16832	Q9NZC7_Y287	0.7745557962860745	phosformer
Q16832	Q9NZC9_Y874	0.7835617322064493	phosformer
Q16832	Q9NZH0_Y307	0.6946265614568514	phosformer
Q16832	Q9NZH0_Y376	0.698124531977827	phosformer
Q16832	Q9NZH5_Y111	0.7929630663934688	phosformer
Q16832	Q9NZH7-2_Y95	0.69731814812785	phosformer
Q16832	Q9NZI5_Y67	0.7016680486381642	phosformer
Q16832	Q9NZI5_Y68	0.6846473223078631	phosformer
Q16832	Q9NZI7_Y262	0.6974039511104436	phosformer
Q16832	Q9NZJ4_Y2139	0.700090092612146	phosformer
Q16832	Q9NZJ5_Y464	0.7169940803320007	phosformer
Q16832	Q9NZJ5_Y480	0.6784355687769255	phosformer
Q16832	Q9NZJ5_Y619	0.7448600875180031	phosformer
Q16832	Q9NZM1_Y1015	0.7099883504551694	phosformer
Q16832	Q9NZM1_Y1369	0.7364796186585835	phosformer
Q16832	Q9NZM1_Y1623	0.6884111085360864	phosformer
Q16832	Q9NZM1_Y1625	0.7411277564948556	phosformer
Q16832	Q9NZM1_Y1816	0.6793716910594665	phosformer
Q16832	Q9NZM1_Y288	0.7694038451998224	phosformer
Q16832	Q9NZM1_Y513	0.7463544955265753	phosformer
Q16832	Q9NZM1_Y520	0.701449202711869	phosformer
Q16832	Q9NZM1_Y935	0.858885569621758	phosformer
Q16832	Q9NZM1_Y953	0.8897167104950837	phosformer
Q16832	Q9NZM3_Y859	0.8635155742129502	phosformer
Q16832	Q9NZM3_Y968	0.838795908466538	phosformer
Q16832	Q9NZM4_Y1130	0.8373525956820681	phosformer
Q16832	Q9NZM4_Y1440	0.7728645308592812	phosformer
Q16832	Q9NZN4_Y453	0.7575800653432786	phosformer
Q16832	Q9NZN5_Y1232	0.6808543046650781	phosformer
Q16832	Q9NZN8_Y37	0.718963839150281	phosformer
Q16832	Q9NZN8_Y396	0.7339861675657743	phosformer
Q16832	Q9NZN8_Y43	0.8536781588627311	phosformer
Q16832	Q9NZN8_Y44	0.744870645327173	phosformer
Q16832	Q9NZQ3-3_Y161	0.7732084701977676	phosformer
Q16832	Q9NZQ3_Y161	0.7514543953666348	phosformer
Q16832	Q9NZQ3_Y227	0.7324008958924574	phosformer
Q16832	Q9NZR1_Y132	0.7182883471943028	phosformer
Q16832	Q9NZS2_Y7	0.6964471288713413	phosformer
Q16832	Q9NZT1_Y13	0.6867921370840907	phosformer
Q16832	Q9NZT1_Y136	0.7676739647938216	phosformer
Q16832	Q9NZU0_Y522	0.7715138794767475	phosformer
Q16832	Q9NZU0_Y575	0.7158263513065695	phosformer
Q16832	Q9NZU1_Y600	0.7421293974652072	phosformer
Q16832	Q9NZU1_Y671	0.777084682545487	phosformer
Q16832	Q9NZU5_Y320	0.741325819332234	phosformer
Q16832	Q9NZV1_Y1033	0.7232731087217625	phosformer
Q16832	Q9NZV8_Y444	0.7104605110607288	phosformer
Q16832	Q9NZW5_Y104	0.7233063616640297	phosformer
Q16832	Q9NZW5_Y327	0.7443855056825849	phosformer
Q16832	Q9NZW5_Y387	0.6800847068824841	phosformer
Q16832	Q9NZW5_Y410	0.6866868707387265	phosformer
Q16832	Q9P031_Y176	0.7689425229751333	phosformer
Q16832	Q9P086_Y84	0.7173089856952701	phosformer
Q16832	Q9P0J1_Y381	0.8710618618409665	phosformer
Q16832	Q9P0K1-2_Y824	0.7154502085718063	phosformer
Q16832	Q9P0K7_Y519	0.8180349847139342	phosformer
Q16832	Q9P0K7_Y576	0.7593527173462706	phosformer
Q16832	Q9P0K7_Y675	0.7696935302846912	phosformer
Q16832	Q9P0L2_Y494	0.7601101985880261	phosformer
Q16832	Q9P0P0_Y127	0.8561482289805087	phosformer
Q16832	Q9P0S2_Y67	0.7873719374637687	phosformer
Q16832	Q9P0U3_Y349	0.7165376525247515	phosformer
Q16832	Q9P0U4_Y405	0.7100072630660839	phosformer
Q16832	Q9P107_Y271	0.7057485379668482	phosformer
Q16832	Q9P121_Y199	0.7199796126210961	phosformer
Q16832	Q9P126_Y7	0.8041270870923447	phosformer
Q16832	Q9P1U1_Y403	0.6892188744614764	phosformer
Q16832	Q9P1W3_Y317	0.7844356610954064	phosformer
Q16832	Q9P202_Y517	0.862411108910182	phosformer
Q16832	Q9P219_Y1395	0.7729068348367716	phosformer
Q16832	Q9P219_Y219	0.7002322489403379	phosformer
Q16832	Q9P225_Y2355	0.8317063500005603	phosformer
Q16832	Q9P242_Y245	0.8800360412014762	phosformer
Q16832	Q9P242_Y268	0.8631978943073104	phosformer
Q16832	Q9P243_Y1022	0.8477786296765925	phosformer
Q16832	Q9P243_Y254	0.7423096180207505	phosformer
Q16832	Q9P244_Y605	0.7388364832910305	phosformer
Q16832	Q9P246_Y581	0.7829341868366025	phosformer
Q16832	Q9P253_Y32	0.691427493320679	phosformer
Q16832	Q9P255_Y118	0.676919754186769	phosformer
Q16832	Q9P266_Y322	0.6805006388409788	phosformer
Q16832	Q9P266_Y340	0.7892111369174727	phosformer
Q16832	Q9P266_Y397	0.8533455878738824	phosformer
Q16832	Q9P270_Y373	0.7833944283406681	phosformer
Q16832	Q9P273_Y279	0.7709909769595975	phosformer
Q16832	Q9P275_Y268	0.7968421260243699	phosformer
Q16832	Q9P286_Y159	0.7442523172572608	phosformer
Q16832	Q9P286_Y182	0.8327059126620201	phosformer
Q16832	Q9P2B4_Y533	0.6850762125222974	phosformer
Q16832	Q9P2B7_Y131	0.7583943467670441	phosformer
Q16832	Q9P2B7_Y132	0.7747807732236003	phosformer
Q16832	Q9P2B7_Y292	0.829185496405014	phosformer
Q16832	Q9P2B7_Y377	0.697110982297526	phosformer
Q16832	Q9P2D0_Y950	0.7303029158071042	phosformer
Q16832	Q9P2D1_Y2608	0.7567649941621343	phosformer
Q16832	Q9P2D6_Y1105	0.8614971725750599	phosformer
Q16832	Q9P2D6_Y1116	0.6854262724804697	phosformer
Q16832	Q9P2D6_Y1137	0.6813473834496324	phosformer
Q16832	Q9P2D7_Y892	0.8175323145338448	phosformer
Q16832	Q9P2E3_Y319	0.7722205564576455	phosformer
Q16832	Q9P2F5_Y397	0.7183262139823094	phosformer
Q16832	Q9P2F8_Y263	0.6866178708835222	phosformer
Q16832	Q9P2G1_Y216	0.7995701558417844	phosformer
Q16832	Q9P2I0_Y776	0.7254786516838054	phosformer
Q16832	Q9P2J2_Y81	0.7713031805213076	phosformer
Q16832	Q9P2J3_Y358	0.7351790129541617	phosformer
Q16832	Q9P2K1_Y163	0.6843382154264016	phosformer
Q16832	Q9P2K1_Y315	0.8885971047120396	phosformer
Q16832	Q9P2K3_Y46	0.8156399519386912	phosformer
Q16832	Q9P2K5_Y317	0.7273161780988515	phosformer
Q16832	Q9P2K8_Y253	0.6877648376031255	phosformer
Q16832	Q9P2K8_Y560	0.736391914023354	phosformer
Q16832	Q9P2M7_Y105	0.783738700208577	phosformer
Q16832	Q9P2M7_Y1184	0.708047417781217	phosformer
Q16832	Q9P2M7_Y127	0.7041601903963716	phosformer
Q16832	Q9P2N2_Y315	0.6970873207507942	phosformer
Q16832	Q9P2N2_Y553	0.6838660859954756	phosformer
Q16832	Q9P2N5_Y1053	0.8604008646346917	phosformer
Q16832	Q9P2N5_Y150	0.6846735505660763	phosformer
Q16832	Q9P2N7_Y400	0.7351790129541617	phosformer
Q16832	Q9P2P5_Y208	0.7272495994735062	phosformer
Q16832	Q9P2Q2_Y601	0.7490072074297548	phosformer
Q16832	Q9P2Q2_Y768	0.7482477829691856	phosformer
Q16832	Q9P2Q2_Y861	0.7296579542087449	phosformer
Q16832	Q9P2R7_Y84	0.7705864964830962	phosformer
Q16832	Q9P2S2_Y1676	0.6920777338236231	phosformer
Q16832	Q9P2S2_Y1710	0.7373915182509917	phosformer
Q16832	Q9P2S5_Y159	0.6804685705347799	phosformer
Q16832	Q9P2W9_Y85	0.7723085208814865	phosformer
Q16832	Q9UBB5_Y179	0.7670355394769267	phosformer
Q16832	Q9UBB9_Y745	0.8079007037216257	phosformer
Q16832	Q9UBC9_Y106	0.7888282708534449	phosformer
Q16832	Q9UBE0_Y262	0.7577610236984783	phosformer
Q16832	Q9UBG3_Y132	0.7004189849942565	phosformer
Q16832	Q9UBK2_Y717	0.8348392551731655	phosformer
Q16832	Q9UBK5_Y86	0.9289133875784424	phosformer
Q16832	Q9UBK9_Y43	0.8352975430668728	phosformer
Q16832	Q9UBL0_Y141	0.6765409823912577	phosformer
Q16832	Q9UBL0_Y288	0.7613101621843675	phosformer
Q16832	Q9UBL6_Y231	0.7423572840351814	phosformer
Q16832	Q9UBL9_Y222	0.748333876915024	phosformer
Q16832	Q9UBN4_Y972	0.7619940193336349	phosformer
Q16832	Q9UBN7_Y319	0.6950596498552468	phosformer
Q16832	Q9UBN7_Y570	0.7132015926579832	phosformer
Q16832	Q9UBP0_Y212	0.8197074726198911	phosformer
Q16832	Q9UBQ7_Y255	0.7344067133700085	phosformer
Q16832	Q9UBR2_Y76	0.8161734122650111	phosformer
Q16832	Q9UBS0_Y45	0.6976554576609718	phosformer
Q16832	Q9UBT6_Y686	0.6907942326013801	phosformer
Q16832	Q9UBT7_Y536	0.705795362266178	phosformer
Q16832	Q9UBU2_Y155	0.7283440785020499	phosformer
Q16832	Q9UBU6_Y241	0.7479026589946309	phosformer
Q16832	Q9UBU7_Y278	0.7950908390367845	phosformer
Q16832	Q9UBU8_Y123	0.7186818126336781	phosformer
Q16832	Q9UBU8_Y239	0.6840064757611095	phosformer
Q16832	Q9UBV8_Y133	0.8539971792776061	phosformer
Q16832	Q9UBW5_Y232	0.8429391938983845	phosformer
Q16832	Q9UBW7_Y1033	0.7088898083327426	phosformer
Q16832	Q9UBW7_Y557	0.7632504194079301	phosformer
Q16832	Q9UBW7_Y605	0.7702588406947762	phosformer
Q16832	Q9UBW7_Y862	0.7422768534810729	phosformer
Q16832	Q9UBW8_Y137	0.7499820797815814	phosformer
Q16832	Q9UBX8_Y382	0.7512794225410432	phosformer
Q16832	Q9UBY0_Y503	0.7027161398122452	phosformer
Q16832	Q9UBY5_Y293	0.6937289086718956	phosformer
Q16832	Q9UBY5_Y301	0.8674494492408698	phosformer
Q16832	Q9UDW1_Y44	0.9017799634936731	phosformer
Q16832	Q9UDX4_Y36	0.6763740941872548	phosformer
Q16832	Q9UDY2-2_Y261	0.8050730605590324	phosformer
Q16832	Q9UDY2-2_Y426	0.740382578841739	phosformer
Q16832	Q9UDY2-2_Y428	0.7278094023650283	phosformer
Q16832	Q9UDY2-2_Y506	0.8120631407699092	phosformer
Q16832	Q9UDY2-2_Y971	0.7967241819947664	phosformer
Q16832	Q9UDY2_Y1118	0.7967241819947664	phosformer
Q16832	Q9UDY2_Y1157	0.6870388011749013	phosformer
Q16832	Q9UDY2_Y249	0.7306069100486922	phosformer
Q16832	Q9UDY2_Y261	0.8050730605590324	phosformer
Q16832	Q9UDY2_Y426	0.740382578841739	phosformer
Q16832	Q9UDY2_Y428	0.7278094023650283	phosformer
Q16832	Q9UDY2_Y479	0.6986490347928237	phosformer
Q16832	Q9UDY2_Y506	0.8120631407699092	phosformer
Q16832	Q9UDY2_Y911	0.7012837069748235	phosformer
Q16832	Q9UDY4_Y172	0.7422979483163236	phosformer
Q16832	Q9UEE9_Y271	0.6809418014694185	phosformer
Q16832	Q9UEG4_Y597	0.7512322241461128	phosformer
Q16832	Q9UER7_Y648	0.6788341260730856	phosformer
Q16832	Q9UET6_Y12	0.7810513013299951	phosformer
Q16832	Q9UET6_Y262	0.7009684898652202	phosformer
Q16832	Q9UEU5_Y16	0.7422829221430367	phosformer
Q16832	Q9UEW8_Y444	0.7696194489642467	phosformer
Q16832	Q9UEY8_Y35	0.7405323209973855	phosformer
Q16832	Q9UEY8_Y446	0.7646090099304301	phosformer
Q16832	Q9UF02_Y210	0.8168769198248493	phosformer
Q16832	Q9UF02_Y267	0.8235395624698398	phosformer
Q16832	Q9UF11-2_Y140	0.6870674090967955	phosformer
Q16832	Q9UF11_Y175	0.6870674090967955	phosformer
Q16832	Q9UF11_Y176	0.8593964179473362	phosformer
Q16832	Q9UF12_Y328	0.7950424560057858	phosformer
Q16832	Q9UFD9_Y732	0.7457167664431591	phosformer
Q16832	Q9UFH2_Y1119	0.8128819944732364	phosformer
Q16832	Q9UG63_Y145	0.7497577782944455	phosformer
Q16832	Q9UGC6_Y171	0.7553619901786188	phosformer
Q16832	Q9UGI8_Y251	0.7802742632015689	phosformer
Q16832	Q9UGI8_Y313	0.7508709724945586	phosformer
Q16832	Q9UGI8_Y340	0.6988619783218667	phosformer
Q16832	Q9UGK3_Y250	0.816351564903207	phosformer
Q16832	Q9UGK3_Y310	0.8312302925658289	phosformer
Q16832	Q9UGK3_Y322	0.7936894353511157	phosformer
Q16832	Q9UGK8_Y416	0.7567106775592499	phosformer
Q16832	Q9UGL1_Y742	0.7042415769725703	phosformer
Q16832	Q9UGN4_Y255	0.734775363801217	phosformer
Q16832	Q9UGN4_Y293	0.8639276509084507	phosformer
Q16832	Q9UGN5_Y115	0.8671569272643638	phosformer
Q16832	Q9UGP4_Y180	0.8640119263340089	phosformer
Q16832	Q9UGP4_Y21	0.7899859928215627	phosformer
Q16832	Q9UGP4_Y527	0.7410725254360588	phosformer
Q16832	Q9UGR2_Y439	0.7572007324043667	phosformer
Q16832	Q9UGU0_Y1009	0.7236392028330343	phosformer
Q16832	Q9UGU0_Y1072	0.7408438595002503	phosformer
Q16832	Q9UGU5_Y85	0.8936391548240991	phosformer
Q16832	Q9UH17_Y178	0.675691265800889	phosformer
Q16832	Q9UH17_Y313	0.6952436841076063	phosformer
Q16832	Q9UH17_Y315	0.6880102339255121	phosformer
Q16832	Q9UH17_Y319	0.7395681623278955	phosformer
Q16832	Q9UH73_Y412	0.7794853787124598	phosformer
Q16832	Q9UH92-2_Y33	0.6959718715855334	phosformer
Q16832	Q9UH99_Y140	0.8103937079780231	phosformer
Q16832	Q9UH99_Y143	0.8323615368786665	phosformer
Q16832	Q9UHA7_Y96	0.766657910751306	phosformer
Q16832	Q9UHB6_Y229	0.6808721469469133	phosformer
Q16832	Q9UHB7_Y156	0.76664190777284	phosformer
Q16832	Q9UHD2_Y179	0.7408997140517145	phosformer
Q16832	Q9UHD2_Y354	0.6885920876743751	phosformer
Q16832	Q9UHD2_Y394	0.6822099855551297	phosformer
Q16832	Q9UHD8_Y506	0.714486382431739	phosformer
Q16832	Q9UHF7_Y1080	0.7359916317308137	phosformer
Q16832	Q9UHG3_Y498	0.8317617681071572	phosformer
Q16832	Q9UHH9_Y160	0.7240670746761118	phosformer
Q16832	Q9UHI6_Y199	0.705338030394561	phosformer
Q16832	Q9UHI6_Y711	0.7857791838784416	phosformer
Q16832	Q9UHI6_Y770	0.6992868262255065	phosformer
Q16832	Q9UHK6_Y365	0.7335462934888474	phosformer
Q16832	Q9UHN6_Y1015	0.7213652211591881	phosformer
Q16832	Q9UHN6_Y368	0.7275503099870453	phosformer
Q16832	Q9UHN6_Y895	0.7534332156116827	phosformer
Q16832	Q9UHP3_Y69	0.764036196825246	phosformer
Q16832	Q9UHP3_Y740	0.7569003544202502	phosformer
Q16832	Q9UHQ1_Y404	0.829897836777642	phosformer
Q16832	Q9UHQ4_Y90	0.6879155981301289	phosformer
Q16832	Q9UHR4_Y16	0.7287275784502895	phosformer
Q16832	Q9UHR5_Y151	0.678421051789317	phosformer
Q16832	Q9UHR5_Y165	0.7218173572585759	phosformer
Q16832	Q9UHW9_Y122	0.7366812146210777	phosformer
Q16832	Q9UHW9_Y128	0.707247061027026	phosformer
Q16832	Q9UI08_Y39	0.7133535897787772	phosformer
Q16832	Q9UI17_Y695	0.7692075800996354	phosformer
Q16832	Q9UI32_Y303	0.809019769144358	phosformer
Q16832	Q9UI46_Y295	0.8792710780477107	phosformer
Q16832	Q9UI46_Y312	0.7465949558653442	phosformer
Q16832	Q9UI47_Y614	0.7920534217662081	phosformer
Q16832	Q9UIB8_Y296	0.7517336785155005	phosformer
Q16832	Q9UIB8_Y316	0.719455982695834	phosformer
Q16832	Q9UIG0_Y952	0.8302151945454036	phosformer
Q16832	Q9UIG8_Y309	0.8219616064438217	phosformer
Q16832	Q9UIK5_Y202	0.8001081468814882	phosformer
Q16832	Q9UIK5_Y361	0.686599529807553	phosformer
Q16832	Q9UIQ6_Y46	0.7582734411472698	phosformer
Q16832	Q9UIQ6_Y665	0.7132140417282444	phosformer
Q16832	Q9UIQ6_Y70	0.7698986178061235	phosformer
Q16832	Q9UJ72_Y167	0.7926144300768874	phosformer
Q16832	Q9UJ72_Y59	0.6873494771795762	phosformer
Q16832	Q9UJ83_Y486	0.8278955212505733	phosformer
Q16832	Q9UJA3_Y201	0.6814265670184059	phosformer
Q16832	Q9UJA5_Y185	0.7126624065906667	phosformer
Q16832	Q9UJF2_Y246	0.7812986616542844	phosformer
Q16832	Q9UJF2_Y566	0.7100063278270825	phosformer
Q16832	Q9UJF2_Y672	0.7147382215116901	phosformer
Q16832	Q9UJM3_Y358	0.7604388103984362	phosformer
Q16832	Q9UJU2_Y102	0.7549380151647135	phosformer
Q16832	Q9UJU2_Y348	0.7065548802506475	phosformer
Q16832	Q9UJU5_Y214	0.7312630633404331	phosformer
Q16832	Q9UJU6-2_Y162	0.7327708764413566	phosformer
Q16832	Q9UJU6-2_Y335	0.8603679234387582	phosformer
Q16832	Q9UJU6-2_Y345	0.8456436245183337	phosformer
Q16832	Q9UJU6_Y162	0.7327708764413566	phosformer
Q16832	Q9UJU6_Y334	0.8603679234387582	phosformer
Q16832	Q9UJU6_Y344	0.8456436245183337	phosformer
Q16832	Q9UJV9_Y138	0.77167214269885	phosformer
Q16832	Q9UJV9_Y33	0.8157037456301218	phosformer
Q16832	Q9UJW0_Y376	0.7861288905241024	phosformer
Q16832	Q9UJX3_Y441	0.7749519219608313	phosformer
Q16832	Q9UJY1_Y118	0.8428243985067518	phosformer
Q16832	Q9UJZ1_Y124	0.7651512718949063	phosformer
Q16832	Q9UK41_Y21	0.7788859528619176	phosformer
Q16832	Q9UK45_Y62	0.7073682887846784	phosformer
Q16832	Q9UK53-2_Y44	0.7241161331575001	phosformer
Q16832	Q9UK58_Y376	0.689553617283117	phosformer
Q16832	Q9UK59_Y396	0.6808927118133967	phosformer
Q16832	Q9UK59_Y533	0.7839730295361155	phosformer
Q16832	Q9UK61_Y638	0.6894765847640464	phosformer
Q16832	Q9UK61_Y737	0.7072959428521586	phosformer
Q16832	Q9UK61_Y805	0.8666425458136697	phosformer
Q16832	Q9UK61_Y825	0.8529163547384809	phosformer
Q16832	Q9UK61_Y974	0.7149748369790092	phosformer
Q16832	Q9UK73_Y267	0.8075186481980657	phosformer
Q16832	Q9UK97_Y111	0.7872553651180335	phosformer
Q16832	Q9UK99_Y223	0.7431099436003081	phosformer
Q16832	Q9UK99_Y420	0.8745963378576247	phosformer
Q16832	Q9UKA2_Y467	0.7056003857175038	phosformer
Q16832	Q9UKA4_Y1298	0.7109450999534604	phosformer
Q16832	Q9UKA4_Y491	0.7300150908086935	phosformer
Q16832	Q9UKE5_Y1264	0.9147986254813183	phosformer
Q16832	Q9UKE5_Y321	0.7220137574488409	phosformer
Q16832	Q9UKE5_Y36	0.678618698964917	phosformer
Q16832	Q9UKE5_Y963	0.6896894035945558	phosformer
Q16832	Q9UKE5_Y982	0.7780930780197366	phosformer
Q16832	Q9UKF6_Y503	0.7411993126699966	phosformer
Q16832	Q9UKG1_Y522	0.8482440046036206	phosformer
Q16832	Q9UKJ1_Y269	0.7902894778774722	phosformer
Q16832	Q9UKJ1_Y298	0.7289428392937466	phosformer
Q16832	Q9UKJ3_Y394	0.8232197107314083	phosformer
Q16832	Q9UKJ3_Y894	0.7337895595446201	phosformer
Q16832	Q9UKJ3_Y916	0.8544296753579674	phosformer
Q16832	Q9UKK3_Y95	0.6981426132651848	phosformer
Q16832	Q9UKL0_Y152	0.8156399519386912	phosformer
Q16832	Q9UKL3_Y33	0.6898096337639403	phosformer
Q16832	Q9UKL3_Y739	0.9184432518692363	phosformer
Q16832	Q9UKL4_Y320	0.7146039627572865	phosformer
Q16832	Q9UKN1_Y5413	0.744482562707827	phosformer
Q16832	Q9UKN7_Y246	0.8409305395291962	phosformer
Q16832	Q9UKT4_Y318	0.6843990683107504	phosformer
Q16832	Q9UKT9_Y96	0.8494786240007309	phosformer
Q16832	Q9UKU0_Y621	0.7080607605243017	phosformer
Q16832	Q9UKU9_Y426	0.7565895848916754	phosformer
Q16832	Q9UKV8_Y529	0.7547571399418693	phosformer
Q16832	Q9UKW4_Y141	0.8907409218999992	phosformer
Q16832	Q9UKW4_Y160	0.9024727989373524	phosformer
Q16832	Q9UKW4_Y173	0.8557619337068096	phosformer
Q16832	Q9UKW4_Y207	0.7191854907935801	phosformer
Q16832	Q9UKW4_Y508	0.6955879144093374	phosformer
Q16832	Q9UKW4_Y667	0.7037705386538124	phosformer
Q16832	Q9UKW4_Y706	0.6860622765675058	phosformer
Q16832	Q9UKX2_Y163	0.7163691224567241	phosformer
Q16832	Q9UKX2_Y413	0.699894731576327	phosformer
Q16832	Q9UKX3_Y163	0.7163691224567241	phosformer
Q16832	Q9UKX3_Y412	0.699894731576327	phosformer
Q16832	Q9UKY4_Y96	0.7390452909853789	phosformer
Q16832	Q9UKY7_Y190	0.7750066854001274	phosformer
Q16832	Q9UKY7_Y244	0.6932151091476912	phosformer
Q16832	Q9UKZ4_VAR_N2389Y_Y2378	0.7527106915254856	phosformer
Q16832	Q9UKZ4_Y1488	0.6907632657988938	phosformer
Q16832	Q9UKZ4_Y2378	0.7527106915254856	phosformer
Q16832	Q9UL01_Y624	0.7080797770506607	phosformer
Q16832	Q9UL01_Y646	0.8442859172771128	phosformer
Q16832	Q9UL17_Y220	0.7083983921953018	phosformer
Q16832	Q9UL33_Y70	0.8061192085142995	phosformer
Q16832	Q9UL46_Y199	0.7331873279770741	phosformer
Q16832	Q9UL54_Y338	0.7607256482001232	phosformer
Q16832	Q9UL54_Y426	0.9112197775698223	phosformer
Q16832	Q9UL68_Y651	0.784357454331812	phosformer
Q16832	Q9UL68_Y656	0.7998343712511855	phosformer
Q16832	Q9ULB1_Y1441	0.7506227184974459	phosformer
Q16832	Q9ULB1_Y1475	0.7373915182509917	phosformer
Q16832	Q9ULC5_Y552	0.7024750559808087	phosformer
Q16832	Q9ULC5_Y678	0.8027227010334163	phosformer
Q16832	Q9ULC8_Y541	0.6892630385254249	phosformer
Q16832	Q9ULC8_Y579	0.8387584989064873	phosformer
Q16832	Q9ULC8_Y685	0.6868559411670657	phosformer
Q16832	Q9ULD6_Y101	0.7618561858879377	phosformer
Q16832	Q9ULE3_Y383	0.7890187478633686	phosformer
Q16832	Q9ULE3_Y74	0.74934377916322	phosformer
Q16832	Q9ULG6-3_Y424	0.7035632896911328	phosformer
Q16832	Q9ULG6_Y309	0.7420107260274915	phosformer
Q16832	Q9ULG6_Y569	0.6896584367920696	phosformer
Q16832	Q9ULH0_Y1125	0.7357449364653699	phosformer
Q16832	Q9ULH4_Y742	0.7045889039545501	phosformer
Q16832	Q9ULH7_Y874	0.7149458965276925	phosformer
Q16832	Q9ULI1_Y566	0.8372821098360064	phosformer
Q16832	Q9ULI3_Y1330	0.8195177230180795	phosformer
Q16832	Q9ULI3_Y1331	0.7040985269715551	phosformer
Q16832	Q9ULJ8_Y131	0.8078375231313182	phosformer
Q16832	Q9ULJ8_Y136	0.8177183543542847	phosformer
Q16832	Q9ULK5_Y343	0.7854193870431115	phosformer
Q16832	Q9ULL0_Y1615	0.6846622237826165	phosformer
Q16832	Q9ULL1_Y559	0.8904768000144984	phosformer
Q16832	Q9ULL1_Y661	0.8807304353768244	phosformer
Q16832	Q9ULL1_Y742	0.8844690325012803	phosformer
Q16832	Q9ULL5_Y913	0.689601283297548	phosformer
Q16832	Q9ULM3_Y15	0.8741390059860077	phosformer
Q16832	Q9ULQ0_Y358	0.7618035007575332	phosformer
Q16832	Q9ULQ0_Y736	0.7345422191097469	phosformer
Q16832	Q9ULR0-1_Y99	0.8287447910045305	phosformer
Q16832	Q9ULT8_Y1660	0.7959886269118182	phosformer
Q16832	Q9ULT8_Y1751	0.8142315443520575	phosformer
Q16832	Q9ULT8_Y1765	0.6807465443490439	phosformer
Q16832	Q9ULU8-2_Y839	0.7094530820001138	phosformer
Q16832	Q9ULV3_Y782	0.7439490088576071	phosformer
Q16832	Q9ULW0_Y278	0.7623541486983875	phosformer
Q16832	Q9ULW0_Y324	0.6921339105129656	phosformer
Q16832	Q9ULW0_Y81	0.7645896193084707	phosformer
Q16832	Q9ULW0_Y82	0.8308282437107307	phosformer
Q16832	Q9ULW2_Y145	0.712813187900759	phosformer
Q16832	Q9ULW6_Y159	0.7501210459056245	phosformer
Q16832	Q9ULW8_Y237	0.6759442999084526	phosformer
Q16832	Q9ULX3_Y334	0.6833916080755019	phosformer
Q16832	Q9ULX6_Y125	0.7910559062390065	phosformer
Q16832	Q9ULZ3_Y146	0.7764608781316453	phosformer
Q16832	Q9UM47_Y529	0.7182893239994819	phosformer
Q16832	Q9UM54-6_Y1146	0.7849436413547141	phosformer
Q16832	Q9UM54_Y100	0.67967989387656	phosformer
Q16832	Q9UM54_Y1191	0.7529438258254113	phosformer
Q16832	Q9UM54_Y300	0.6965989909020573	phosformer
Q16832	Q9UM82_Y257	0.7036477417729468	phosformer
Q16832	Q9UM82_Y260	0.6941234756149836	phosformer
Q16832	Q9UM82_Y368	0.7160825756182818	phosformer
Q16832	Q9UMD9_Y40	0.7713933375610293	phosformer
Q16832	Q9UMS4_Y329	0.7941912949907374	phosformer
Q16832	Q9UMX5_Y65	0.7678086703846366	phosformer
Q16832	Q9UMX9_Y278	0.7746325897996226	phosformer
Q16832	Q9UMY4_Y23	0.6909914017659349	phosformer
Q16832	Q9UMZ2_Y514	0.7696233457934186	phosformer
Q16832	Q9UMZ2_Y745	0.6783492670001978	phosformer
Q16832	Q9UMZ3_Y2090	0.8409364627095375	phosformer
Q16832	Q9UN19_Y139	0.851995352153127	phosformer
Q16832	Q9UN30_Y19	0.6828733817533582	phosformer
Q16832	Q9UN70_Y898	0.7552854772367711	phosformer
Q16832	Q9UN71_Y887	0.7552854772367711	phosformer
Q16832	Q9UN86_Y176	0.7078383399067126	phosformer
Q16832	Q9UN86_Y56	0.760145737670074	phosformer
Q16832	Q9UN88_Y331	0.6821842145248728	phosformer
Q16832	Q9UNA1_Y371	0.7215577764780035	phosformer
Q16832	Q9UNF0_Y267	0.6904986970769813	phosformer
Q16832	Q9UNF1_Y313	0.744355993696323	phosformer
Q16832	Q9UNF1_Y428	0.6962574831849743	phosformer
Q16832	Q9UNF1_Y439	0.7609835039843156	phosformer
Q16832	Q9UNH7_Y133	0.6760685827801759	phosformer
Q16832	Q9UNH7_Y245	0.8800999595914403	phosformer
Q16832	Q9UNL4-4_Y121	0.7499835345978056	phosformer
Q16832	Q9UNL4-5_Y121	0.7499835345978056	phosformer
Q16832	Q9UNP4_Y35	0.7311606027120726	phosformer
Q16832	Q9UNP9_Y143	0.704261674219553	phosformer
Q16832	Q9UNS2_Y367	0.8180294460207379	phosformer
Q16832	Q9UNY4_Y285	0.7136925723505568	phosformer
Q16832	Q9UNZ2_Y167	0.714903862730358	phosformer
Q16832	Q9UP52_Y23	0.7412541904162818	phosformer
Q16832	Q9UP95_Y1056	0.7986262087262663	phosformer
Q16832	Q9UP95_Y17	0.8189930539383714	phosformer
Q16832	Q9UP95_Y61	0.6874591703228796	phosformer
Q16832	Q9UPA5_Y3296	0.8399207931541669	phosformer
Q16832	Q9UPC5_Y153	0.80557528390271	phosformer
Q16832	Q9UPM8_Y830	0.8020051960631925	phosformer
Q16832	Q9UPM8_Y831	0.877669221469438	phosformer
Q16832	Q9UPN3-2_Y294	0.7281790607760493	phosformer
Q16832	Q9UPN3_Y2003	0.7976702282022651	phosformer
Q16832	Q9UPN3_Y294	0.7281790607760493	phosformer
Q16832	Q9UPN3_Y3005	0.7454593678869229	phosformer
Q16832	Q9UPN3_Y3795	0.8001089158557781	phosformer
Q16832	Q9UPN3_Y6608	0.7047469905203968	phosformer
Q16832	Q9UPN6_Y1237	0.8342461369901095	phosformer
Q16832	Q9UPN9_Y610	0.7266711437596812	phosformer
Q16832	Q9UPP1_Y704	0.7737989801031644	phosformer
Q16832	Q9UPP1_Y852	0.6945744166867588	phosformer
Q16832	Q9UPQ9_Y1382	0.7425202234522902	phosformer
Q16832	Q9UPQ9_Y1499	0.7477158501999012	phosformer
Q16832	Q9UPR0_Y1022	0.895106544817079	phosformer
Q16832	Q9UPR0_Y544	0.7743086853588521	phosformer
Q16832	Q9UPR0_Y554	0.6929411568611326	phosformer
Q16832	Q9UPS6_Y96	0.7984138886898908	phosformer
Q16832	Q9UPS8-2_Y160	0.7509660135601758	phosformer
Q16832	Q9UPT8_Y1218	0.7527434248905298	phosformer
Q16832	Q9UPT8_Y158	0.6869761713364502	phosformer
Q16832	Q9UPT8_Y204	0.7199239139427988	phosformer
Q16832	Q9UPT8_Y217	0.8110883411588938	phosformer
Q16832	Q9UPT8_Y364	0.7939666401910898	phosformer
Q16832	Q9UPT8_Y376	0.693914709486813	phosformer
Q16832	Q9UPT9_Y450	0.7134750253673189	phosformer
Q16832	Q9UPU5_Y2024	0.8121268097628063	phosformer
Q16832	Q9UPU5_Y2134	0.6880191706537464	phosformer
Q16832	Q9UPU5_Y53	0.8250972134179863	phosformer
Q16832	Q9UPU7_Y175	0.7188108756158523	phosformer
Q16832	Q9UPU7_Y788	0.7259361913863117	phosformer
Q16832	Q9UPV9_Y754	0.6938901127010798	phosformer
Q16832	Q9UPW5_Y1206	0.8329514960322071	phosformer
Q16832	Q9UPW6_Y556	0.687871402891547	phosformer
Q16832	Q9UPX8-1_Y437	0.7097366360737519	phosformer
Q16832	Q9UPX8-1_Y588	0.8203686865937834	phosformer
Q16832	Q9UPX8-1_Y610	0.813224603694032	phosformer
Q16832	Q9UPX8-1_Y622	0.7099257310082627	phosformer
Q16832	Q9UPX8-1_Y822	0.7023898453162494	phosformer
Q16832	Q9UPX8-1_Y869	0.7780995623434788	phosformer
Q16832	Q9UPX8-1_Y903	0.7118616757408751	phosformer
Q16832	Q9UPX8-4_Y372	0.8203686865937834	phosformer
Q16832	Q9UPX8-4_Y394	0.813224603694032	phosformer
Q16832	Q9UPY3_Y1121	0.8621004640801406	phosformer
Q16832	Q9UPY6_Y151	0.6912413807594279	phosformer
Q16832	Q9UPY6_Y248	0.7984877725709906	phosformer
Q16832	Q9UPY6_Y286	0.7829118138413835	phosformer
Q16832	Q9UPY6_Y337	0.7109506074720234	phosformer
Q16832	Q9UPZ3_Y219	0.7239726259285286	phosformer
Q16832	Q9UPZ3_Y822	0.832526533821578	phosformer
Q16832	Q9UQ03_Y369	0.7635556190686753	phosformer
Q16832	Q9UQ26_Y290	0.6925113729738749	phosformer
Q16832	Q9UQ26_Y351	0.6954065196092705	phosformer
Q16832	Q9UQ35_Y1049	0.6909008498475239	phosformer
Q16832	Q9UQ35_Y1145	0.7298747945669597	phosformer
Q16832	Q9UQ35_Y145	0.709253356515622	phosformer
Q16832	Q9UQ35_Y18	0.706288274786021	phosformer
Q16832	Q9UQ35_Y1820	0.6792679314880486	phosformer
Q16832	Q9UQ52_Y295	0.7839518827431425	phosformer
Q16832	Q9UQ53_Y191	0.8265996644819692	phosformer
Q16832	Q9UQ80_Y98	0.7041806201727769	phosformer
Q16832	Q9UQ88_Y437	0.7960104907213589	phosformer
Q16832	Q9UQB3_Y1090	0.7044366262620557	phosformer
Q16832	Q9UQB3_Y1157	0.8100148322670674	phosformer
Q16832	Q9UQB3_Y1197	0.7144595202893139	phosformer
Q16832	Q9UQB3_Y1201	0.7181314764391578	phosformer
Q16832	Q9UQB3_Y292	0.7056018093590947	phosformer
Q16832	Q9UQB3_Y424	0.7155918868889531	phosformer
Q16832	Q9UQB3_Y499	0.7905762325468036	phosformer
Q16832	Q9UQB8_Y17	0.6987640276238011	phosformer
Q16832	Q9UQB8_Y310	0.8036051509888292	phosformer
Q16832	Q9UQB8_Y353	0.7354071073550251	phosformer
Q16832	Q9UQC2_Y266	0.782541667027773	phosformer
Q16832	Q9UQC2_Y293	0.8163953756546439	phosformer
Q16832	Q9UQC2_Y409	0.8193223619822603	phosformer
Q16832	Q9UQC2_Y452	0.8894722494116984	phosformer
Q16832	Q9UQC2_Y476	0.7375647037309365	phosformer
Q16832	Q9UQC2_Y584	0.8172104884019661	phosformer
Q16832	Q9UQC2_Y643	0.907957767848865	phosformer
Q16832	Q9UQM7_Y230	0.7699838284706829	phosformer
Q16832	Q9UQP3_Y1172	0.7161458601240339	phosformer
Q16832	Q9UQQ2_Y273	0.7867893459152492	phosformer
Q16832	Q9UQQ2_Y555	0.7965795316959045	phosformer
Q16832	Q9UQQ2_Y572	0.7648489506919761	phosformer
Q16832	Q9UQR1_Y345	0.8212950927822557	phosformer
Q16832	Q9Y210_Y31	0.6842892296858244	phosformer
Q16832	Q9Y217_Y261	0.8911890364716816	phosformer
Q16832	Q9Y217_Y468	0.6998348451056128	phosformer
Q16832	Q9Y217_Y595	0.7786067840200409	phosformer
Q16832	Q9Y219_Y202	0.7147044074260223	phosformer
Q16832	Q9Y219_Y203	0.8098883983456413	phosformer
Q16832	Q9Y223_Y197	0.7661353511551231	phosformer
Q16832	Q9Y223_Y22	0.8072584023586479	phosformer
Q16832	Q9Y224_Y149	0.7737833200456655	phosformer
Q16832	Q9Y230_Y172	0.7290414550506574	phosformer
Q16832	Q9Y230_Y215	0.7340821542619371	phosformer
Q16832	Q9Y230_Y340	0.757272953638353	phosformer
Q16832	Q9Y242_Y19	0.7272638462809587	phosformer
Q16832	Q9Y243_Y323	0.7794491745715665	phosformer
Q16832	Q9Y250_Y67	0.7648780470164599	phosformer
Q16832	Q9Y262_Y14	0.7155967709148485	phosformer
Q16832	Q9Y262_Y17	0.7411489552455509	phosformer
Q16832	Q9Y262_Y23	0.7880420465997173	phosformer
Q16832	Q9Y262_Y40	0.7006935295988492	phosformer
Q16832	Q9Y262_Y409	0.7983762920820401	phosformer
Q16832	Q9Y262_Y45	0.7339146737399	phosformer
Q16832	Q9Y262_Y72	0.700722355743177	phosformer
Q16832	Q9Y262_Y89	0.7407650915932552	phosformer
Q16832	Q9Y262_Y95	0.7268081043156438	phosformer
Q16832	Q9Y265_Y192	0.7631074941054484	phosformer
Q16832	Q9Y265_Y454	0.7030315231865597	phosformer
Q16832	Q9Y266_Y223	0.871636202503186	phosformer
Q16832	Q9Y266_Y292	0.7535479382625043	phosformer
Q16832	Q9Y274_Y306	0.7527991235688272	phosformer
Q16832	Q9Y277-2_Y49	0.6923725627229987	phosformer
Q16832	Q9Y277_Y195	0.814396769908947	phosformer
Q16832	Q9Y277_Y48	0.6923725627229987	phosformer
Q16832	Q9Y279_Y317	0.7276541838654521	phosformer
Q16832	Q9Y281_Y68	0.756358227545852	phosformer
Q16832	Q9Y285_Y488	0.678366153259943	phosformer
Q16832	Q9Y286_Y437	0.7311687496829281	phosformer
Q16832	Q9Y286_Y460	0.8161354831277376	phosformer
Q16832	Q9Y295_Y262	0.737859096185445	phosformer
Q16832	Q9Y295_Y305	0.7225563415511954	phosformer
Q16832	Q9Y2A7_Y175	0.7261704791476723	phosformer
Q16832	Q9Y2D5-3_Y418	0.8411587378455041	phosformer
Q16832	Q9Y2D5_Y213	0.7983115943262417	phosformer
Q16832	Q9Y2F5_Y116	0.8246554584715123	phosformer
Q16832	Q9Y2G0_Y723	0.7796292600370318	phosformer
Q16832	Q9Y2G1_Y416	0.7428752401771692	phosformer
Q16832	Q9Y2G3_Y1160	0.6901653363307536	phosformer
Q16832	Q9Y2G8_Y92	0.7802379239705975	phosformer
Q16832	Q9Y2H0-1_Y589	0.6804525675563139	phosformer
Q16832	Q9Y2H0_Y589	0.6804525675563139	phosformer
Q16832	Q9Y2H1_Y116	0.719169238418047	phosformer
Q16832	Q9Y2H2_Y430	0.8054953001850131	phosformer
Q16832	Q9Y2H2_Y575	0.861615740097331	phosformer
Q16832	Q9Y2H5_Y350	0.7097881053934548	phosformer
Q16832	Q9Y2H5_Y362	0.7667370943200795	phosformer
Q16832	Q9Y2H5_Y364	0.7127040351177673	phosformer
Q16832	Q9Y2H5_Y434	0.6907298050257376	phosformer
Q16832	Q9Y2H5_Y492	0.8853429198240595	phosformer
Q16832	Q9Y2H5_Y498	0.7921187118400406	phosformer
Q16832	Q9Y2H5_Y890	0.8078236296363772	phosformer
Q16832	Q9Y2H8_Y379	0.729700320535502	phosformer
Q16832	Q9Y2I1_Y1293	0.8448382278650803	phosformer
Q16832	Q9Y2I1_Y1307	0.7007518261632613	phosformer
Q16832	Q9Y2I7_Y1772	0.7805028771796552	phosformer
Q16832	Q9Y2I9_Y659	0.687944704846157	phosformer
Q16832	Q9Y2J2-2_Y456	0.7827908874385202	phosformer
Q16832	Q9Y2J2-2_Y471	0.7312820798667921	phosformer
Q16832	Q9Y2J2_Y453	0.7312820798667921	phosformer
Q16832	Q9Y2J4_Y107	0.6864649073490936	phosformer
Q16832	Q9Y2K2_Y1225	0.8417056448303532	phosformer
Q16832	Q9Y2K5_Y146	0.8146732161661756	phosformer
Q16832	Q9Y2L5_Y179	0.7639722160860153	phosformer
Q16832	Q9Y2L5_Y260	0.7198256618899439	phosformer
Q16832	Q9Y2P4_Y80	0.8232239712646362	phosformer
Q16832	Q9Y2P5_Y613	0.7784592448718196	phosformer
Q16832	Q9Y2P8_Y224	0.7637502526963824	phosformer
Q16832	Q9Y2Q0-3_Y164	0.7373565610954335	phosformer
Q16832	Q9Y2R2_Y499	0.7212586662623108	phosformer
Q16832	Q9Y2R2_Y84	0.8413096230710411	phosformer
Q16832	Q9Y2T3_Y261	0.7201306433282555	phosformer
Q16832	Q9Y2U5_Y250	0.8028175758343221	phosformer
Q16832	Q9Y2V2_Y63	0.6889854803729393	phosformer
Q16832	Q9Y2V2_Y99	0.8459018543981267	phosformer
Q16832	Q9Y2V7_Y638	0.763674539903458	phosformer
Q16832	Q9Y2W1_Y344	0.7533278453508739	phosformer
Q16832	Q9Y2W1_Y68	0.6872090042815866	phosformer
Q16832	Q9Y2W1_Y873	0.7456080708881235	phosformer
Q16832	Q9Y2W2_Y104	0.8276297471095037	phosformer
Q16832	Q9Y2W2_Y630	0.8872878428510841	phosformer
Q16832	Q9Y2X7-3_Y293	0.8224025196751945	phosformer
Q16832	Q9Y2X7-3_Y392	0.9052773105219812	phosformer
Q16832	Q9Y2X7-3_Y554	0.8087673585294618	phosformer
Q16832	Q9Y2X7-3_Y607	0.8781188635981558	phosformer
Q16832	Q9Y2X7_Y284	0.8224025196751945	phosformer
Q16832	Q9Y2X7_Y321	0.7748541375274771	phosformer
Q16832	Q9Y2X7_Y383	0.9052773105219812	phosformer
Q16832	Q9Y2X7_Y545	0.8087673585294618	phosformer
Q16832	Q9Y2X7_Y598	0.8781188635981558	phosformer
Q16832	Q9Y2X9_Y479	0.7522141835312601	phosformer
Q16832	Q9Y2Z0_Y47	0.7234530902717832	phosformer
Q16832	Q9Y2Z2-2_Y285	0.8028270009651459	phosformer
Q16832	Q9Y2Z2_Y613	0.7986573625765527	phosformer
Q16832	Q9Y305_Y87	0.7137715480884411	phosformer
Q16832	Q9Y314_Y14	0.7779561798130408	phosformer
Q16832	Q9Y316_Y210	0.6770963792679294	phosformer
Q16832	Q9Y333_Y35	0.7504959416550525	phosformer
Q16832	Q9Y336_Y456	0.8767688980575564	phosformer
Q16832	Q9Y365_Y143	0.7754375188333755	phosformer
Q16832	Q9Y371_Y80	0.8803983527905651	phosformer
Q16832	Q9Y375_Y92	0.6804113131248137	phosformer
Q16832	Q9Y383_Y371	0.724194215222561	phosformer
Q16832	Q9Y394_Y330	0.8050391841240977	phosformer
Q16832	Q9Y3A2_Y67	0.8157526170637099	phosformer
Q16832	Q9Y3B4_Y36	0.7678601500958838	phosformer
Q16832	Q9Y3B9_Y57	0.6934693278913232	phosformer
Q16832	Q9Y3C1_Y130	0.8173520524121238	phosformer
Q16832	Q9Y3D0_Y20	0.6850857415685658	phosformer
Q16832	Q9Y3D8_Y103	0.686588629077416	phosformer
Q16832	Q9Y3D8_Y44	0.7398714707275492	phosformer
Q16832	Q9Y3D8_Y51	0.8502933938270859	phosformer
Q16832	Q9Y3F4_Y114	0.6887836765795559	phosformer
Q16832	Q9Y3I0_Y475	0.7871318512206001	phosformer
Q16832	Q9Y3L5_Y166	0.6965559283418216	phosformer
Q16832	Q9Y3M8_Y160	0.7905449124318058	phosformer
Q16832	Q9Y3M8_Y459	0.8474204435306537	phosformer
Q16832	Q9Y3P8_Y169	0.6876012643018047	phosformer
Q16832	Q9Y3P8_Y90	0.7129518526700128	phosformer
Q16832	Q9Y3Q3_Y68	0.758704846115463	phosformer
Q16832	Q9Y3Q3_Y85	0.7795440909386502	phosformer
Q16832	Q9Y3S2_Y262	0.7065111318484772	phosformer
Q16832	Q9Y3S2_Y275	0.7076978046594563	phosformer
Q16832	Q9Y3Z3_Y419	0.748505753060367	phosformer
Q16832	Q9Y446_Y176	0.7397667759171302	phosformer
Q16832	Q9Y446_Y195	0.7983794511115555	phosformer
Q16832	Q9Y446_Y539	0.78402322069585	phosformer
Q16832	Q9Y450-2_Y58	0.8730721061164568	phosformer
Q16832	Q9Y450_Y22	0.8048595662781332	phosformer
Q16832	Q9Y450_Y30	0.8134025069351609	phosformer
Q16832	Q9Y450_Y58	0.8730721061164568	phosformer
Q16832	Q9Y463_Y64	0.7660415882494743	phosformer
Q16832	Q9Y485_Y915	0.7241863176487726	phosformer
Q16832	Q9Y487_Y149	0.7523243339025198	phosformer
Q16832	Q9Y487_Y163	0.7302696316902036	phosformer
Q16832	Q9Y490_Y1116	0.8331817726574066	phosformer
Q16832	Q9Y490_Y127	0.8574203930277475	phosformer
Q16832	Q9Y490_Y1945	0.714714944452103	phosformer
Q16832	Q9Y490_Y270	0.7156059778232388	phosformer
Q16832	Q9Y490_Y570	0.8301451555357534	phosformer
Q16832	Q9Y490_Y70	0.6861126339919515	phosformer
Q16832	Q9Y493_Y1276	0.7369546681135023	phosformer
Q16832	Q9Y496_Y327	0.6870729893561697	phosformer
Q16832	Q9Y496_Y329	0.7808255969843573	phosformer
Q16832	Q9Y4A5_Y862	0.7995656459114895	phosformer
Q16832	Q9Y4B5_Y1568	0.6854235706789106	phosformer
Q16832	Q9Y4B6_Y1181	0.8162457685890754	phosformer
Q16832	Q9Y4B6_Y984	0.7470047983787861	phosformer
Q16832	Q9Y4C0_Y1002	0.7143105367164129	phosformer
Q16832	Q9Y4D1_Y912	0.7255229820124652	phosformer
Q16832	Q9Y4D8_Y3819	0.7912845202170927	phosformer
Q16832	Q9Y4E1_Y179	0.7860698042023114	phosformer
Q16832	Q9Y4E6_Y780	0.7484362336279399	phosformer
Q16832	Q9Y4E8-2_Y245	0.7496268448342688	phosformer
Q16832	Q9Y4E8-2_Y247	0.6947156377759492	phosformer
Q16832	Q9Y4E8_Y274	0.7496268448342688	phosformer
Q16832	Q9Y4E8_Y276	0.6947156377759492	phosformer
Q16832	Q9Y4E8_Y726	0.8056558183722631	phosformer
Q16832	Q9Y4E8_Y89	0.785050009203791	phosformer
Q16832	Q9Y4F3_Y699	0.7362197676978549	phosformer
Q16832	Q9Y4F5_Y225	0.6851351014047435	phosformer
Q16832	Q9Y4F5_Y672	0.7073387144491496	phosformer
Q16832	Q9Y4F5_Y837	0.8235346784439445	phosformer
Q16832	Q9Y4F9_Y223	0.7706427563047943	phosformer
Q16832	Q9Y4G6_Y1118	0.7489808544730081	phosformer
Q16832	Q9Y4G8_Y1200	0.6876139004198663	phosformer
Q16832	Q9Y4G8_Y621	0.7201349662107502	phosformer
Q16832	Q9Y4H2_Y1253	0.7236095349736054	phosformer
Q16832	Q9Y4H2_Y1320	0.7880239653123595	phosformer
Q16832	Q9Y4H2_Y184	0.832049052745256	phosformer
Q16832	Q9Y4H2_Y540	0.6980850441088848	phosformer
Q16832	Q9Y4H2_Y598	0.7311351434281493	phosformer
Q16832	Q9Y4H2_Y632	0.7578352297174562	phosformer
Q16832	Q9Y4H2_Y653	0.822573522930803	phosformer
Q16832	Q9Y4H2_Y675	0.8760790449871366	phosformer
Q16832	Q9Y4H2_Y742	0.7337602553892473	phosformer
Q16832	Q9Y4H2_Y766	0.8680848921845049	phosformer
Q16832	Q9Y4H2_Y823	0.793730897613505	phosformer
Q16832	Q9Y4H2_Y919	0.8970034173425275	phosformer
Q16832	Q9Y4H2_Y978	0.7895952707499243	phosformer
Q16832	Q9Y4I1_Y1203	0.8059698196711645	phosformer
Q16832	Q9Y4K4_Y20	0.7435256573363691	phosformer
Q16832	Q9Y4K4_Y303	0.7088439712301363	phosformer
Q16832	Q9Y4K4_Y31	0.6766741396419486	phosformer
Q16832	Q9Y4K4_Y35	0.6901581661650773	phosformer
Q16832	Q9Y4L1_Y759	0.7086338749842751	phosformer
Q16832	Q9Y4P1_Y122	0.8347000812182332	phosformer
Q16832	Q9Y4P1_Y123	0.6798473640070527	phosformer
Q16832	Q9Y4W2_Y536	0.7622809922253998	phosformer
Q16832	Q9Y508_Y209	0.6807388546061447	phosformer
Q16832	Q9Y520_Y164	0.8232389350886565	phosformer
Q16832	Q9Y520_Y1971	0.7812140121331258	phosformer
Q16832	Q9Y520_Y2190	0.8441156518211609	phosformer
Q16832	Q9Y520_Y985	0.7206711179470847	phosformer
Q16832	Q9Y534_Y105	0.8539785784130254	phosformer
Q16832	Q9Y561_Y435	0.7052764501021	phosformer
Q16832	Q9Y574_Y426	0.7201225275320333	phosformer
Q16832	Q9Y587-2_Y121	0.7071905310251719	phosformer
Q16832	Q9Y592_Y553	0.7017235394855724	phosformer
Q16832	Q9Y5A7_Y360	0.8016845857420154	phosformer
Q16832	Q9Y5A9_Y37	0.7728870181614893	phosformer
Q16832	Q9Y5A9_Y560	0.6955964770419713	phosformer
Q16832	Q9Y5B8_Y82	0.7744044953987593	phosformer
Q16832	Q9Y5B9_Y565	0.7391090950683538	phosformer
Q16832	Q9Y5B9_Y567	0.7641699671770599	phosformer
Q16832	Q9Y5B9_Y764	0.7282307067520079	phosformer
Q16832	Q9Y5E9_Y202	0.6800521813483291	phosformer
Q16832	Q9Y5E9_Y33	0.7256988485108803	phosformer
Q16832	Q9Y5F6_Y908	0.7552854772367711	phosformer
Q16832	Q9Y5F7_Y902	0.7552854772367711	phosformer
Q16832	Q9Y5F8_Y893	0.7552854772367711	phosformer
Q16832	Q9Y5F9_Y894	0.7552854772367711	phosformer
Q16832	Q9Y5G0_Y887	0.7552854772367711	phosformer
Q16832	Q9Y5G1_Y893	0.7552854772367711	phosformer
Q16832	Q9Y5G2_Y895	0.7552854772367711	phosformer
Q16832	Q9Y5G3_Y891	0.7552854772367711	phosformer
Q16832	Q9Y5G4_Y896	0.7552854772367711	phosformer
Q16832	Q9Y5G5_Y896	0.7552854772367711	phosformer
Q16832	Q9Y5G6_Y896	0.7552854772367711	phosformer
Q16832	Q9Y5G7_Y896	0.7552854772367711	phosformer
Q16832	Q9Y5G8_Y895	0.7552854772367711	phosformer
Q16832	Q9Y5G9_Y926	0.7552854772367711	phosformer
Q16832	Q9Y5H0_Y896	0.7552854772367711	phosformer
Q16832	Q9Y5H1_Y896	0.7552854772367711	phosformer
Q16832	Q9Y5H2_Y899	0.7552854772367711	phosformer
Q16832	Q9Y5H3_Y900	0.7552854772367711	phosformer
Q16832	Q9Y5H4_Y895	0.7552854772367711	phosformer
Q16832	Q9Y5I7_Y229	0.6785395465707769	phosformer
Q16832	Q9Y5K3_Y182	0.8397825856128693	phosformer
Q16832	Q9Y5K3_Y216	0.7960618976917949	phosformer
Q16832	Q9Y5K6_Y541	0.6898743730859165	phosformer
Q16832	Q9Y5K6_Y548	0.705793751576787	phosformer
Q16832	Q9Y5K8_Y119	0.7068161756360556	phosformer
Q16832	Q9Y5Q8_Y316	0.7149655365467189	phosformer
Q16832	Q9Y5Q8_Y393	0.7305978694050133	phosformer
Q16832	Q9Y5S1_Y755	0.8070063034900855	phosformer
Q16832	Q9Y5S8_Y373	0.7475345593152787	phosformer
Q16832	Q9Y5S9_Y54	0.7343167225949981	phosformer
Q16832	Q9Y5T5_Y606	0.7517139761472073	phosformer
Q16832	Q9Y5U8_Y12	0.7971102278713983	phosformer
Q16832	Q9Y5V3_Y505	0.7591687662262668	phosformer
Q16832	Q9Y5V3_Y630	0.7691119778906175	phosformer
Q16832	Q9Y5W8_Y681	0.7140979672829705	phosformer
Q16832	Q9Y5X3_Y132	0.6876660659730477	phosformer
Q16832	Q9Y5Y9_Y1839	0.6963387450626396	phosformer
Q16832	Q9Y5Z7_Y560	0.7269942168768949	phosformer
Q16832	Q9Y608-2_Y68	0.7081811050006751	phosformer
Q16832	Q9Y608-2_Y72	0.6905259956642736	phosformer
Q16832	Q9Y608_Y177	0.7285692632704648	phosformer
Q16832	Q9Y608_Y300	0.7081811050006751	phosformer
Q16832	Q9Y608_Y304	0.6905259956642736	phosformer
Q16832	Q9Y613_Y176	0.7259407220996956	phosformer
Q16832	Q9Y613_Y878	0.8909873781599206	phosformer
Q16832	Q9Y617_Y279	0.7843529963592394	phosformer
Q16832	Q9Y618_Y1370	0.7295859200225588	phosformer
Q16832	Q9Y623_Y163	0.7163691224567241	phosformer
Q16832	Q9Y639_Y216	0.7987002380889883	phosformer
Q16832	Q9Y697_Y269	0.7355906635963394	phosformer
Q16832	Q9Y697_Y421	0.6821279443116302	phosformer
Q16832	Q9Y6A5_Y560	0.7044620751544345	phosformer
Q16832	Q9Y6A5_Y684	0.786480883309544	phosformer
Q16832	Q9Y6D0_Y60	0.711202394594252	phosformer
Q16832	Q9Y6D5_Y797	0.7967395614805648	phosformer
Q16832	Q9Y6D6_Y852	0.7967395614805648	phosformer
Q16832	Q9Y6D9_Y535	0.7153437368072848	phosformer
Q16832	Q9Y6F7_Y90	0.8105777734050159	phosformer
Q16832	Q9Y6F8_Y90	0.8105777734050159	phosformer
Q16832	Q9Y6H1_Y99	0.781239471417049	phosformer
Q16832	Q9Y6H3_Y228	0.7515106759714218	phosformer
Q16832	Q9Y6I3_Y101	0.7014508653589823	phosformer
Q16832	Q9Y6I3_Y111	0.7216217468256898	phosformer
Q16832	Q9Y6J0_Y437	0.7558120064029372	phosformer
Q16832	Q9Y6J9_Y344	0.7391347206169884	phosformer
Q16832	Q9Y6K9_Y308	0.677448122656304	phosformer
Q16832	Q9Y6M4_Y192	0.7050249331600273	phosformer
Q16832	Q9Y6M7_Y481	0.6876095359711937	phosformer
Q16832	Q9Y6M7_Y87	0.7282698516999829	phosformer
Q16832	Q9Y6N5_Y151	0.7494840130556871	phosformer
Q16832	Q9Y6N7_Y1038	0.8678349755402788	phosformer
Q16832	Q9Y6N9-5_Y740	0.7246558076274061	phosformer
Q16832	Q9Y6Q1_Y450	0.7373915806002586	phosformer
Q16832	Q9Y6Q2_Y628	0.7122534993162261	phosformer
Q16832	Q9Y6Q5_Y418	0.6836114308069764	phosformer
Q16832	Q9Y6Q9_Y1357	0.681283683282102	phosformer
Q16832	Q9Y6R1_Y64	0.7102461646731839	phosformer
Q16832	Q9Y6R4_Y138	0.7575405774743363	phosformer
Q16832	Q9Y6R4_Y442	0.7686719998982461	phosformer
Q16832	Q9Y6R4_Y582	0.8078387701166533	phosformer
Q16832	Q9Y6R4_Y81	0.8164487466269826	phosformer
Q16832	Q9Y6V0_Y1541	0.7490653377294554	phosformer
Q16832	Q9Y6V0_Y1680	0.6960853368594754	phosformer
Q16832	Q9Y6V0_Y2000	0.8438111795685278	phosformer
Q16832	Q9Y6W3_Y619	0.7050060828983796	phosformer
Q16832	Q9Y6W5_Y150	0.6817297922857041	phosformer
Q16832	Q9Y6W8_Y180	0.6860466476846403	phosformer
Q16832	Q9Y6X4_Y289	0.7767121456766509	phosformer
Q16832	Q9Y6X8_Y658	0.7840525872004895	phosformer
Q16832	Q9Y6X8_Y705	0.8285621700022173	phosformer
Q16832	Q9Y6Y8_Y637	0.7422900507425351	phosformer
Q16832	Q9Y6Y8_Y935	0.7407147965180761	phosformer
Q2M2I8	O14920_S177	0.7358509925681129	phosformer
Q2M2I8	O15111_S176	0.692564640030769	phosformer
Q2M2I8	O43524_S644	0.6865668484002311	phosformer
Q2M2I8	O60934_T335	0.6931832174977481	phosformer
Q2M2I8	O76094_T618	0.7344832990526674	phosformer
Q2M2I8	P04637_S20	0.7154733713244043	phosformer
Q2M2I8	P05023_S16	0.6783734273410639	phosformer
Q2M2I8	P0DMV8_S85	0.715444534788532	phosformer
Q2M2I8	P11142_S85	0.7696596122835787	phosformer
Q2M2I8	P15036_S220	0.7599423127957551	phosformer
Q2M2I8	P16220-1_S133	0.7059397008187062	phosformer
Q2M2I8	P16220_S119	0.7059397008187062	phosformer
Q2M2I8	P19838_S923	0.7176044796534911	phosformer
Q2M2I8	P19838_S927	0.7956654914453377	phosformer
Q2M2I8	P20929_S5933	0.7204205258524689	phosformer
Q2M2I8	P25963_S32	0.796127676168217	phosformer
Q2M2I8	P25963_S36	0.7046031715450916	phosformer
Q2M2I8	P26038_S576	0.7736868241638242	phosformer
Q2M2I8	P35222_S33	0.6938761152906943	phosformer
Q2M2I8	P35222_T120	0.7134831307719964	phosformer
Q2M2I8	P37840_S129	0.6978898493377771	phosformer
Q2M2I8	P54646_T172	0.8234835520452087	phosformer
Q2M2I8	P68431_S10	0.6992146049915203	phosformer
Q2M2I8	P84243_S10	0.6992146049915203	phosformer
Q2M2I8	Q03060-2_S87	0.7059397008187062	phosformer
Q2M2I8	Q03060_S120	0.7059397008187062	phosformer
Q2M2I8	Q04206_S536	0.712393234414559	phosformer
Q2M2I8	Q06413_T80	0.7077736005847365	phosformer
Q2M2I8	Q13131_T183	0.8234835520452087	phosformer
Q2M2I8	Q14154_S258	0.7007084206820582	phosformer
Q2M2I8	Q15057_S387	0.6770011823291454	phosformer
Q2M2I8	Q15311_T44	0.6864092086707962	phosformer
Q2M2I8	Q15942_S150	0.7419122141860253	phosformer
Q2M2I8	Q16539_T180	0.7409036108808865	phosformer
Q2M2I8	Q16695_S10	0.6992146049915203	phosformer
Q2M2I8	Q5VZ89_S1559	0.6808745681767722	phosformer
Q2M2I8	Q6NXT2_S10	0.6992146049915203	phosformer
Q2M2I8	Q71DI3_S10	0.6992146049915203	phosformer
Q2M2I8	Q8IWQ3_T174	0.6900496784409309	phosformer
Q2M2I8	Q8NFP9_S1219	0.7188314820485134	phosformer
Q2M2I8	Q8TDC3-2_T205	0.6900496784409309	phosformer
Q2M2I8	Q8TDC3_T189	0.6900496784409309	phosformer
Q2M2I8	Q8TEV9_T666	0.7376261177586861	phosformer
Q2M2I8	Q92793_S1382	0.746489533646813	phosformer
Q2M2I8	Q92905_T205	0.68774105135786	phosformer
Q2M2I8	Q969I6_S309	0.7886667862525603	phosformer
Q2M2I8	Q96CW1-2_T154	0.7406492258725432	phosformer
Q2M2I8	Q96CW1_T156	0.7406492258725432	phosformer
Q2M2I8	Q96FA3_T288	0.8039985748620267	phosformer
Q2M2I8	Q96MT8_T576	0.719752204062167	phosformer
Q2M2I8	Q9BTA9_S202	0.7425045322201579	phosformer
Q2M2I8	Q9C0C7_S1043	0.7339105171221167	phosformer
Q2M2I8	Q9C0H9_S857	0.6827021810584051	phosformer
Q2M2I8	Q9NVE7_S19	0.7206460223672175	phosformer
Q2M2I8	Q9UQ35_T1345	0.6916143332900422	phosformer
Q32MK0	A0JNW5_S1109	0.7075314775988542	phosformer
Q32MK0	A1A5D9_S151	0.6947395902859261	phosformer
Q32MK0	A2PYH4_S1323	0.7335422407865085	phosformer
Q32MK0	A2RRD8_S79	0.8313051636436521	phosformer
Q32MK0	A2RUB6_T599	0.7140904645878715	phosformer
Q32MK0	A4D1P6_S382	0.7074828763454218	phosformer
Q32MK0	A4UGR9_T2995	0.7351678940015911	phosformer
Q32MK0	A5PLL1_S432	0.7078763729594307	phosformer
Q32MK0	A6NCI4_S849	0.6925435140208849	phosformer
Q32MK0	A6NFC9_S223	0.7411388754474262	phosformer
Q32MK0	A6NIX2_S152	0.6777443232395483	phosformer
Q32MK0	A6NM11_S171	0.6911192801120408	phosformer
Q32MK0	A6NMS7_S171	0.6911192801120408	phosformer
Q32MK0	A6NNC1_S393	0.6921921343365663	phosformer
Q32MK0	A7KAX9_S682	0.7055021128815601	phosformer
Q32MK0	A7MBM2_T1394	0.6818574628009207	phosformer
Q32MK0	A8MPY1_S427	0.6937903226996451	phosformer
Q32MK0	B2RC85_S275	0.7163004343478536	phosformer
Q32MK0	B7ZKU9_S163	0.7006371035124398	phosformer
Q32MK0	M0QZC1_S186	0.6785133494871971	phosformer
Q32MK0	O00329_S520	0.7719281487881288	phosformer
Q32MK0	O00418_S377	0.7412022638686228	phosformer
Q32MK0	O00423-3_S134	0.7332106777774723	phosformer
Q32MK0	O00463_S19	0.6919878677471463	phosformer
Q32MK0	O00515_S394	0.6948367824012461	phosformer
Q32MK0	O00522_S276	0.7031352308002552	phosformer
Q32MK0	O00555_S2126	0.7385594343242232	phosformer
Q32MK0	O00560_S131	0.7177533281363142	phosformer
Q32MK0	O00625_S17	0.7953917262065794	phosformer
Q32MK0	O00716_S124	0.7278346849926958	phosformer
Q32MK0	O14578_S433	0.7270241445249354	phosformer
Q32MK0	O14639-5_S40	0.7620360219563359	phosformer
Q32MK0	O14639_S669	0.692413754805232	phosformer
Q32MK0	O14727_S357	0.690714425539939	phosformer
Q32MK0	O14920_T23	0.7441654127709546	phosformer
Q32MK0	O14950_S20	0.8702416572368598	phosformer
Q32MK0	O14950_T19	0.7408842826081937	phosformer
Q32MK0	O14964_S284	0.7199974133367535	phosformer
Q32MK0	O14974_S716	0.7013776673198168	phosformer
Q32MK0	O14976_S73	0.6906800918770482	phosformer
Q32MK0	O15021_S1292	0.6975850549472659	phosformer
Q32MK0	O15021_S2442	0.7612812217330508	phosformer
Q32MK0	O15027_S2304	0.7469489334357774	phosformer
Q32MK0	O15066_S631	0.6798641983090754	phosformer
Q32MK0	O15068_S177	0.7086795873883479	phosformer
Q32MK0	O15068_S609	0.6818110125971913	phosformer
Q32MK0	O15111_T23	0.686553858969658	phosformer
Q32MK0	O15259_S460	0.7226099723121455	phosformer
Q32MK0	O15273_S157	0.7034717401844537	phosformer
Q32MK0	O15344_S311	0.7030356382381653	phosformer
Q32MK0	O15381_S814	0.743280500019505	phosformer
Q32MK0	O43166_S1412	0.6852157397897413	phosformer
Q32MK0	O43166_S1632	0.7596915856110612	phosformer
Q32MK0	O43295_S1030	0.7768928234601503	phosformer
Q32MK0	O43432_S1156	0.7117932578121605	phosformer
Q32MK0	O43660_S119	0.6827547622733648	phosformer
Q32MK0	O43822_S136	0.6972457606291523	phosformer
Q32MK0	O43865_S68	0.6814185655291729	phosformer
Q32MK0	O60291_S459	0.6781689217461212	phosformer
Q32MK0	O60303_S97	0.7850524616082831	phosformer
Q32MK0	O60333-3_S1141	0.6823936664949776	phosformer
Q32MK0	O60333_S1620	0.7075716305266416	phosformer
Q32MK0	O60343-2_S673	0.7226576175434876	phosformer
Q32MK0	O60741_S846	0.686049972978867	phosformer
Q32MK0	O60741_S872	0.705544448033684	phosformer
Q32MK0	O60759_S279	0.7074784183728492	phosformer
Q32MK0	O60814_S36	0.7626042419988693	phosformer
Q32MK0	O60844_S24	0.7128452977731358	phosformer
Q32MK0	O60861_T153	0.6911847052759513	phosformer
Q32MK0	O60934_S673	0.7310095720049133	phosformer
Q32MK0	O75037_S1222	0.7875840912354327	phosformer
Q32MK0	O75078_S58	0.7031090960659421	phosformer
Q32MK0	O75116_S134	0.8058979413581454	phosformer
Q32MK0	O75122_S370	0.6912410066638273	phosformer
Q32MK0	O75132_S459	0.732980951904129	phosformer
Q32MK0	O75153_S1216	0.7189752698491853	phosformer
Q32MK0	O75390_S451	0.737519677168798	phosformer
Q32MK0	O75400_S55	0.7390349306155538	phosformer
Q32MK0	O75487_S357	0.7103700734493068	phosformer
Q32MK0	O75569_S18	0.6989995000212299	phosformer
Q32MK0	O75592_S3426	0.6955986592663075	phosformer
Q32MK0	O75618_S9	0.7064193329447311	phosformer
Q32MK0	O75643_S756	0.7744119357445916	phosformer
Q32MK0	O75808_S456	0.7176184874554211	phosformer
Q32MK0	O75962_S1785	0.7214027969839498	phosformer
Q32MK0	O75962_S1900	0.6909325440581222	phosformer
Q32MK0	O75995_S146	0.7157470742138958	phosformer
Q32MK0	O75995_S27	0.6934110313269112	phosformer
Q32MK0	O94875_S245	0.6929355142524917	phosformer
Q32MK0	O94913_S1406	0.6829335487957728	phosformer
Q32MK0	O94929_S599	0.6959131074016207	phosformer
Q32MK0	O94964-1_S926	0.7119573714737931	phosformer
Q32MK0	O94967_S304	0.7480707006600689	phosformer
Q32MK0	O94992_S268	0.7601297970408747	phosformer
Q32MK0	O95049_S203	0.679537436193579	phosformer
Q32MK0	O95359_S473	0.7239981267786298	phosformer
Q32MK0	O95359_S749	0.685645637983988	phosformer
Q32MK0	O95571_S14	0.6761957337181697	phosformer
Q32MK0	O95630_S48	0.6848408128656798	phosformer
Q32MK0	O95704_S440	0.704959196249783	phosformer
Q32MK0	O95793-2_S20	0.73672741542774	phosformer
Q32MK0	O95819_S602	0.7285896306976033	phosformer
Q32MK0	O95819_S852	0.6885199391812	phosformer
Q32MK0	O95835_S464	0.7294837815320765	phosformer
Q32MK0	O96017_S120	0.6962038316409352	phosformer
Q32MK0	O96018_S11	0.6757641417021762	phosformer
Q32MK0	P00533_S1071	0.6762885717763616	phosformer
Q32MK0	P00797_S41	0.7599075011218192	phosformer
Q32MK0	P01833_S275	0.736469434945014	phosformer
Q32MK0	P02671_S274	0.7057661620262498	phosformer
Q32MK0	P02686_S40	0.7031690033197452	phosformer
Q32MK0	P04049_S621	0.6909182452929474	phosformer
Q32MK0	P04150_S617	0.6756633125462956	phosformer
Q32MK0	P04792_S15	0.7302811143468303	phosformer
Q32MK0	P04792_S78	0.7113785312728231	phosformer
Q32MK0	P04792_S82	0.8121070970029685	phosformer
Q32MK0	P05013_S176	0.7380416236638578	phosformer
Q32MK0	P05455_S94	0.716434329398201	phosformer
Q32MK0	P05783_S53	0.7689422839696107	phosformer
Q32MK0	P05787_T305	0.7189546945911576	phosformer
Q32MK0	P06737_S430	0.6941461707480809	phosformer
Q32MK0	P06899_S36	0.7663393059982094	phosformer
Q32MK0	P07101-2_S67	0.6765017023532047	phosformer
Q32MK0	P07101-3_S40	0.6765017023532047	phosformer
Q32MK0	P07101-4_S44	0.6765017023532047	phosformer
Q32MK0	P07101_S71	0.6765017023532047	phosformer
Q32MK0	P07225_T104	0.7639993380170519	phosformer
Q32MK0	P07339_S37	0.7417695798467884	phosformer
Q32MK0	P07737_S92	0.6958687355067832	phosformer
Q32MK0	P07954_S46	0.7238244840707289	phosformer
Q32MK0	P08237_S377	0.6783236934092856	phosformer
Q32MK0	P08575_S953	0.7137721196233864	phosformer
Q32MK0	P09110_S141	0.6933961714183355	phosformer
Q32MK0	P09429_T51	0.6869190178419285	phosformer
Q32MK0	P09661_T180	0.798510176740843	phosformer
Q32MK0	P0C6C1_S252	0.7550876534049152	phosformer
Q32MK0	P0C7M8_S50	0.7500601202804645	phosformer
Q32MK0	P0C881_S275	0.7163004343478536	phosformer
Q32MK0	P10253_T884	0.6780111781012417	phosformer
Q32MK0	P10398_T318	0.6976672520639323	phosformer
Q32MK0	P10588_S89	0.6838935612390239	phosformer
Q32MK0	P10636-5_S262	0.7563245589418067	phosformer
Q32MK0	P10636-6_S204	0.7563245589418067	phosformer
Q32MK0	P10636-8_S262	0.7563245589418067	phosformer
Q32MK0	P10636_S579	0.7563245589418067	phosformer
Q32MK0	P10909_S185	0.6812914769404459	phosformer
Q32MK0	P11137_S1679	0.693998506901326	phosformer
Q32MK0	P11532-5_S542	0.7760282781358393	phosformer
Q32MK0	P11532_S3623	0.7760282781358393	phosformer
Q32MK0	P11678_S66	0.7240712832516174	phosformer
Q32MK0	P11831_S103	0.7165182930774253	phosformer
Q32MK0	P11836_S36	0.6906834587374527	phosformer
Q32MK0	P12270_S2108	0.7008672762221948	phosformer
Q32MK0	P13056_S64	0.699612362138757	phosformer
Q32MK0	P13747_S333	0.8232062017236123	phosformer
Q32MK0	P13861_S350	0.6807653010867915	phosformer
Q32MK0	P14625_T171	0.702941636326994	phosformer
Q32MK0	P15056_S729	0.6773313632627687	phosformer
Q32MK0	P15309_S239	0.6813901342635346	phosformer
Q32MK0	P15924_S246	0.755051698661089	phosformer
Q32MK0	P16220-1_S133	0.8562185485618592	phosformer
Q32MK0	P16220_S119	0.8562185485618592	phosformer
Q32MK0	P16615_S38	0.7333836658180724	phosformer
Q32MK0	P17035_S79	0.7653318457629611	phosformer
Q32MK0	P17509_S136	0.7328636729333707	phosformer
Q32MK0	P17600_S568	0.7160218889986444	phosformer
Q32MK0	P17600_S9	0.6944357415259605	phosformer
Q32MK0	P17612_T49	0.8304834314825099	phosformer
Q32MK0	P17655_S462	0.6830417871228521	phosformer
Q32MK0	P17676_S325	0.6835481047350465	phosformer
Q32MK0	P18583_S1747	0.6794606946377532	phosformer
Q32MK0	P18846_S63	0.8409627533170174	phosformer
Q32MK0	P19012_S426	0.7122212335706825	phosformer
Q32MK0	P19105_S19	0.8702416572368598	phosformer
Q32MK0	P19105_T18	0.7408842826081937	phosformer
Q32MK0	P19429_S23	0.765392771388121	phosformer
Q32MK0	P19429_S24	0.7717588705289004	phosformer
Q32MK0	P19429_S77	0.6966310592082563	phosformer
Q32MK0	P20930_S1055	0.6870480288663804	phosformer
Q32MK0	P22455_S419	0.728861681331526	phosformer
Q32MK0	P22607_S445	0.6944196865897722	phosformer
Q32MK0	P23497-4_T749	0.6867745753739559	phosformer
Q32MK0	P23497_S476	0.6851933979691556	phosformer
Q32MK0	P23527_S36	0.7663393059982094	phosformer
Q32MK0	P23921_S133	0.703484438651782	phosformer
Q32MK0	P24844_S20	0.8702416572368598	phosformer
Q32MK0	P24844_T19	0.7408842826081937	phosformer
Q32MK0	P25054_S2129	0.6907382221767489	phosformer
Q32MK0	P25054_S2290	0.7100425943172427	phosformer
Q32MK0	P25054_S2396	0.7018490173849085	phosformer
Q32MK0	P25054_T2442	0.7151757574911138	phosformer
Q32MK0	P25685_S151	0.7037432400665201	phosformer
Q32MK0	P26378_S131	0.7536295118865033	phosformer
Q32MK0	P26583_T51	0.6869190178419285	phosformer
Q32MK0	P26678_T17	0.7222092224001047	phosformer
Q32MK0	P27815_S152	0.718587041748217	phosformer
Q32MK0	P27816_S863	0.7558347431022123	phosformer
Q32MK0	P28331_S504	0.7052457534797698	phosformer
Q32MK0	P30304_S293	0.6804580231171545	phosformer
Q32MK0	P30304_S76	0.7752985215346989	phosformer
Q32MK0	P30305-2_S309	0.6929063140125634	phosformer
Q32MK0	P30305_S323	0.6929063140125634	phosformer
Q32MK0	P30622_S312	0.6981991432670389	phosformer
Q32MK0	P30626_S87	0.6909398181392431	phosformer
Q32MK0	P31321_S71	0.72229048427777	phosformer
Q32MK0	P31629_S1050	0.6816204212802787	phosformer
Q32MK0	P31629_S1085	0.6770271300156583	phosformer
Q32MK0	P31629_S968	0.7322630832298492	phosformer
Q32MK0	P31749_S473	0.7666908519472393	phosformer
Q32MK0	P32249_S328	0.6768393963734716	phosformer
Q32MK0	P33241_S252	0.6943389962470522	phosformer
Q32MK0	P33241_T269	0.7633181722777994	phosformer
Q32MK0	P33260_S24	0.6954571576054166	phosformer
Q32MK0	P33527_S915	0.6946880066592342	phosformer
Q32MK0	P33778_S36	0.7663393059982094	phosformer
Q32MK0	P35367_S380	0.6777232284042976	phosformer
Q32MK0	P35442_S318	0.8190362827633187	phosformer
Q32MK0	P35462_S229	0.7433519626707459	phosformer
Q32MK0	P35568_S1143	0.7564119518307023	phosformer
Q32MK0	P38398_S1191	0.732287150046815	phosformer
Q32MK0	P38398_S615	0.6793517392941062	phosformer
Q32MK0	P38646_S627	0.6998390328980294	phosformer
Q32MK0	P41161_S367	0.7096793059229746	phosformer
Q32MK0	P41219_S75	0.699978279593773	phosformer
Q32MK0	P42261_T858	0.6900492627791525	phosformer
Q32MK0	P42331_S25	0.7412795250016715	phosformer
Q32MK0	P42694_S1584	0.7077761569046731	phosformer
Q32MK0	P42695_S508	0.6776944438261476	phosformer
Q32MK0	P43155_T467	0.7118310830339893	phosformer
Q32MK0	P43686_S117	0.6809980612911166	phosformer
Q32MK0	P46092_S329	0.6985194106672488	phosformer
Q32MK0	P46100_S2379	0.7305021944551842	phosformer
Q32MK0	P46108_S125	0.7693361235045867	phosformer
Q32MK0	P46108_S41	0.8396163832508006	phosformer
Q32MK0	P46109_S42	0.7980369458062044	phosformer
Q32MK0	P46379_T1053	0.7395830845857378	phosformer
Q32MK0	P46821_S1852	0.7188458951206774	phosformer
Q32MK0	P46937-2_S164	0.7221725090735329	phosformer
Q32MK0	P46937-3_S164	0.7221725090735329	phosformer
Q32MK0	P46937_S164	0.7221725090735329	phosformer
Q32MK0	P47881_S267	0.7101265995626449	phosformer
Q32MK0	P47895_S434	0.8213410234087621	phosformer
Q32MK0	P48382_S473	0.7014902077463021	phosformer
Q32MK0	P48553_S685	0.6788447877976999	phosformer
Q32MK0	P48553_S708	0.6906488133282281	phosformer
Q32MK0	P48764_S563	0.6781578027935506	phosformer
Q32MK0	P49207_S12	0.6860740397958328	phosformer
Q32MK0	P49454_S242	0.7709537232727138	phosformer
Q32MK0	P49454_S2935	0.689281535474561	phosformer
Q32MK0	P49750_S1088	0.6968080999511952	phosformer
Q32MK0	P49756_S219	0.6876796165470216	phosformer
Q32MK0	P49757-3_S265	0.697392447670728	phosformer
Q32MK0	P49757_S276	0.697392447670728	phosformer
Q32MK0	P49815-3_S1088	0.6939196662535198	phosformer
Q32MK0	P49815-4_S1132	0.6939196662535198	phosformer
Q32MK0	P49815_S1132	0.6939196662535198	phosformer
Q32MK0	P49840_S21	0.7495189286450675	phosformer
Q32MK0	P49841-2_S9	0.7850157171070781	phosformer
Q32MK0	P49841_S9	0.7850157171070781	phosformer
Q32MK0	P50443_S36	0.7527470619310903	phosformer
Q32MK0	P50549_S191	0.6831273822745565	phosformer
Q32MK0	P50549_S334	0.7096793059229746	phosformer
Q32MK0	P50991_S444	0.7491821386891686	phosformer
Q32MK0	P51843_T328	0.6892012088358971	phosformer
Q32MK0	P51957_S266	0.690159995076902	phosformer
Q32MK0	P52272_S452	0.7617665068592612	phosformer
Q32MK0	P52272_S481	0.7142664973509979	phosformer
Q32MK0	P52272_S513	0.7904975373806196	phosformer
Q32MK0	P52943_S115	0.7240561739459748	phosformer
Q32MK0	P53804_S378	0.6754773662497559	phosformer
Q32MK0	P54646_T172	0.7588520943004395	phosformer
Q32MK0	P55081_S361	0.6821272688612403	phosformer
Q32MK0	P55196-3_S1109	0.690934352186858	phosformer
Q32MK0	P55196_S1126	0.690934352186858	phosformer
Q32MK0	P55210_T173	0.717807156336609	phosformer
Q32MK0	P55316_T278	0.703846324187548	phosformer
Q32MK0	P56524_S246	0.7633706080111368	phosformer
Q32MK0	P57053_S36	0.7626042419988693	phosformer
Q32MK0	P57105_S21	0.6821868124109874	phosformer
Q32MK0	P58107_S1314	0.6960744880870607	phosformer
Q32MK0	P58876_S36	0.7626042419988693	phosformer
Q32MK0	P61289_S247	0.739135209019578	phosformer
Q32MK0	P62258_S64	0.7613444023233582	phosformer
Q32MK0	P62807_S36	0.7626042419988693	phosformer
Q32MK0	P63104_S63	0.6989558555345043	phosformer
Q32MK0	P68431_S10	0.8546050846284263	phosformer
Q32MK0	P68431_S28	0.7001396602792129	phosformer
Q32MK0	P68431_T11	0.7596021559794516	phosformer
Q32MK0	P78352_S73	0.694300235786222	phosformer
Q32MK0	P78524_S622	0.6842117087641642	phosformer
Q32MK0	P78549_S22	0.6913129785007467	phosformer
Q32MK0	P81408_S493	0.6986406072502679	phosformer
Q32MK0	P84243_S10	0.8546050846284263	phosformer
Q32MK0	P84243_T11	0.7596021559794516	phosformer
Q32MK0	P85037_S122	0.7339650727305237	phosformer
Q32MK0	P98175-2_S166	0.7038782262290356	phosformer
Q32MK0	P98194_S519	0.7508812185573948	phosformer
Q32MK0	Q00013_S110	0.6895270461039368	phosformer
Q32MK0	Q00987_S166	0.7041929861106825	phosformer
Q32MK0	Q01094_S364	0.7231577625782736	phosformer
Q32MK0	Q01484_S2133	0.6886714998571267	phosformer
Q32MK0	Q02410_S80	0.7522798580922376	phosformer
Q32MK0	Q02641_S59	0.7586987774534993	phosformer
Q32MK0	Q02641_T499	0.6948096292955762	phosformer
Q32MK0	Q03001_S3968	0.686401882631953	phosformer
Q32MK0	Q03001_S4161	0.7798387951394923	phosformer
Q32MK0	Q03060-2_S87	0.8562185485618592	phosformer
Q32MK0	Q03060_S120	0.8562185485618592	phosformer
Q32MK0	Q03111_S320	0.6782991277981858	phosformer
Q32MK0	Q03164_S261	0.7195183319625847	phosformer
Q32MK0	Q03164_S3027	0.7537080719626092	phosformer
Q32MK0	Q04206_S276	0.6942733216860747	phosformer
Q32MK0	Q04837_T130	0.6826374521279732	phosformer
Q32MK0	Q05469-2_S554	0.6833322723566442	phosformer
Q32MK0	Q05469_S855	0.6833322723566442	phosformer
Q32MK0	Q05D60_S150	0.6937560825606545	phosformer
Q32MK0	Q07343_S140	0.7010305689518151	phosformer
Q32MK0	Q08174_S446	0.779061777794155	phosformer
Q32MK0	Q08289-2_T499	0.7106590207345189	phosformer
Q32MK0	Q08289_T554	0.7106590207345189	phosformer
Q32MK0	Q08357_S385	0.7137069646396318	phosformer
Q32MK0	Q08493_S126	0.6892809119818936	phosformer
Q32MK0	Q08499-6_S133	0.7010305689518151	phosformer
Q32MK0	Q08499_S197	0.7010305689518151	phosformer
Q32MK0	Q09019_S491	0.7118208577542422	phosformer
Q32MK0	Q09019_S495	0.7652141407388799	phosformer
Q32MK0	Q09472_S89	0.7446582837246197	phosformer
Q32MK0	Q0VAA2_S190	0.8022149182134533	phosformer
Q32MK0	Q0VF96_S283	0.7187257688667374	phosformer
Q32MK0	Q0ZGT2_S442	0.7190559498003608	phosformer
Q32MK0	Q10571_S373	0.7342571790452511	phosformer
Q32MK0	Q12778_S22	0.6848595592118829	phosformer
Q32MK0	Q12789_S667	0.693567943648234	phosformer
Q32MK0	Q12791_S992	0.6822765953551084	phosformer
Q32MK0	Q12802_S2498	0.6882289447617296	phosformer
Q32MK0	Q12802_S2567	0.6810105934937335	phosformer
Q32MK0	Q12926_S119	0.7536295118865033	phosformer
Q32MK0	Q12929_S659	0.7407299681729854	phosformer
Q32MK0	Q12965_S1002	0.7161863455812442	phosformer
Q32MK0	Q13023_S1595	0.6942407545857419	phosformer
Q32MK0	Q13131_T183	0.7588520943004395	phosformer
Q32MK0	Q13177_S20	0.8082135307760033	phosformer
Q32MK0	Q13224_S1303	0.7630687752107962	phosformer
Q32MK0	Q13263_S473	0.7369690604025773	phosformer
Q32MK0	Q13424_S200	0.6890629493368772	phosformer
Q32MK0	Q13428_S801	0.6808433415856745	phosformer
Q32MK0	Q13439_S151	0.730413907893465	phosformer
Q32MK0	Q13459_S732	0.7090329518576579	phosformer
Q32MK0	Q13464_S118	0.8058979413581454	phosformer
Q32MK0	Q13480-2_S547	0.7260509763863999	phosformer
Q32MK0	Q13492_T301	0.7301891387868283	phosformer
Q32MK0	Q13554-3_T311	0.6976192431285341	phosformer
Q32MK0	Q13557_T254	0.6804977292085304	phosformer
Q32MK0	Q13557_T311	0.6976192431285341	phosformer
Q32MK0	Q13563_S801	0.819226136280575	phosformer
Q32MK0	Q13615_S975	0.6827748283457141	phosformer
Q32MK0	Q13671_S292	0.6960678686732408	phosformer
Q32MK0	Q13671_S611	0.717237564610207	phosformer
Q32MK0	Q13887_S116	0.6806512538863597	phosformer
Q32MK0	Q13936-12_S1898	0.7655343769644566	phosformer
Q32MK0	Q13936_S1981	0.7655343769644566	phosformer
Q32MK0	Q14134_S166	0.7183528890769344	phosformer
Q32MK0	Q14149_S560	0.6969901909847408	phosformer
Q32MK0	Q14153_S268	0.6929514133155131	phosformer
Q32MK0	Q14159_S857	0.6792850775364051	phosformer
Q32MK0	Q14161_T480	0.693989778003981	phosformer
Q32MK0	Q14185_S265	0.7067619837317046	phosformer
Q32MK0	Q14247_S298	0.6793010805148711	phosformer
Q32MK0	Q14457_S90	0.7395355640529293	phosformer
Q32MK0	Q14524_S571	0.7064391496200134	phosformer
Q32MK0	Q14576_S119	0.7536295118865033	phosformer
Q32MK0	Q14586_S201	0.7575029600833968	phosformer
Q32MK0	Q14644_S257	0.7115562578576963	phosformer
Q32MK0	Q14676_T447	0.696949009294052	phosformer
Q32MK0	Q14678_S323	0.6893711521539708	phosformer
Q32MK0	Q14699_S238	0.7242508491398597	phosformer
Q32MK0	Q14934_S289	0.8020899910659736	phosformer
Q32MK0	Q15032_S1098	0.6899531409929117	phosformer
Q32MK0	Q15032_S142	0.7243038460165979	phosformer
Q32MK0	Q15032_S393	0.715807303605577	phosformer
Q32MK0	Q15047_S1078	0.7440277871561467	phosformer
Q32MK0	Q15149-2_S42	0.7210938459756552	phosformer
Q32MK0	Q15149_S1218	0.7013826968273347	phosformer
Q32MK0	Q15276_S162	0.7354014959210174	phosformer
Q32MK0	Q15784_S7	0.7448076102184878	phosformer
Q32MK0	Q15788_S423	0.7105521956574858	phosformer
Q32MK0	Q15788_S565	0.7206487241687768	phosformer
Q32MK0	Q15811_S978	0.738043961761361	phosformer
Q32MK0	Q15831_S428	0.7091179858659616	phosformer
Q32MK0	Q15942_S170	0.7700921083639402	phosformer
Q32MK0	Q16629_S173	0.6928609445294577	phosformer
Q32MK0	Q16637_T25	0.6793474268031559	phosformer
Q32MK0	Q16695_S10	0.8546050846284263	phosformer
Q32MK0	Q16695_T11	0.7596021559794516	phosformer
Q32MK0	Q16720-2_S1126	0.6958526286128724	phosformer
Q32MK0	Q16778_S36	0.7663393059982094	phosformer
Q32MK0	Q27J81_S1077	0.6812914769404459	phosformer
Q32MK0	Q2KJY2_S1141	0.6934539484055245	phosformer
Q32MK0	Q2KJY2_S1792	0.7476061570565976	phosformer
Q32MK0	Q2LD37_S3636	0.7228235705084892	phosformer
Q32MK0	Q2M1P5_S1281	0.6835209412378321	phosformer
Q32MK0	Q2M2I3_S232	0.6993648667243897	phosformer
Q32MK0	Q2M2Z5_S165	0.6855667038122816	phosformer
Q32MK0	Q2M3G4_S306	0.7478057266679224	phosformer
Q32MK0	Q2M3V2_S244	0.6903433954450494	phosformer
Q32MK0	Q2TAL5_S344	0.7379264333935358	phosformer
Q32MK0	Q3L8U1_T1389	0.6860329828036774	phosformer
Q32MK0	Q3T8J9_S413	0.6784227248279748	phosformer
Q32MK0	Q3ZCT8_S544	0.7063647669447798	phosformer
Q32MK0	Q400G9_S488	0.6850412241921058	phosformer
Q32MK0	Q4AC94_S2049	0.7343952826711041	phosformer
Q32MK0	Q4G0X9_S742	0.7894544237563343	phosformer
Q32MK0	Q4V328_S690	0.6783775839588472	phosformer
Q32MK0	Q4VC05-2_S173	0.6879229449520611	phosformer
Q32MK0	Q4VC05_S173	0.6879229449520611	phosformer
Q32MK0	Q52LW3_S572	0.7005185359901687	phosformer
Q32MK0	Q569K4_S396	0.6859445299772469	phosformer
Q32MK0	Q5BKX6_S424	0.7598189963376665	phosformer
Q32MK0	Q5JPB2_S439	0.7113525524116769	phosformer
Q32MK0	Q5QNW6_S36	0.7626042419988693	phosformer
Q32MK0	Q5SVZ6_S108	0.7482994393366886	phosformer
Q32MK0	Q5SW79-2_S740	0.7007810783609119	phosformer
Q32MK0	Q5SW79_S838	0.7007810783609119	phosformer
Q32MK0	Q5SYC1_S302	0.692456432878323	phosformer
Q32MK0	Q5T1R4_S542	0.7325870500198864	phosformer
Q32MK0	Q5T1R4_S933	0.7283151900084552	phosformer
Q32MK0	Q5T1R4_S993	0.7295403946662863	phosformer
Q32MK0	Q5T5C0_S692	0.6778278089077275	phosformer
Q32MK0	Q5T5U3_S881	0.6947282635024663	phosformer
Q32MK0	Q5T5Y3_S738	0.6775797211753262	phosformer
Q32MK0	Q5T7B8_S87	0.6997194262213126	phosformer
Q32MK0	Q5T7P8_S216	0.7990149979706352	phosformer
Q32MK0	Q5THJ4_S3800	0.6858502474943753	phosformer
Q32MK0	Q5TZA2_S844	0.734602739464673	phosformer
Q32MK0	Q5U651_S328	0.7146373819642651	phosformer
Q32MK0	Q5UIP0_S1418	0.7038943331229461	phosformer
Q32MK0	Q5VIY5_S79	0.7624127881837666	phosformer
Q32MK0	Q5VST9_S2443	0.6776761547079008	phosformer
Q32MK0	Q5VST9_S6808	0.6771807897835656	phosformer
Q32MK0	Q5VT06_S930	0.7265932071762428	phosformer
Q32MK0	Q5VT25_S1629	0.820787226829937	phosformer
Q32MK0	Q5VT25_S1651	0.7280402297420842	phosformer
Q32MK0	Q5VTT5_S90	0.708545796253445	phosformer
Q32MK0	Q5VUA4_S1609	0.6940981722042272	phosformer
Q32MK0	Q5VYM1_S403	0.6895248015303337	phosformer
Q32MK0	Q5VZ46_S964	0.6995613708300993	phosformer
Q32MK0	Q641Q2_S32	0.6857645172525929	phosformer
Q32MK0	Q64ET8_S61	0.6770617026840715	phosformer
Q32MK0	Q64LD2_S389	0.6803880360652268	phosformer
Q32MK0	Q66K14-2_S1221	0.6794957453172117	phosformer
Q32MK0	Q66K14_S1238	0.6794957453172117	phosformer
Q32MK0	Q66K74_S546	0.7181492459801817	phosformer
Q32MK0	Q68DQ2_T1202	0.6908449433383372	phosformer
Q32MK0	Q68DU8_T370	0.6806588397138145	phosformer
Q32MK0	Q69YQ0_S743	0.7556922334615089	phosformer
Q32MK0	Q69YQ0_S832	0.7056600643573289	phosformer
Q32MK0	Q69YU3_S247	0.7674699060352906	phosformer
Q32MK0	Q6AWC2_T1004	0.6952566007973682	phosformer
Q32MK0	Q6BDS2_S1060	0.6906615741448232	phosformer
Q32MK0	Q6BDS2_S1103	0.8000481876699628	phosformer
Q32MK0	Q6DN03_S36	0.7663393059982094	phosformer
Q32MK0	Q6DN90_S107	0.6848920120052266	phosformer
Q32MK0	Q6DRA6_S36	0.7663393059982094	phosformer
Q32MK0	Q6DT37_S1492	0.6958383921969643	phosformer
Q32MK0	Q6FIF0_S43	0.6982811845105386	phosformer
Q32MK0	Q6GYQ0_T754	0.7465650282173037	phosformer
Q32MK0	Q6NUQ4_S455	0.7929894609163933	phosformer
Q32MK0	Q6NXT2_S10	0.8546050846284263	phosformer
Q32MK0	Q6NXT2_T11	0.7596021559794516	phosformer
Q32MK0	Q6P0Q8_S1256	0.6945685454641398	phosformer
Q32MK0	Q6PGN9_S47	0.6806332765144466	phosformer
Q32MK0	Q6PRD1_S1513	0.7053103888863015	phosformer
Q32MK0	Q6R327_S1219	0.6881670423313905	phosformer
Q32MK0	Q6RI45_S703	0.6875483297743333	phosformer
Q32MK0	Q6UB98_S1143	0.6902529370505385	phosformer
Q32MK0	Q6UB98_S1650	0.6875090497362804	phosformer
Q32MK0	Q6UB99_S1588	0.707618558741416	phosformer
Q32MK0	Q6UVJ0_S304	0.6837989254436405	phosformer
Q32MK0	Q6UXI9_S392	0.7373574963344347	phosformer
Q32MK0	Q6WKZ4_S500	0.7140570557724375	phosformer
Q32MK0	Q6X4W1_S292	0.7171662058744107	phosformer
Q32MK0	Q6XZF7_S1379	0.7312797521608334	phosformer
Q32MK0	Q6Y7W6_S201	0.7183917846278424	phosformer
Q32MK0	Q6Y7W6_S275	0.7025548110845274	phosformer
Q32MK0	Q6ZS02_S189	0.7052343851301323	phosformer
Q32MK0	Q6ZUT9_S691	0.7340754309326726	phosformer
Q32MK0	Q6ZV73_S552	0.6846227670883078	phosformer
Q32MK0	Q6ZVD8_S1210	0.7384837319228433	phosformer
Q32MK0	Q702N8_S529	0.6926462656124902	phosformer
Q32MK0	Q70CQ2_S1458	0.7339823226943246	phosformer
Q32MK0	Q70CQ2_T1459	0.723926009460088	phosformer
Q32MK0	Q70EL1_S1156	0.7214242866978899	phosformer
Q32MK0	Q711Q0_S677	0.7056843805713616	phosformer
Q32MK0	Q71DI3_S10	0.8546050846284263	phosformer
Q32MK0	Q71DI3_S28	0.7001396602792129	phosformer
Q32MK0	Q71DI3_T11	0.7596021559794516	phosformer
Q32MK0	Q75N03_S278	0.7090468765272323	phosformer
Q32MK0	Q76I76_S1297	0.6876070420005237	phosformer
Q32MK0	Q76N89_S68	0.7125160520785137	phosformer
Q32MK0	Q7KZI7_S400	0.7068314719894985	phosformer
Q32MK0	Q7L5N1_S60	0.6929090781633894	phosformer
Q32MK0	Q7RTP6_S1792	0.6864191845534763	phosformer
Q32MK0	Q7Z3B3_S827	0.7330486424247314	phosformer
Q32MK0	Q7Z3K6_T148	0.6914449095491914	phosformer
Q32MK0	Q7Z3Z4_S17	0.7004866339486812	phosformer
Q32MK0	Q7Z401_S1151	0.7284557252557116	phosformer
Q32MK0	Q7Z401_S1589	0.733512874281869	phosformer
Q32MK0	Q7Z417_S652	0.7429740221987915	phosformer
Q32MK0	Q7Z460-3_S600	0.6912410066638273	phosformer
Q32MK0	Q7Z460_S568	0.6818649862791086	phosformer
Q32MK0	Q7Z460_S600	0.6912410066638273	phosformer
Q32MK0	Q7Z460_T1523	0.7936020112875866	phosformer
Q32MK0	Q7Z478_S27	0.6885425927481194	phosformer
Q32MK0	Q7Z591_S38	0.7118733246622131	phosformer
Q32MK0	Q7Z6B7_S1029	0.7179357309161937	phosformer
Q32MK0	Q7Z6B7_S940	0.7923635781936599	phosformer
Q32MK0	Q7Z6E9_S1692	0.7666348415226083	phosformer
Q32MK0	Q7Z6Z7_S1999	0.7065279141927777	phosformer
Q32MK0	Q7Z6Z7_T484	0.6832110653820807	phosformer
Q32MK0	Q86TI0_S237	0.6958100856298595	phosformer
Q32MK0	Q86U70_S302	0.6757474840564093	phosformer
Q32MK0	Q86U70_T261	0.7168958178876015	phosformer
Q32MK0	Q86US8_S332	0.7900807637070238	phosformer
Q32MK0	Q86UX7_S484	0.762438320208501	phosformer
Q32MK0	Q86VH4_S197	0.7168592396511078	phosformer
Q32MK0	Q86VP6_S591	0.6977593731055565	phosformer
Q32MK0	Q86VV4_S77	0.6855499318595256	phosformer
Q32MK0	Q86VX9_S188	0.693852152389173	phosformer
Q32MK0	Q86VY9_S19	0.7251534171253443	phosformer
Q32MK0	Q86VY9_S350	0.6857784730968006	phosformer
Q32MK0	Q86W56_S286	0.683886972999837	phosformer
Q32MK0	Q86W92-2_S595	0.7209452572814437	phosformer
Q32MK0	Q86W92_S601	0.7209452572814437	phosformer
Q32MK0	Q86WC4_S322	0.736242795360375	phosformer
Q32MK0	Q86WR7_S435	0.765891690220661	phosformer
Q32MK0	Q86X19_S193	0.7107099393023654	phosformer
Q32MK0	Q86XR8_S55	0.6838321056450964	phosformer
Q32MK0	Q86YS7_S817	0.7736256491415971	phosformer
Q32MK0	Q86YV0_S944	0.7554472528009005	phosformer
Q32MK0	Q8IUZ0_S61	0.7297577961679019	phosformer
Q32MK0	Q8IV32_S216	0.6819643294441317	phosformer
Q32MK0	Q8IV36_S593	0.6828358994524967	phosformer
Q32MK0	Q8IV53_S480	0.6860374407762501	phosformer
Q32MK0	Q8IVH2_S291	0.7289561924283757	phosformer
Q32MK0	Q8IVH2_S442	0.6945305124114217	phosformer
Q32MK0	Q8IWB9_S593	0.6956018806450897	phosformer
Q32MK0	Q8IX03_T929	0.8692770101647802	phosformer
Q32MK0	Q8IZ07_S248	0.7127584244614629	phosformer
Q32MK0	Q8IZP0_S323	0.6889506686990035	phosformer
Q32MK0	Q8IZP0_S88	0.7043704736900331	phosformer
Q32MK0	Q8IZR5_S183	0.7627641990427184	phosformer
Q32MK0	Q8IZW8_S477	0.7304793746235534	phosformer
Q32MK0	Q8N137_S80	0.7253994992896653	phosformer
Q32MK0	Q8N1W1_S1558	0.7244669932645958	phosformer
Q32MK0	Q8N257_S36	0.7737456714800924	phosformer
Q32MK0	Q8N3A8_S291	0.7240352245923465	phosformer
Q32MK0	Q8N3A8_S412	0.6821995940106713	phosformer
Q32MK0	Q8N3D4_S1257	0.6936515332318579	phosformer
Q32MK0	Q8N4F7_S287	0.7797275640476088	phosformer
Q32MK0	Q8N4L1_S407	0.7359805127782433	phosformer
Q32MK0	Q8N4N8_S643	0.7166638266575662	phosformer
Q32MK0	Q8N568_S682	0.7090367967291077	phosformer
Q32MK0	Q8N5K1_T106	0.6840456830583512	phosformer
Q32MK0	Q8N5R6_S657	0.7769462048240335	phosformer
Q32MK0	Q8N5S9_S458	0.7091672106120614	phosformer
Q32MK0	Q8N5V2_S16	0.7212873884911941	phosformer
Q32MK0	Q8N6T3_S361	0.6923527564392608	phosformer
Q32MK0	Q8N6U8_S430	0.6982522440592216	phosformer
Q32MK0	Q8N7R7_S344	0.7090974313910228	phosformer
Q32MK0	Q8NBF2_S12	0.6978626650574737	phosformer
Q32MK0	Q8NCN4_S644	0.7764774006873342	phosformer
Q32MK0	Q8ND30_S512	0.7121723413540053	phosformer
Q32MK0	Q8NEV8_S1124	0.7720693594857748	phosformer
Q32MK0	Q8NEY1_S1014	0.6939046712548661	phosformer
Q32MK0	Q8NEY1_S1181	0.6969122128351245	phosformer
Q32MK0	Q8NEZ4_S1307	0.6842270362922404	phosformer
Q32MK0	Q8NEZ4_S3080	0.6961073253675495	phosformer
Q32MK0	Q8NFD5_S971	0.718553134138649	phosformer
Q32MK0	Q8NFP9_S2731	0.6880334694189213	phosformer
Q32MK0	Q8NFY4_S1030	0.7490806132998095	phosformer
Q32MK0	Q8NG31_S1845	0.6768821367958292	phosformer
Q32MK0	Q8NHM5_S474	0.7221267135371046	phosformer
Q32MK0	Q8TB68_S190	0.7081487769058649	phosformer
Q32MK0	Q8TBN0_S68	0.6942364317032471	phosformer
Q32MK0	Q8TBZ3_S434	0.6858417264279193	phosformer
Q32MK0	Q8TC07_S70	0.6788333570987956	phosformer
Q32MK0	Q8TCP9_T54	0.701538258247878	phosformer
Q32MK0	Q8TCP9_T55	0.6761554560918487	phosformer
Q32MK0	Q8TCU4_S2101	0.7051636602785478	phosformer
Q32MK0	Q8TDW0_T198	0.74233639703082	phosformer
Q32MK0	Q8TDW5_S347	0.6850809614581149	phosformer
Q32MK0	Q8TDZ2_S960	0.73338927725208	phosformer
Q32MK0	Q8TEP8_S104	0.7176389172318265	phosformer
Q32MK0	Q8TEW0_S667	0.7846737313789499	phosformer
Q32MK0	Q8TEW8_S575	0.7788021970135823	phosformer
Q32MK0	Q8TF09_S13	0.6784251460578336	phosformer
Q32MK0	Q8TF32_S148	0.7411250546932964	phosformer
Q32MK0	Q8TF40_S220	0.7741934846969857	phosformer
Q32MK0	Q8TF40_S938	0.6950857326318376	phosformer
Q32MK0	Q8TF47_S511	0.6916888406638093	phosformer
Q32MK0	Q8TF72_S318	0.7399121016663819	phosformer
Q32MK0	Q8TF72_S721	0.7034787752600521	phosformer
Q32MK0	Q8WTS1_S237	0.7219940135143699	phosformer
Q32MK0	Q8WUF5_S332	0.7002458618635785	phosformer
Q32MK0	Q8WUF5_S526	0.7746776891025723	phosformer
Q32MK0	Q8WUI4_S155	0.7651287949842427	phosformer
Q32MK0	Q8WUJ0_S193	0.7328573340912511	phosformer
Q32MK0	Q8WUM9_S417	0.7721654916635601	phosformer
Q32MK0	Q8WUY3_S699	0.7167753798873279	phosformer
Q32MK0	Q8WVI0_S59	0.681881404919353	phosformer
Q32MK0	Q8WVQ1_S303	0.7075219589441302	phosformer
Q32MK0	Q8WVR3_S533	0.7022814615075476	phosformer
Q32MK0	Q8WWI1-2_S1491	0.6975798072173143	phosformer
Q32MK0	Q8WWI1-3_S1157	0.6975798072173143	phosformer
Q32MK0	Q8WWI1_S1491	0.6975798072173143	phosformer
Q32MK0	Q8WWI1_S884	0.7049916802177603	phosformer
Q32MK0	Q8WXG6_S858	0.7080178018795104	phosformer
Q32MK0	Q8WXH0_S2030	0.7442078102723452	phosformer
Q32MK0	Q8WXH0_T1610	0.758305291231035	phosformer
Q32MK0	Q8WYL5_S441	0.7458058219791681	phosformer
Q32MK0	Q8WYL5_T462	0.6793595849101723	phosformer
Q32MK0	Q8WZ42_S22060	0.6986112719202616	phosformer
Q32MK0	Q92575_T489	0.6961120015625557	phosformer
Q32MK0	Q92608_S587	0.7736610843082006	phosformer
Q32MK0	Q92614_S728	0.7890776679204481	phosformer
Q32MK0	Q92618_S1121	0.688902836419861	phosformer
Q32MK0	Q92622_S388	0.7002959491078683	phosformer
Q32MK0	Q92628_S1339	0.6958867648364185	phosformer
Q32MK0	Q92786_S79	0.704145600667952	phosformer
Q32MK0	Q92794_S1861	0.7147292847834558	phosformer
Q32MK0	Q92797_S494	0.683089629793539	phosformer
Q32MK0	Q92833_S314	0.7390685680449659	phosformer
Q32MK0	Q92845_S60	0.6768379727318807	phosformer
Q32MK0	Q92888_S631	0.7093657930266627	phosformer
Q32MK0	Q92902_S388	0.6993159848992571	phosformer
Q32MK0	Q92913-3_S35	0.7344975354685754	phosformer
Q32MK0	Q92913-5_S6	0.7344975354685754	phosformer
Q32MK0	Q92934_S118	0.785560171687435	phosformer
Q32MK0	Q92934_S134	0.7708031601850551	phosformer
Q32MK0	Q92934_S75	0.7333385665151226	phosformer
Q32MK0	Q92934_S99	0.7502171780834097	phosformer
Q32MK0	Q92995_S104	0.6789271927452555	phosformer
Q32MK0	Q93079_S36	0.7626042419988693	phosformer
Q32MK0	Q93100-2_S21	0.6758572187658907	phosformer
Q32MK0	Q93100_S27	0.6803166773294305	phosformer
Q32MK0	Q969R2_T683	0.6781366040428554	phosformer
Q32MK0	Q969V6_S312	0.7561017018793503	phosformer
Q32MK0	Q969V6_S333	0.7364107850680905	phosformer
Q32MK0	Q96AP0_S412	0.6768316338897612	phosformer
Q32MK0	Q96B18_S188	0.6858893197015391	phosformer
Q32MK0	Q96B49_S63	0.770121412519313	phosformer
Q32MK0	Q96BW1_T130	0.6930724748084542	phosformer
Q32MK0	Q96BY6-3_S13	0.776902310940241	phosformer
Q32MK0	Q96D71_S272	0.7814677736488016	phosformer
Q32MK0	Q96D71_S273	0.6824603178611343	phosformer
Q32MK0	Q96DR7_S222	0.7171896180240757	phosformer
Q32MK0	Q96E39_S175	0.6953572636885373	phosformer
Q32MK0	Q96EY5_S202	0.7617848583267747	phosformer
Q32MK0	Q96FS4_S55	0.6782549949088706	phosformer
Q32MK0	Q96FS4_S908	0.7376035681072112	phosformer
Q32MK0	Q96HN2_S149	0.6814185655291729	phosformer
Q32MK0	Q96HP0_S880	0.6911689516945523	phosformer
Q32MK0	Q96II8_S352	0.7312147426587012	phosformer
Q32MK0	Q96JM2_S2169	0.6876119260264191	phosformer
Q32MK0	Q96K76_S162	0.6903193078449947	phosformer
Q32MK0	Q96KP1_S432	0.762961742302874	phosformer
Q32MK0	Q96KV7_S349	0.751434453992819	phosformer
Q32MK0	Q96MF2_S34	0.7292261751449511	phosformer
Q32MK0	Q96MW5_S54	0.7685565914054903	phosformer
Q32MK0	Q96MY7_S441	0.693829394906809	phosformer
Q32MK0	Q96N67-2_S1423	0.7480226501584929	phosformer
Q32MK0	Q96N67-3_S1392	0.7480226501584929	phosformer
Q32MK0	Q96N67_S452	0.684757545419934	phosformer
Q32MK0	Q96N67_S896	0.6858308776555047	phosformer
Q32MK0	Q96NG3_S616	0.7217046090012016	phosformer
Q32MK0	Q96P16_S109	0.6930338806123355	phosformer
Q32MK0	Q96PD2_S724	0.6998920713409454	phosformer
Q32MK0	Q96PD7_S37	0.8084574826737103	phosformer
Q32MK0	Q96PE2_S420	0.7195134895028671	phosformer
Q32MK0	Q96PE2_S546	0.6845175319175768	phosformer
Q32MK0	Q96PE3_T22	0.7458280910589427	phosformer
Q32MK0	Q96PK6_S520	0.6877156336401146	phosformer
Q32MK0	Q96PN7_S758	0.6811260955103894	phosformer
Q32MK0	Q96QH2_S334	0.759921436182938	phosformer
Q32MK0	Q96QS3_S174	0.701313073479463	phosformer
Q32MK0	Q96QU4_S61	0.6770617026840715	phosformer
Q32MK0	Q96RK0_S1419	0.7216335308371057	phosformer
Q32MK0	Q96RR4-3_S522	0.6824717485600386	phosformer
Q32MK0	Q96RR4_S495	0.6887803512853291	phosformer
Q32MK0	Q96RT1_S1015	0.7269790452219855	phosformer
Q32MK0	Q96RT8_S182	0.7158482462907434	phosformer
Q32MK0	Q96RV3_S854	0.6807509087977165	phosformer
Q32MK0	Q96S53_S369	0.7538565671329208	phosformer
Q32MK0	Q96S53_S456	0.6764377943547852	phosformer
Q32MK0	Q96SB3_S100	0.6865923076841544	phosformer
Q32MK0	Q96SB3_S99	0.7580364100181721	phosformer
Q32MK0	Q96SN8_S1428	0.7243081481160036	phosformer
Q32MK0	Q96T88_S651	0.7828586091337562	phosformer
Q32MK0	Q99469_S56	0.7122248186535207	phosformer
Q32MK0	Q99519_S100	0.6892293699213794	phosformer
Q32MK0	Q99543_S47	0.7379410439050443	phosformer
Q32MK0	Q99549_S392	0.6798977318230429	phosformer
Q32MK0	Q99569_S1178	0.7269534820226177	phosformer
Q32MK0	Q99569_S447	0.722588794344539	phosformer
Q32MK0	Q99569_S458	0.6887801434544399	phosformer
Q32MK0	Q99576-3_S34	0.725624954238236	phosformer
Q32MK0	Q99593_S252	0.6871821837053392	phosformer
Q32MK0	Q99615_S207	0.7270911699866924	phosformer
Q32MK0	Q99661_S166	0.6982530753827784	phosformer
Q32MK0	Q99759_S194	0.6871893019132933	phosformer
Q32MK0	Q99877_S36	0.7626042419988693	phosformer
Q32MK0	Q99879_S36	0.7626042419988693	phosformer
Q32MK0	Q99880_S36	0.7626042419988693	phosformer
Q32MK0	Q99959_S761	0.7482374433824494	phosformer
Q32MK0	Q99963_S265	0.7225715755553714	phosformer
Q32MK0	Q99996_S1642	0.7615245293550013	phosformer
Q32MK0	Q9BQ89_S189	0.6832005075729108	phosformer
Q32MK0	Q9BRQ6_T153	0.7535208163314677	phosformer
Q32MK0	Q9BT23_S29	0.683980081238185	phosformer
Q32MK0	Q9BTA9_S520	0.7097980085353237	phosformer
Q32MK0	Q9BTV6_S353	0.6783602300796016	phosformer
Q32MK0	Q9BU19_S470	0.7070258977863163	phosformer
Q32MK0	Q9BUB5-2_S353	0.7093437629524106	phosformer
Q32MK0	Q9BXB5_S232	0.6951274027251161	phosformer
Q32MK0	Q9BXF6_S280	0.6860456812710056	phosformer
Q32MK0	Q9BXF6_S482	0.737443361666295	phosformer
Q32MK0	Q9BXL6_S763	0.7049133591471768	phosformer
Q32MK0	Q9BY11_S430	0.706894268092661	phosformer
Q32MK0	Q9BYB0_S375	0.7541495047712049	phosformer
Q32MK0	Q9BYB0_S802	0.7327893733904928	phosformer
Q32MK0	Q9BZ29_S21	0.7150872734900499	phosformer
Q32MK0	Q9BZ71_S928	0.6791698353083607	phosformer
Q32MK0	Q9BZ72_S1277	0.7132911573796707	phosformer
Q32MK0	Q9BZ72_S668	0.6900835029181432	phosformer
Q32MK0	Q9BZ76_S416	0.7025249353942095	phosformer
Q32MK0	Q9BZF3-4_S290	0.7508502933210863	phosformer
Q32MK0	Q9BZF3_S290	0.7508502933210863	phosformer
Q32MK0	Q9C086_S138	0.7190450490702239	phosformer
Q32MK0	Q9C086_S9	0.7167454002815652	phosformer
Q32MK0	Q9C0A6_S1096	0.6759343240257725	phosformer
Q32MK0	Q9C0B0_S375	0.708586115445944	phosformer
Q32MK0	Q9C0B1_S55	0.7225063582223501	phosformer
Q32MK0	Q9C0B5_S296	0.6763512327894462	phosformer
Q32MK0	Q9C0B5_S636	0.6966460645984542	phosformer
Q32MK0	Q9C0D6_S949	0.7358044800151169	phosformer
Q32MK0	Q9GZY8-2_S146	0.6756537523253939	phosformer
Q32MK0	Q9GZY8_S172	0.7600917743797012	phosformer
Q32MK0	Q9H1H9_S1384	0.7069247153179242	phosformer
Q32MK0	Q9H1J7_S293	0.7358640235648638	phosformer
Q32MK0	Q9H2E6_S952	0.7402876001253885	phosformer
Q32MK0	Q9H2E6_S988	0.6896774948846064	phosformer
Q32MK0	Q9H2G4_S16	0.6936866150859496	phosformer
Q32MK0	Q9H3T3_T848	0.6888157448857546	phosformer
Q32MK0	Q9H4E7_S537	0.6822458779496893	phosformer
Q32MK0	Q9H4E7_S590	0.6805763932000809	phosformer
Q32MK0	Q9H4H8_T235	0.6804097128269672	phosformer
Q32MK0	Q9H4L4_S44	0.6845534866614031	phosformer
Q32MK0	Q9H4L4_T477	0.6796978296822954	phosformer
Q32MK0	Q9H553_S256	0.6930031632069164	phosformer
Q32MK0	Q9H6L5_S151	0.7915308517784807	phosformer
Q32MK0	Q9H7M9_S235	0.6917090002600588	phosformer
Q32MK0	Q9H871_T343	0.7616953247797206	phosformer
Q32MK0	Q9H910_S45	0.6850044796909006	phosformer
Q32MK0	Q9H992_S129	0.7060640564312407	phosformer
Q32MK0	Q9HB20_S211	0.6834943804501962	phosformer
Q32MK0	Q9HBL0-1_S1341	0.7607669026316234	phosformer
Q32MK0	Q9HC35_T326	0.7279869211190122	phosformer
Q32MK0	Q9HCD6_S1722	0.7002372368816779	phosformer
Q32MK0	Q9HCH5_S278	0.7093942970331122	phosformer
Q32MK0	Q9HCM4_S372	0.6915887285244966	phosformer
Q32MK0	Q9HCM7_S340	0.7905320684828551	phosformer
Q32MK0	Q9NPB1_T166	0.6947520601392763	phosformer
Q32MK0	Q9NQZ5_S235	0.6950494141839553	phosformer
Q32MK0	Q9NRM7_S408	0.6790748565920103	phosformer
Q32MK0	Q9NRM7_S528	0.6902559505984314	phosformer
Q32MK0	Q9NRR5_S138	0.7006501449007352	phosformer
Q32MK0	Q9NRR5_S139	0.6825238101977754	phosformer
Q32MK0	Q9NRU3_S731	0.7111379254524318	phosformer
Q32MK0	Q9NS26_S6	0.6758228643199109	phosformer
Q32MK0	Q9NS91_S142	0.7497947514096287	phosformer
Q32MK0	Q9NSC5_S120	0.7584005816937192	phosformer
Q32MK0	Q9NTI2_S461	0.6975486949332056	phosformer
Q32MK0	Q9NU19_S141	0.6860577666372107	phosformer
Q32MK0	Q9NUQ8_S115	0.6770930331906139	phosformer
Q32MK0	Q9NVE7_S404	0.7739774340961497	phosformer
Q32MK0	Q9NY28_T202	0.6849553276856122	phosformer
Q32MK0	Q9NY33_S701	0.6978481168952319	phosformer
Q32MK0	Q9NY46_S473	0.6871372818417343	phosformer
Q32MK0	Q9NYA4_S629	0.7244758260773855	phosformer
Q32MK0	Q9NYB9_S88	0.7043704736900331	phosformer
Q32MK0	Q9NYF3_S273	0.7099986900419056	phosformer
Q32MK0	Q9NYI0_S1011	0.6840612392004056	phosformer
Q32MK0	Q9NYJ8_S423	0.684267303527017	phosformer
Q32MK0	Q9NYV4-2_S332	0.7248301777434192	phosformer
Q32MK0	Q9NYV4_S310	0.6829223674939355	phosformer
Q32MK0	Q9NYV4_S311	0.6785111776544053	phosformer
Q32MK0	Q9NYV4_S332	0.7248301777434192	phosformer
Q32MK0	Q9NZJ5_S804	0.6902013949900244	phosformer
Q32MK0	Q9P0J7_S333	0.6793075856217021	phosformer
Q32MK0	Q9P1Z2_S11	0.6991519128038023	phosformer
Q32MK0	Q9P203_S794	0.6763561168153417	phosformer
Q32MK0	Q9P209_S372	0.7079512959949761	phosformer
Q32MK0	Q9P242_S529	0.7127600871085763	phosformer
Q32MK0	Q9P260_S385	0.6841252095480919	phosformer
Q32MK0	Q9P266_S200	0.8065132247055312	phosformer
Q32MK0	Q9P275_S494	0.7812486367592614	phosformer
Q32MK0	Q9P2M7_S326	0.698357718235475	phosformer
Q32MK0	Q9P2P5_S1040	0.70966106876245	phosformer
Q32MK0	Q9P2R6_S281	0.7304008457220807	phosformer
Q32MK0	Q9UBC2_T418	0.7059631857091823	phosformer
Q32MK0	Q9UBD5_S207	0.7706653059562691	phosformer
Q32MK0	Q9UBL0_S257	0.6845960919936829	phosformer
Q32MK0	Q9UBN1_S235	0.6920009299185306	phosformer
Q32MK0	Q9UBX0_S104	0.7605251329582526	phosformer
Q32MK0	Q9UDY2_S196	0.6823986960024955	phosformer
Q32MK0	Q9UF47_S14	0.6797524268568802	phosformer
Q32MK0	Q9UGP4_S316	0.7790325775542266	phosformer
Q32MK0	Q9UHD4_S17	0.677557483270185	phosformer
Q32MK0	Q9UHI6_S743	0.737926641224425	phosformer
Q32MK0	Q9UHR4_S422	0.6805530537912272	phosformer
Q32MK0	Q9UHW9_S1064	0.6968703764771347	phosformer
Q32MK0	Q9UHY8_S205	0.7034213100191967	phosformer
Q32MK0	Q9UJD0_S22	0.710507886111915	phosformer
Q32MK0	Q9UJF2_S864	0.7400162768995779	phosformer
Q32MK0	Q9UJQ4_S748	0.7386984212313553	phosformer
Q32MK0	Q9UK61_S971	0.7009287941653889	phosformer
Q32MK0	Q9UK80_S113	0.7456686535923164	phosformer
Q32MK0	Q9UKE5_S640	0.6903756092328706	phosformer
Q32MK0	Q9UKI8_S743	0.6808162716123602	phosformer
Q32MK0	Q9UKV0-5_S220	0.7633706080111368	phosformer
Q32MK0	Q9UKV0_S220	0.7633706080111368	phosformer
Q32MK0	Q9UL01_S338	0.733090270951832	phosformer
Q32MK0	Q9ULD2-2_S1149	0.6986973139083779	phosformer
Q32MK0	Q9ULD2-6_S450	0.6986973139083779	phosformer
Q32MK0	Q9ULD2_S1203	0.6986973139083779	phosformer
Q32MK0	Q9ULE0_T1033	0.6873945764825258	phosformer
Q32MK0	Q9ULI0_S1088	0.7154554459102134	phosformer
Q32MK0	Q9ULJ3_S345	0.7037281723270553	phosformer
Q32MK0	Q9ULJ7_S1228	0.718213715122002	phosformer
Q32MK0	Q9ULK2_S287	0.7058246040722842	phosformer
Q32MK0	Q9ULT8_S1711	0.6944835426304695	phosformer
Q32MK0	Q9UMN6_S1085	0.6972132350949974	phosformer
Q32MK0	Q9UMS6-2_S1230	0.7768948290282308	phosformer
Q32MK0	Q9UPA5_S2851	0.7621114645691043	phosformer
Q32MK0	Q9UPN9_S622	0.6870452439324656	phosformer
Q32MK0	Q9UPQ0-3_S856	0.7165546323083966	phosformer
Q32MK0	Q9UPQ0_S471	0.7165546323083966	phosformer
Q32MK0	Q9UPS8_S22	0.7008479063833242	phosformer
Q32MK0	Q9UPU5_S1281	0.7015761146443402	phosformer
Q32MK0	Q9UPV9_S200	0.7019851985750366	phosformer
Q32MK0	Q9UPV9_S503	0.686752888220671	phosformer
Q32MK0	Q9UPX8-1_S372	0.7006371035124398	phosformer
Q32MK0	Q9UQ16_S791	0.6925939961438642	phosformer
Q32MK0	Q9UQ26_S245	0.7078282601085879	phosformer
Q32MK0	Q9UQ35_S1436	0.7214688872067058	phosformer
Q32MK0	Q9UQ35_S780	0.7118297321332098	phosformer
Q32MK0	Q9UQ84_S422	0.7118129290058204	phosformer
Q32MK0	Q9UQB3_S285	0.7362424836140412	phosformer
Q32MK0	Q9UQB3_S534	0.6864518140030759	phosformer
Q32MK0	Q9UQB8_S366	0.6965010090293585	phosformer
Q32MK0	Q9UQL6_S259	0.7633706080111368	phosformer
Q32MK0	Q9UQQ2_S150	0.6941268009092103	phosformer
Q32MK0	Q9Y228_S110	0.72872881504408	phosformer
Q32MK0	Q9Y243_S472	0.7666908519472393	phosformer
Q32MK0	Q9Y297_S127	0.7070058732801449	phosformer
Q32MK0	Q9Y2I7_S48	0.7008930472524517	phosformer
Q32MK0	Q9Y2K2-8_S503	0.7084792903689109	phosformer
Q32MK0	Q9Y2K2-8_T421	0.7273529329916012	phosformer
Q32MK0	Q9Y2K2_S551	0.7084792903689109	phosformer
Q32MK0	Q9Y2K2_S746	0.6808342489842734	phosformer
Q32MK0	Q9Y2K2_T469	0.7273529329916012	phosformer
Q32MK0	Q9Y2K5_S143	0.7243038460165979	phosformer
Q32MK0	Q9Y2K5_S452	0.8476322543813506	phosformer
Q32MK0	Q9Y2K5_S975	0.6899531409929117	phosformer
Q32MK0	Q9Y2L5_S322	0.6877180236953401	phosformer
Q32MK0	Q9Y2R2_S449	0.7122766724603684	phosformer
Q32MK0	Q9Y375_S199	0.7100553031761153	phosformer
Q32MK0	Q9Y3R0_S953	0.7533573885117695	phosformer
Q32MK0	Q9Y3R0_T616	0.7418035809802564	phosformer
Q32MK0	Q9Y490_T2009	0.6962600810710889	phosformer
Q32MK0	Q9Y4B6_S1059	0.7275003890074668	phosformer
Q32MK0	Q9Y4E1_S32	0.6857645172525929	phosformer
Q32MK0	Q9Y4H2_S1186	0.707692130876182	phosformer
Q32MK0	Q9Y534_S32	0.8225511707186728	phosformer
Q32MK0	Q9Y566_S890	0.7182934286595429	phosformer
Q32MK0	Q9Y580_S155	0.718962072587723	phosformer
Q32MK0	Q9Y5U2_S86	0.7559503178596794	phosformer
Q32MK0	Q9Y5Y6_S339	0.6882500084223468	phosformer
Q32MK0	Q9Y605_S55	0.7039939880343029	phosformer
Q32MK0	Q9Y697_S437	0.6780434958045074	phosformer
Q32MK0	Q9Y6G9_T213	0.6826821149860558	phosformer
Q32MK0	Q9Y6P5_S326	0.7270062710684667	phosformer
Q32MK0	Q9Y6R0_S305	0.6777325807943102	phosformer
Q32MK0	Q9Y6T7_S420	0.6867243322564992	phosformer
Q38SD2	A2RUB6_T599	0.7477383375021093	phosformer
Q38SD2	O14920_S177	0.783509639394079	phosformer
Q38SD2	O15111_S176	0.7535822303592172	phosformer
Q38SD2	O75143_T170	0.7223891000346808	phosformer
Q38SD2	O94827_S168	0.6846273705425028	phosformer
Q38SD2	O95382_T806	0.6995067528724255	phosformer
Q38SD2	O95747_T185	0.7595092971381707	phosformer
Q38SD2	P04049_T269	0.6913322028579948	phosformer
Q38SD2	P05413_S23	0.6820624775815418	phosformer
Q38SD2	P05771_T500	0.676055801180492	phosformer
Q38SD2	P07900_T115	0.6944494583646457	phosformer
Q38SD2	P10412_S27	0.6875619426975739	phosformer
Q38SD2	P15036_S220	0.7492445606967307	phosformer
Q38SD2	P15311_T567	0.7983732473595138	phosformer
Q38SD2	P16220-1_S133	0.757469239521629	phosformer
Q38SD2	P16220_S119	0.757469239521629	phosformer
Q38SD2	P18846_S63	0.7242279357843288	phosformer
Q38SD2	P23443-2_T389	0.7139247714114813	phosformer
Q38SD2	P23443_T412	0.7139247714114813	phosformer
Q38SD2	P25963_S32	0.7485630104703332	phosformer
Q38SD2	P26038_T558	0.7983732473595138	phosformer
Q38SD2	P27448-3_T211	0.7767141200700981	phosformer
Q38SD2	P27448_T211	0.7767141200700981	phosformer
Q38SD2	P31749_S473	0.7806846252922337	phosformer
Q38SD2	P31749_T308	0.8473370306032856	phosformer
Q38SD2	P31751_T309	0.8473370306032856	phosformer
Q38SD2	P35241_T564	0.7983732473595138	phosformer
Q38SD2	P36507_S222	0.7914355093580742	phosformer
Q38SD2	P36507_S226	0.8705843703730999	phosformer
Q38SD2	P40939_T167	0.7081468648616845	phosformer
Q38SD2	P42224_S745	0.6833164772090673	phosformer
Q38SD2	P48730_S411	0.7117527307887725	phosformer
Q38SD2	P49069_S116	0.7013647818046883	phosformer
Q38SD2	P50991_S444	0.7043587312447951	phosformer
Q38SD2	P51149_S72	0.7142820327099634	phosformer
Q38SD2	P51812_T577	0.7269208525730181	phosformer
Q38SD2	P53350_T210	0.7175076096760493	phosformer
Q38SD2	P54646_T172	0.8785127031331317	phosformer
Q38SD2	P68431_S10	0.7570993524966299	phosformer
Q38SD2	P84243_S10	0.7570993524966299	phosformer
Q38SD2	Q02750_S218	0.7914355093580742	phosformer
Q38SD2	Q02750_S222	0.8705843703730999	phosformer
Q38SD2	Q03060-2_S87	0.757469239521629	phosformer
Q38SD2	Q03060_S120	0.757469239521629	phosformer
Q38SD2	Q04759_T538	0.7242780438117075	phosformer
Q38SD2	Q05655_T218	0.6830106540556545	phosformer
Q38SD2	Q12791_S1188	0.6774284202880108	phosformer
Q38SD2	Q13131_T183	0.8785127031331317	phosformer
Q38SD2	Q13554_T307	0.813538843998456	phosformer
Q38SD2	Q13557_T307	0.813538843998456	phosformer
Q38SD2	Q14012_T177	0.7716270018297224	phosformer
Q38SD2	Q14153_S165	0.7031823668459187	phosformer
Q38SD2	Q14164_S172	0.6759512622432398	phosformer
Q38SD2	Q14457_S15	0.7501458505222468	phosformer
Q38SD2	Q15349_T570	0.7269208525730181	phosformer
Q38SD2	Q15418_T573	0.7269208525730181	phosformer
Q38SD2	Q15831_S428	0.7135628339179928	phosformer
Q38SD2	Q15831_T363	0.7289294342013952	phosformer
Q38SD2	Q16539_T180	0.699892445436546	phosformer
Q38SD2	Q16584_S281	0.7427751280378563	phosformer
Q38SD2	Q16695_S10	0.7570993524966299	phosformer
Q38SD2	Q53FA7_S264	0.6890180370817277	phosformer
Q38SD2	Q6NXT2_S10	0.7570993524966299	phosformer
Q38SD2	Q6P2M8_T171	0.6912329636084166	phosformer
Q38SD2	Q6UWX4_S647	0.6843860788801773	phosformer
Q38SD2	Q6ZN16_T808	0.7298372395252869	phosformer
Q38SD2	Q71DI3_S10	0.7570993524966299	phosformer
Q38SD2	Q7KZI7-13_T175	0.7663909104079902	phosformer
Q38SD2	Q7KZI7-14_T175	0.7663909104079902	phosformer
Q38SD2	Q7KZI7-4_T208	0.7663909104079902	phosformer
Q38SD2	Q7KZI7_T208	0.7663909104079902	phosformer
Q38SD2	Q8IU85_T180	0.7091739235497816	phosformer
Q38SD2	Q8IWQ3_T174	0.6875903635716678	phosformer
Q38SD2	Q8TC76_S305	0.703481061399833	phosformer
Q38SD2	Q8TDC3-2_T205	0.6875903635716678	phosformer
Q38SD2	Q8TDC3_T189	0.6875903635716678	phosformer
Q38SD2	Q8WUF5_T308	0.7083764660364944	phosformer
Q38SD2	Q96AY2_T336	0.6892511921647423	phosformer
Q38SD2	Q96J92_S335	0.7065950955277017	phosformer
Q38SD2	Q96L34_T214	0.7651696649285978	phosformer
Q38SD2	Q99683_S966	0.6846172491782003	phosformer
Q38SD2	Q99683_T838	0.7298372395252869	phosformer
Q38SD2	Q99759_S526	0.6781320317632936	phosformer
Q38SD2	Q9BYP7_S308	0.6961166154082953	phosformer
Q38SD2	Q9C0H9_S857	0.7274600698149679	phosformer
Q38SD2	Q9H093_T208	0.6757161431583225	phosformer
Q38SD2	Q9H4A3_S382	0.7065950955277017	phosformer
Q38SD2	Q9NVH1_S278	0.6974502766156395	phosformer
Q38SD2	Q9P0L2_T215	0.7663909104079902	phosformer
Q38SD2	Q9UEW8_T231	0.7595092971381707	phosformer
Q38SD2	Q9ULI4_T1552	0.7381523143954295	phosformer
Q38SD2	Q9UQM7-2_T306	0.813538843998456	phosformer
Q38SD2	Q9UQM7_T306	0.813538843998456	phosformer
Q38SD2	Q9Y243_S472	0.7806846252922337	phosformer
Q38SD2	Q9Y2U5_S520	0.7228615723865739	phosformer
Q38SD2	Q9Y3S1_S356	0.7065950955277017	phosformer
Q504Y2	A0JNW5_S1108	0.6873243296419866	phosformer
Q504Y2	A0MZ66_S459	0.6787251083801717	phosformer
Q504Y2	A2RUB6_T599	0.7220245958297111	phosformer
Q504Y2	A6PVL3_S102	0.6817988960563528	phosformer
Q504Y2	A8MUU9_T73	0.6815652941369265	phosformer
Q504Y2	A8MYU2_S76	0.7010174340396197	phosformer
Q504Y2	A9UF07_S202	0.7038998406415091	phosformer
Q504Y2	O00267_S375	0.6802107563167653	phosformer
Q504Y2	O14920_S177	0.7645844858855081	phosformer
Q504Y2	O14920_S181	0.7359915278153693	phosformer
Q504Y2	O14950_S20	0.7367624141494761	phosformer
Q504Y2	O14950_T19	0.7045194884375675	phosformer
Q504Y2	O15111_S176	0.6831494331318975	phosformer
Q504Y2	O15111_S180	0.7359915278153693	phosformer
Q504Y2	O15273_S155	0.7334097485946631	phosformer
Q504Y2	O43247_S98	0.7062322227952119	phosformer
Q504Y2	O43524_S413	0.7254802727647409	phosformer
Q504Y2	O75110_S282	0.6986598004328827	phosformer
Q504Y2	O75122_S512	0.6790299651199497	phosformer
Q504Y2	O75145_S508	0.770439913356965	phosformer
Q504Y2	O75385_S465	0.709620385865895	phosformer
Q504Y2	O75420_S862	0.6937405472016891	phosformer
Q504Y2	O94804_S191	0.7124608729774392	phosformer
Q504Y2	O94806_S735	0.7448043888397057	phosformer
Q504Y2	O95544_S48	0.6772412685723138	phosformer
Q504Y2	O95747_T185	0.8000968097064841	phosformer
Q504Y2	O95819_T187	0.6856027209053746	phosformer
Q504Y2	P04049_S621	0.7436275464297843	phosformer
Q504Y2	P05129_T514	0.7370341114708873	phosformer
Q504Y2	P05412_T2	0.6961156905608386	phosformer
Q504Y2	P05771_T500	0.6777659376520219	phosformer
Q504Y2	P07900_S113	0.7468557108904404	phosformer
Q504Y2	P08238_S108	0.7468557108904404	phosformer
Q504Y2	P08670_S39	0.7053055048604059	phosformer
Q504Y2	P10398_S582	0.7023300315863463	phosformer
Q504Y2	P10412_S27	0.7116931456728477	phosformer
Q504Y2	P10636-8_S258	0.7303706790685178	phosformer
Q504Y2	P11137_S1675	0.7303706790685178	phosformer
Q504Y2	P11274_S202	0.7038998406415091	phosformer
Q504Y2	P15056_S729	0.6895018985663472	phosformer
Q504Y2	P15311_T567	0.7088229803103302	phosformer
Q504Y2	P16220-1_S133	0.8085235728964663	phosformer
Q504Y2	P16220_S119	0.8085235728964663	phosformer
Q504Y2	P17252_T497	0.6805417270077675	phosformer
Q504Y2	P18846_S63	0.7783597250505409	phosformer
Q504Y2	P19105_S19	0.7367624141494761	phosformer
Q504Y2	P19105_T18	0.7045194884375675	phosformer
Q504Y2	P19429_T143	0.6807727933903459	phosformer
Q504Y2	P22681_S667	0.6899811981629496	phosformer
Q504Y2	P23443-2_T229	0.705866440430274	phosformer
Q504Y2	P23443-2_T389	0.7539544139155416	phosformer
Q504Y2	P23443_T252	0.705866440430274	phosformer
Q504Y2	P23443_T412	0.7539544139155416	phosformer
Q504Y2	P23528_S3	0.7839476741676368	phosformer
Q504Y2	P24844_S20	0.7367624141494761	phosformer
Q504Y2	P24844_T19	0.7045194884375675	phosformer
Q504Y2	P25116_S406	0.7437211326791773	phosformer
Q504Y2	P25963_S32	0.7421670148561469	phosformer
Q504Y2	P26038_T558	0.7088229803103302	phosformer
Q504Y2	P28289_S2	0.7199741051025331	phosformer
Q504Y2	P29536_S133	0.6784296455965841	phosformer
Q504Y2	P31749_S473	0.8375748292518569	phosformer
Q504Y2	P31749_T308	0.8132023657888908	phosformer
Q504Y2	P31751_T309	0.8132023657888908	phosformer
Q504Y2	P32969_T33	0.6767030904848098	phosformer
Q504Y2	P35241_T564	0.7088229803103302	phosformer
Q504Y2	P36507_S222	0.8492732870822317	phosformer
Q504Y2	P36507_S226	0.8576730842143442	phosformer
Q504Y2	P42331_S395	0.6807239219567578	phosformer
Q504Y2	P42684_S655	0.736496245129717	phosformer
Q504Y2	P49674_S323	0.6887493533082095	phosformer
Q504Y2	P53350_T210	0.7549599828896986	phosformer
Q504Y2	P54646_T172	0.8717508212385628	phosformer
Q504Y2	P55072_S3	0.6839833753577783	phosformer
Q504Y2	P56524_S246	0.7063873062047101	phosformer
Q504Y2	P60981_S3	0.7572620529082161	phosformer
Q504Y2	P68431_S10	0.8065238240808787	phosformer
Q504Y2	P68431_S28	0.7370297470222147	phosformer
Q504Y2	P69892_S144	0.7193580943470351	phosformer
Q504Y2	P84243_S10	0.8065238240808787	phosformer
Q504Y2	P84243_S28	0.7233319976042086	phosformer
Q504Y2	Q02750_S218	0.8492732870822317	phosformer
Q504Y2	Q02750_S222	0.8576730842143442	phosformer
Q504Y2	Q03060-2_S87	0.8085235728964663	phosformer
Q504Y2	Q03060_S120	0.8085235728964663	phosformer
Q504Y2	Q03164_S723	0.7789362479370966	phosformer
Q504Y2	Q08AD1_S414	0.7161823344450831	phosformer
Q504Y2	Q09019_S491	0.7339178327694155	phosformer
Q504Y2	Q12791_S1188	0.7550220827593824	phosformer
Q504Y2	Q12802_S2563	0.7308083293549306	phosformer
Q504Y2	Q12888_S1317	0.697824320258422	phosformer
Q504Y2	Q12888_T1315	0.6858537286617689	phosformer
Q504Y2	Q13126_S3	0.6971327214085331	phosformer
Q504Y2	Q13131_T183	0.8717508212385628	phosformer
Q504Y2	Q13303_T27	0.7168565378495484	phosformer
Q504Y2	Q13554_T307	0.8108426954394401	phosformer
Q504Y2	Q13557_T307	0.8108426954394401	phosformer
Q504Y2	Q14008_S1138	0.7113021845956867	phosformer
Q504Y2	Q14012_T177	0.7249720638914551	phosformer
Q504Y2	Q14153_S165	0.7160656893585369	phosformer
Q504Y2	Q14153_S268	0.754094585458742	phosformer
Q504Y2	Q14244_S202	0.6778618100411957	phosformer
Q504Y2	Q14568_S113	0.7468557108904404	phosformer
Q504Y2	Q14934_S272	0.7112655751845596	phosformer
Q504Y2	Q15139_S742	0.7448043888397057	phosformer
Q504Y2	Q15831_S428	0.7487773880325114	phosformer
Q504Y2	Q16512_T774	0.7056907505881147	phosformer
Q504Y2	Q16513_T816	0.7056907505881147	phosformer
Q504Y2	Q16584_S281	0.7601365931109505	phosformer
Q504Y2	Q16695_S10	0.8065238240808787	phosformer
Q504Y2	Q2NKQ1_S691	0.7069129209149639	phosformer
Q504Y2	Q2TAL5_S344	0.6757362611883941	phosformer
Q504Y2	Q53TX8_T127	0.6856027209053746	phosformer
Q504Y2	Q5JWR5_S1237	0.6881105123295364	phosformer
Q504Y2	Q5VT25_S1629	0.7265734632417715	phosformer
Q504Y2	Q5W0B1_S714	0.6889843373030488	phosformer
Q504Y2	Q6DN12_S332	0.6759337317077383	phosformer
Q504Y2	Q6NXT2_S10	0.8065238240808787	phosformer
Q504Y2	Q6P1M3_S653	0.6764112959164161	phosformer
Q504Y2	Q6P5Z2_T718	0.7056907505881147	phosformer
Q504Y2	Q6UWX4_S647	0.7255424557667804	phosformer
Q504Y2	Q6ZMT9_S317	0.6772209011451753	phosformer
Q504Y2	Q6ZRV2_T1108	0.6861651112914667	phosformer
Q504Y2	Q6ZS17-3_S14	0.6797856382329694	phosformer
Q504Y2	Q71DI3_S10	0.8065238240808787	phosformer
Q504Y2	Q71DI3_S28	0.7370297470222147	phosformer
Q504Y2	Q76KD6_S394	0.6785213301933412	phosformer
Q504Y2	Q7KZI7_S40	0.6802762230468536	phosformer
Q504Y2	Q7Z2Y5_S211	0.698960583687233	phosformer
Q504Y2	Q7Z698_S167	0.7463647831555891	phosformer
Q504Y2	Q86SG6_T162	0.6952292398608091	phosformer
Q504Y2	Q86TV6_T303	0.6892255250499298	phosformer
Q504Y2	Q86WI1_S1988	0.6857000896769505	phosformer
Q504Y2	Q86Z02_S355	0.8090151968647963	phosformer
Q504Y2	Q86Z20_S504	0.6987369056927645	phosformer
Q504Y2	Q8IVH8_S170	0.7087846978605452	phosformer
Q504Y2	Q8IYB4_S257	0.701223134662175	phosformer
Q504Y2	Q8N4C8_T187	0.6856027209053746	phosformer
Q504Y2	Q8NDV7_T1666	0.68541245172634	phosformer
Q504Y2	Q8NDX1_S1019	0.6761043712592908	phosformer
Q504Y2	Q8TBF8_S147	0.6957590007973017	phosformer
Q504Y2	Q8TDM6_S1254	0.6912990538311723	phosformer
Q504Y2	Q8TDX9_S797	0.732735025612975	phosformer
Q504Y2	Q8TF40_S261	0.7121398158198504	phosformer
Q504Y2	Q8WUF5_S332	0.6956988337548871	phosformer
Q504Y2	Q8WWI1_S926	0.7227014698611023	phosformer
Q504Y2	Q8WWR8_T193	0.7033183298136133	phosformer
Q504Y2	Q92902_S388	0.7423960860621893	phosformer
Q504Y2	Q92934_S99	0.6904617655279758	phosformer
Q504Y2	Q96HB5_S290	0.6812504615144682	phosformer
Q504Y2	Q96PK6_S520	0.6927290342641019	phosformer
Q504Y2	Q96TC7_S46	0.7583741871707946	phosformer
Q504Y2	Q99683_S966	0.6801999906767063	phosformer
Q504Y2	Q99700_S530	0.7357078386516531	phosformer
Q504Y2	Q99700_S569	0.6802881733229809	phosformer
Q504Y2	Q99759_S526	0.6786024569809285	phosformer
Q504Y2	Q9BR76_S2	0.7200397173142439	phosformer
Q504Y2	Q9BW04_S133	0.6844798729604594	phosformer
Q504Y2	Q9BWW9_S406	0.7370049112309589	phosformer
Q504Y2	Q9BXS6_S276	0.6801819717386154	phosformer
Q504Y2	Q9BYB0_S686	0.6797246710416316	phosformer
Q504Y2	Q9BYP7_S308	0.6828215279465105	phosformer
Q504Y2	Q9BZL6_S710	0.7448043888397057	phosformer
Q504Y2	Q9H2X6_S364	0.8090151968647963	phosformer
Q504Y2	Q9H422_S362	0.8090151968647963	phosformer
Q504Y2	Q9H792_S877	0.716532425577889	phosformer
Q504Y2	Q9HC84_S3061	0.7280676218532767	phosformer
Q504Y2	Q9HC84_S4745	0.7280676218532767	phosformer
Q504Y2	Q9HCM7_S340	0.7304362081478729	phosformer
Q504Y2	Q9NRH2_T173	0.7155250692580851	phosformer
Q504Y2	Q9NRM7_S408	0.7023669527438073	phosformer
Q504Y2	Q9NVH1_S278	0.7143007374899886	phosformer
Q504Y2	Q9NYA4_S629	0.7500056685875021	phosformer
Q504Y2	Q9P278_S244	0.7121398158198504	phosformer
Q504Y2	Q9UBS0_T228	0.6897979952341469	phosformer
Q504Y2	Q9UEW8_T231	0.8000968097064841	phosformer
Q504Y2	Q9UGU0_S1367	0.7713060485875781	phosformer
Q504Y2	Q9UKE5_T187	0.6856027209053746	phosformer
Q504Y2	Q9UKV0-5_S220	0.7063873062047101	phosformer
Q504Y2	Q9UKV0_S220	0.7063873062047101	phosformer
Q504Y2	Q9ULI4_T1552	0.7316037501255039	phosformer
Q504Y2	Q9ULJ7_S1228	0.6945359471891734	phosformer
Q504Y2	Q9ULR0-1_S296	0.6806060506679654	phosformer
Q504Y2	Q9UN79_S309	0.6872762791404107	phosformer
Q504Y2	Q9UQL6_S259	0.7063873062047101	phosformer
Q504Y2	Q9UQM7-2_T306	0.8108426954394401	phosformer
Q504Y2	Q9UQM7_T306	0.8108426954394401	phosformer
Q504Y2	Q9Y230_T338	0.7330580571640107	phosformer
Q504Y2	Q9Y243_S472	0.8375748292518569	phosformer
Q504Y2	Q9Y281_S3	0.7382001466745717	phosformer
Q504Y2	Q9Y2U5_S520	0.6937348318522369	phosformer
Q504Y2	Q9Y450-2_S245	0.6825634331567957	phosformer
Q504Y2	Q9Y4K4_S174	0.7087846978605452	phosformer
Q504Y2	Q9Y608_S312	0.7394577833426578	phosformer
Q52WX2	A8MPY1_S427	0.6795495735175064	phosformer
Q52WX2	B3KS81_T147	0.7160834069418386	phosformer
Q52WX2	O14782_S680	0.7113399786428822	phosformer
Q52WX2	O14920_S177	0.8084937491638704	phosformer
Q52WX2	O14950_S20	0.7348232480380816	phosformer
Q52WX2	O14950_T19	0.7147794759431901	phosformer
Q52WX2	O15111_S176	0.723832329686795	phosformer
Q52WX2	O75037_S1222	0.6813396937067332	phosformer
Q52WX2	O95243_S318	0.6845343142618773	phosformer
Q52WX2	O95544_S48	0.7364799719710949	phosformer
Q52WX2	P04792_S82	0.7292282950200207	phosformer
Q52WX2	P05556_T788	0.6812883075193861	phosformer
Q52WX2	P07737_S92	0.6956552931836062	phosformer
Q52WX2	P09661_T180	0.6897059261502448	phosformer
Q52WX2	P10412_S27	0.711516427067787	phosformer
Q52WX2	P10636-5_S262	0.7342432543756768	phosformer
Q52WX2	P10636-6_S204	0.7342432543756768	phosformer
Q52WX2	P10636-8_S262	0.7342432543756768	phosformer
Q52WX2	P10636_S579	0.7342432543756768	phosformer
Q52WX2	P11137_S1679	0.6853361154407481	phosformer
Q52WX2	P13747_S333	0.6875287313214846	phosformer
Q52WX2	P13796_S5	0.6788353003176092	phosformer
Q52WX2	P15311_T567	0.7411846294176768	phosformer
Q52WX2	P16220-1_S133	0.8868617167874757	phosformer
Q52WX2	P16220_S119	0.8868617167874757	phosformer
Q52WX2	P17612-2_T191	0.6975321100282498	phosformer
Q52WX2	P17612_S140	0.7306718883761909	phosformer
Q52WX2	P17612_T198	0.6975321100282498	phosformer
Q52WX2	P18846_S63	0.8520682384459587	phosformer
Q52WX2	P19105_S19	0.7348232480380816	phosformer
Q52WX2	P19105_T18	0.7147794759431901	phosformer
Q52WX2	P22612_T198	0.6975321100282498	phosformer
Q52WX2	P22694_T198	0.6975321100282498	phosformer
Q52WX2	P23588_S406	0.7145803427767325	phosformer
Q52WX2	P23771-2_S258	0.6832557905894299	phosformer
Q52WX2	P24844_S20	0.7348232480380816	phosformer
Q52WX2	P24844_T19	0.7147794759431901	phosformer
Q52WX2	P25963_S32	0.7269727063798659	phosformer
Q52WX2	P26038_T558	0.7411846294176768	phosformer
Q52WX2	P30304_S156	0.698045628980754	phosformer
Q52WX2	P31749_S473	0.8423601043003474	phosformer
Q52WX2	P31751_S474	0.6922336381651334	phosformer
Q52WX2	P35222_T120	0.7165557442036536	phosformer
Q52WX2	P35241_T564	0.7411846294176768	phosformer
Q52WX2	P46013_S296	0.704408298911862	phosformer
Q52WX2	P46531_S2162	0.699278720820829	phosformer
Q52WX2	P46937-2_S127	0.7484480280309002	phosformer
Q52WX2	P46937-3_S127	0.7484480280309002	phosformer
Q52WX2	P46937_S127	0.7484480280309002	phosformer
Q52WX2	P49750_S1141	0.7215088946528708	phosformer
Q52WX2	P50747_S79	0.6930092942181468	phosformer
Q52WX2	P50991_S444	0.7205515112703679	phosformer
Q52WX2	P53350_T210	0.7313924380689409	phosformer
Q52WX2	P55210_T173	0.7341411054936501	phosformer
Q52WX2	P68431_S10	0.8554236265854198	phosformer
Q52WX2	P68431_S28	0.7139124574312979	phosformer
Q52WX2	P68431_T11	0.7181448815315091	phosformer
Q52WX2	P84243_S10	0.8554236265854198	phosformer
Q52WX2	P84243_S28	0.685869960254213	phosformer
Q52WX2	P84243_T11	0.7181448815315091	phosformer
Q52WX2	Q03060-2_S87	0.8868617167874757	phosformer
Q52WX2	Q03060_S120	0.8868617167874757	phosformer
Q52WX2	Q05193_S795	0.7579838807609346	phosformer
Q52WX2	Q07352_S283	0.6832472383483404	phosformer
Q52WX2	Q13554_T307	0.6962291142686028	phosformer
Q52WX2	Q13557_T307	0.6962291142686028	phosformer
Q52WX2	Q13563_S801	0.703201071625944	phosformer
Q52WX2	Q13769_T328	0.7469341358764685	phosformer
Q52WX2	Q14149_S514	0.6794339364107727	phosformer
Q52WX2	Q14161_S506	0.6978325295785441	phosformer
Q52WX2	Q14687_S149	0.7067940936040813	phosformer
Q52WX2	Q14814_S201	0.7238343144717865	phosformer
Q52WX2	Q14934_S272	0.7069925097539713	phosformer
Q52WX2	Q14934_S289	0.7603857303893424	phosformer
Q52WX2	Q14C86_S914	0.6888211900550509	phosformer
Q52WX2	Q15831_S428	0.8077357379533475	phosformer
Q52WX2	Q16584_S281	0.7402128849207321	phosformer
Q52WX2	Q16695_S10	0.8554236265854198	phosformer
Q52WX2	Q16695_T11	0.7181448815315091	phosformer
Q52WX2	Q4ZHG4_S814	0.6775362845194897	phosformer
Q52WX2	Q6NXT2_S10	0.8554236265854198	phosformer
Q52WX2	Q6NXT2_T11	0.7181448815315091	phosformer
Q52WX2	Q6WKZ4_T394	0.675626214732579	phosformer
Q52WX2	Q71DI3_S10	0.8554236265854198	phosformer
Q52WX2	Q71DI3_S28	0.7139124574312979	phosformer
Q52WX2	Q71DI3_T11	0.7181448815315091	phosformer
Q52WX2	Q75N03_S278	0.7173754915798043	phosformer
Q52WX2	Q7Z417_S230	0.728890715306743	phosformer
Q52WX2	Q7Z6B7_S940	0.7072001951615182	phosformer
Q52WX2	Q7Z7C8_S308	0.6936696768684824	phosformer
Q52WX2	Q86SG6_T162	0.7138411194785906	phosformer
Q52WX2	Q8IX03_T929	0.7791500435727851	phosformer
Q52WX2	Q8N3J3_S46	0.7147098525953184	phosformer
Q52WX2	Q8N5V2_S16	0.6901207566050267	phosformer
Q52WX2	Q8NI27_S1576	0.7275548926581515	phosformer
Q52WX2	Q8TDW5_S347	0.6958745547716798	phosformer
Q52WX2	Q8TF72_S963	0.6858281446793121	phosformer
Q52WX2	Q8WUF5_S526	0.7108360406943688	phosformer
Q52WX2	Q8WY07_T606	0.7100827056788523	phosformer
Q52WX2	Q8WZ42_S12022	0.7072131845920913	phosformer
Q52WX2	Q92771_S608	0.7095433221721912	phosformer
Q52WX2	Q92934_S134	0.6876642474527674	phosformer
Q52WX2	Q92934_S75	0.7139855619465633	phosformer
Q52WX2	Q92934_S99	0.7966586736985002	phosformer
Q52WX2	Q92997_S622	0.7411828316804855	phosformer
Q52WX2	Q96B18_S165	0.7109820315024659	phosformer
Q52WX2	Q96FC9_S589	0.7095433221721912	phosformer
Q52WX2	Q96LA8_S11	0.6789218307083149	phosformer
Q52WX2	Q96RR4-3_S511	0.6884496923406607	phosformer
Q52WX2	Q96RR4_S511	0.6884496923406607	phosformer
Q52WX2	Q96RS0_S851	0.7149528069047574	phosformer
Q52WX2	Q96T88_S651	0.7601175350184137	phosformer
Q52WX2	Q96TC7_S46	0.6971335215574564	phosformer
Q52WX2	Q99973_S2353	0.7166078681906574	phosformer
Q52WX2	Q9BRQ6_T153	0.6832381249638504	phosformer
Q52WX2	Q9BWW9_S406	0.7168466035330462	phosformer
Q52WX2	Q9GZV5_S89	0.6981720213360023	phosformer
Q52WX2	Q9H2G4_S16	0.6772238107776236	phosformer
Q52WX2	Q9HC77_S1109	0.7057181530908516	phosformer
Q52WX2	Q9NRR5_S138	0.7195465969635118	phosformer
Q52WX2	Q9NSK0_S554	0.6769028783185684	phosformer
Q52WX2	Q9P227_S1459	0.67820175902661	phosformer
Q52WX2	Q9P260_S193	0.6852646320064183	phosformer
Q52WX2	Q9UBN1_S235	0.6948234500497059	phosformer
Q52WX2	Q9UBS3_S103	0.6851440381329779	phosformer
Q52WX2	Q9UJF2_S864	0.7156941396864244	phosformer
Q52WX2	Q9UMS6_S363	0.6831374308980479	phosformer
Q52WX2	Q9UPA5_S2851	0.6987474531103899	phosformer
Q52WX2	Q9UQM7-2_T306	0.6962291142686028	phosformer
Q52WX2	Q9UQM7_T306	0.6962291142686028	phosformer
Q52WX2	Q9Y243_S472	0.8423601043003474	phosformer
Q56UN5	O00506_T174	0.7775727733887011	phosformer
Q56UN5	O14920_S177	0.8085739718870898	phosformer
Q56UN5	O14920_S181	0.7459390415791257	phosformer
Q56UN5	O14950_S20	0.8239433778874959	phosformer
Q56UN5	O14950_T19	0.6905165185757275	phosformer
Q56UN5	O15111_S176	0.7196852201665878	phosformer
Q56UN5	O15111_S180	0.7459390415791257	phosformer
Q56UN5	O43293_T265	0.679481997303893	phosformer
Q56UN5	O43294_S164	0.691112982836099	phosformer
Q56UN5	O43524_T179	0.7072088617095965	phosformer
Q56UN5	O60603_T138	0.6961613613987335	phosformer
Q56UN5	O60941_T69	0.6964450193878162	phosformer
Q56UN5	O75167_T384	0.6794932201719083	phosformer
Q56UN5	O75914_T436	0.7672061686369347	phosformer
Q56UN5	O75943_T55	0.7456542093455192	phosformer
Q56UN5	O94804_S191	0.8043444054616046	phosformer
Q56UN5	O94806_S735	0.7601085359409127	phosformer
Q56UN5	O95382_T806	0.7214729087344111	phosformer
Q56UN5	O95747_T185	0.8585490394544705	phosformer
Q56UN5	O95819_T187	0.8020569147799623	phosformer
Q56UN5	P05129_T514	0.687471120599007	phosformer
Q56UN5	P07949_T754	0.7223364564704542	phosformer
Q56UN5	P10412_S27	0.6798145267265641	phosformer
Q56UN5	P15036_S220	0.7474404742717518	phosformer
Q56UN5	P15311_T567	0.7813153504746847	phosformer
Q56UN5	P16220-1_S133	0.8843105614482887	phosformer
Q56UN5	P16220_S119	0.8843105614482887	phosformer
Q56UN5	P17252_T497	0.6764538285078846	phosformer
Q56UN5	P18846_S63	0.8647840700449952	phosformer
Q56UN5	P19105_S19	0.8239433778874959	phosformer
Q56UN5	P19105_T18	0.6905165185757275	phosformer
Q56UN5	P19634_T653	0.6947605396395544	phosformer
Q56UN5	P24844_S20	0.8239433778874959	phosformer
Q56UN5	P24844_T19	0.6905165185757275	phosformer
Q56UN5	P25963_S32	0.8346381995709831	phosformer
Q56UN5	P25963_S36	0.7464737904569585	phosformer
Q56UN5	P26038_T558	0.7813153504746847	phosformer
Q56UN5	P27448-3_T211	0.8410508736140252	phosformer
Q56UN5	P27448_T211	0.8410508736140252	phosformer
Q56UN5	P31749_S473	0.7847132919887033	phosformer
Q56UN5	P31749_T308	0.8170058788915788	phosformer
Q56UN5	P31751_T309	0.8170058788915788	phosformer
Q56UN5	P35241_T564	0.7813153504746847	phosformer
Q56UN5	P36507_S222	0.8876516508225749	phosformer
Q56UN5	P36507_S226	0.8558441308234761	phosformer
Q56UN5	P42858_S13	0.7441042065740943	phosformer
Q56UN5	P48552_S538	0.7205858864994363	phosformer
Q56UN5	P49023-2_S272	0.7179746680332796	phosformer
Q56UN5	P49023_S272	0.7179746680332796	phosformer
Q56UN5	P50991_S444	0.6919802195704249	phosformer
Q56UN5	P51149_S72	0.6996848223782659	phosformer
Q56UN5	P51955_T175	0.7176731054130948	phosformer
Q56UN5	P52732_T114	0.6868151335719772	phosformer
Q56UN5	P53350_T210	0.8028337450774995	phosformer
Q56UN5	P53667_T508	0.7207964191901649	phosformer
Q56UN5	P53671_T505	0.7207964191901649	phosformer
Q56UN5	P54646_T172	0.9486021117738215	phosformer
Q56UN5	P55210_S30	0.6963012315871445	phosformer
Q56UN5	P55210_T173	0.7659910333856839	phosformer
Q56UN5	P68431_S10	0.8457411595546209	phosformer
Q56UN5	P68431_S28	0.7086619737204908	phosformer
Q56UN5	P84243_S10	0.8457411595546209	phosformer
Q56UN5	P98153_S343	0.6828108246557183	phosformer
Q56UN5	P98194_T420	0.7129299888604722	phosformer
Q56UN5	Q02750_S218	0.8876516508225749	phosformer
Q56UN5	Q02750_S222	0.8558441308234761	phosformer
Q56UN5	Q03060-2_S87	0.8843105614482887	phosformer
Q56UN5	Q03060_S120	0.8843105614482887	phosformer
Q56UN5	Q04759_T219	0.7215771567084185	phosformer
Q56UN5	Q04759_T538	0.75395809252228	phosformer
Q56UN5	Q05655_T218	0.7237708637013232	phosformer
Q56UN5	Q13043_T183	0.7937487710699735	phosformer
Q56UN5	Q13131_T183	0.9486021117738215	phosformer
Q56UN5	Q13153_T423	0.7672061686369347	phosformer
Q56UN5	Q13177_T402	0.7672061686369347	phosformer
Q56UN5	Q13188_T180	0.7937487710699735	phosformer
Q56UN5	Q14151_S158	0.7960607234472711	phosformer
Q56UN5	Q14511_T104	0.7688129508072807	phosformer
Q56UN5	Q15070_T400	0.7178546456947842	phosformer
Q56UN5	Q15139_S742	0.7601085359409127	phosformer
Q56UN5	Q15642_S482	0.7149127994585922	phosformer
Q56UN5	Q15831_S428	0.7200702268887739	phosformer
Q56UN5	Q16512_T774	0.7578034835491356	phosformer
Q56UN5	Q16513_T816	0.7578034835491356	phosformer
Q56UN5	Q16539_T180	0.7721503200086508	phosformer
Q56UN5	Q16695_S10	0.8457411595546209	phosformer
Q56UN5	Q4AC94_S2328	0.6825165361166545	phosformer
Q56UN5	Q53TX8_T127	0.8020569147799623	phosformer
Q56UN5	Q676U5_S278	0.7210952488341571	phosformer
Q56UN5	Q6GYQ0_T611	0.7010644038205719	phosformer
Q56UN5	Q6NXT2_S10	0.8457411595546209	phosformer
Q56UN5	Q6P5Z2_T718	0.7578034835491356	phosformer
Q56UN5	Q6ZN16_T808	0.8141466454338318	phosformer
Q56UN5	Q71DI3_S10	0.8457411595546209	phosformer
Q56UN5	Q71DI3_S28	0.7086619737204908	phosformer
Q56UN5	Q7KZI7-13_T175	0.8323128317097896	phosformer
Q56UN5	Q7KZI7-14_T175	0.8323128317097896	phosformer
Q56UN5	Q7KZI7-4_T208	0.8323128317097896	phosformer
Q56UN5	Q7KZI7_T208	0.8323128317097896	phosformer
Q56UN5	Q7Z2Y5_S211	0.719357366938923	phosformer
Q56UN5	Q86SG6_T162	0.7063292174711874	phosformer
Q56UN5	Q86Z02_S355	0.6875149209588993	phosformer
Q56UN5	Q8IVH8_S170	0.7768862040463302	phosformer
Q56UN5	Q8IWQ3_T174	0.7226356913846802	phosformer
Q56UN5	Q8IX03_T929	0.7513239399175032	phosformer
Q56UN5	Q8N4C8_T187	0.8020569147799623	phosformer
Q56UN5	Q8TBC3_T163	0.6932022651987405	phosformer
Q56UN5	Q8TDB6_S514	0.6820380054943421	phosformer
Q56UN5	Q8TDC3-2_T205	0.7226356913846802	phosformer
Q56UN5	Q8TDC3_S559	0.7290354695210494	phosformer
Q56UN5	Q8TDC3_T189	0.7226356913846802	phosformer
Q56UN5	Q8WUF5_S526	0.7265852056870097	phosformer
Q56UN5	Q8WWQ8_S1299	0.6801669767399618	phosformer
Q56UN5	Q92902_S388	0.6832483502435976	phosformer
Q56UN5	Q96J02_T504	0.7066900742440521	phosformer
Q56UN5	Q96L34_T214	0.8032554755178019	phosformer
Q56UN5	Q96P20_S728	0.6820348568563712	phosformer
Q56UN5	Q99683_T838	0.8141466454338318	phosformer
Q56UN5	Q9BQF6_S721	0.6837221631047259	phosformer
Q56UN5	Q9BWW9_S406	0.6912121493448662	phosformer
Q56UN5	Q9BZL6_S710	0.7601085359409127	phosformer
Q56UN5	Q9H093_T208	0.7051823650585731	phosformer
Q56UN5	Q9H2G2_S189	0.754945736082246	phosformer
Q56UN5	Q9H2X6_S364	0.6875149209588993	phosformer
Q56UN5	Q9H422_S362	0.6875149209588993	phosformer
Q56UN5	Q9HAU0_T460	0.7608912686357022	phosformer
Q56UN5	Q9NQC7_S418	0.7088785335070051	phosformer
Q56UN5	Q9NYR9_S188	0.6783061628737841	phosformer
Q56UN5	Q9P0L2_T215	0.8323128317097896	phosformer
Q56UN5	Q9P289_T178	0.7775727733887011	phosformer
Q56UN5	Q9UEW8_T231	0.8585490394544705	phosformer
Q56UN5	Q9UKE5_T187	0.8020569147799623	phosformer
Q56UN5	Q9UNE7_T271	0.6807803168685339	phosformer
Q56UN5	Q9Y243_S472	0.7847132919887033	phosformer
Q56UN5	Q9Y2U5_T283	0.7312226402324897	phosformer
Q56UN5	Q9Y4K4_S174	0.7768862040463302	phosformer
Q56UN5	Q9Y6E0-2_T178	0.7775727733887011	phosformer
Q56UN5	Q9Y6E0_T190	0.7775727733887011	phosformer
Q56UN5	Q9Y6R4_T1494	0.7813362166959574	phosformer
Q59H18	A0JNW5_S1108	0.7178153240905534	phosformer
Q59H18	A1L390_S1081	0.7094343772200886	phosformer
Q59H18	A2RUB6_T599	0.7127654907116947	phosformer
Q59H18	A4UGR9_T2995	0.807494809995078	phosformer
Q59H18	A7KAX9_S730	0.713669866825915	phosformer
Q59H18	A8CG34_S369	0.7113904815489503	phosformer
Q59H18	B3KS81_T147	0.6882648683309224	phosformer
Q59H18	C9JLW8_S17	0.6840938063007385	phosformer
Q59H18	O14733_T275	0.7155445326208558	phosformer
Q59H18	O14920_S177	0.8165921291574206	phosformer
Q59H18	O14950_S20	0.8067767542729979	phosformer
Q59H18	O14950_T19	0.7326675429232616	phosformer
Q59H18	O15111_S176	0.7993583865572654	phosformer
Q59H18	O15234_T304	0.7022213360313108	phosformer
Q59H18	O15530_S410	0.7304149054817329	phosformer
Q59H18	O43318_S192	0.7264307873363568	phosformer
Q59H18	O43526-4_S438	0.6769935029777907	phosformer
Q59H18	O43623_S254	0.7083619698319747	phosformer
Q59H18	O60241_T1444	0.6816577788826068	phosformer
Q59H18	O60504_S544	0.6954474622944369	phosformer
Q59H18	O60504_VAR_055019_S544	0.6954474622944369	phosformer
Q59H18	O60706_S1350	0.6920838648348536	phosformer
Q59H18	O60812_S149	0.705141973125263	phosformer
Q59H18	O75143_T170	0.6832089558985556	phosformer
Q59H18	O75914_T436	0.7413762702805798	phosformer
Q59H18	O75962_S1785	0.7004954148037486	phosformer
Q59H18	O94804_S191	0.7370158223526403	phosformer
Q59H18	O94806_S735	0.753128431612716	phosformer
Q59H18	O94875_S712	0.7132738450666029	phosformer
Q59H18	O94988_T741	0.6982682470376876	phosformer
Q59H18	O95297_T201	0.6765699748002969	phosformer
Q59H18	O95544_S48	0.7787364185371602	phosformer
Q59H18	O95644_T339	0.7007829384473698	phosformer
Q59H18	O95747_T185	0.7723068582343731	phosformer
Q59H18	O95819_T187	0.7581764360797499	phosformer
Q59H18	O95863_S249	0.7083619698319747	phosformer
Q59H18	O96028_S604	0.693653258228238	phosformer
Q59H18	P04049_S619	0.7041230925826548	phosformer
Q59H18	P04049_S621	0.7189141156100471	phosformer
Q59H18	P04150_S134	0.7084215133817219	phosformer
Q59H18	P05129_T514	0.7538785452494504	phosformer
Q59H18	P05771_T500	0.718058496622426	phosformer
Q59H18	P07900_S113	0.7056353740476955	phosformer
Q59H18	P07900_T115	0.7317084865021007	phosformer
Q59H18	P08238_S108	0.7056353740476955	phosformer
Q59H18	P08670_S39	0.699962619536274	phosformer
Q59H18	P09429_T51	0.6835521574373853	phosformer
Q59H18	P0C7M8_S50	0.680977693863978	phosformer
Q59H18	P0DMV8_T419	0.720209057922739	phosformer
Q59H18	P10412_S27	0.7917200298453471	phosformer
Q59H18	P10636-8_S258	0.7346019393157497	phosformer
Q59H18	P10636-8_S293	0.6885643110760375	phosformer
Q59H18	P10636-8_S352	0.7065665603466188	phosformer
Q59H18	P10636_S610	0.6885643110760375	phosformer
Q59H18	P11137_S1675	0.7346019393157497	phosformer
Q59H18	P14625_T669	0.6816489460698172	phosformer
Q59H18	P14625_T675	0.7384352449764001	phosformer
Q59H18	P15056_S365	0.707176346566986	phosformer
Q59H18	P15311_T567	0.863133944742713	phosformer
Q59H18	P16220-1_S133	0.8235133757778046	phosformer
Q59H18	P16220_S119	0.8235133757778046	phosformer
Q59H18	P17252_T497	0.6841775517575293	phosformer
Q59H18	P17302_S373	0.6888127729040395	phosformer
Q59H18	P17612-2_T191	0.7176305000808151	phosformer
Q59H18	P17612_T198	0.7176305000808151	phosformer
Q59H18	P17612_T49	0.7018205237700033	phosformer
Q59H18	P17661_T17	0.6987496872924484	phosformer
Q59H18	P17676_T266	0.6799139738070314	phosformer
Q59H18	P18621_T129	0.7144854471927378	phosformer
Q59H18	P18846_S63	0.7858686862508624	phosformer
Q59H18	P19087_S3	0.6762256509746656	phosformer
Q59H18	P19105_S19	0.8067767542729979	phosformer
Q59H18	P19105_T18	0.7326675429232616	phosformer
Q59H18	P19338_T105	0.7172155137528663	phosformer
Q59H18	P19429_S24	0.6880537744967932	phosformer
Q59H18	P19429_S42	0.7688863774604242	phosformer
Q59H18	P19429_T143	0.8105237789400098	phosformer
Q59H18	P20794_T162	0.7076131551382977	phosformer
Q59H18	P22612_T198	0.7176305000808151	phosformer
Q59H18	P22694_T198	0.7176305000808151	phosformer
Q59H18	P23443-2_T389	0.7243920078797835	phosformer
Q59H18	P23443_T412	0.7243920078797835	phosformer
Q59H18	P23528_S3	0.7381080775906697	phosformer
Q59H18	P24844_S20	0.8067767542729979	phosformer
Q59H18	P24844_T19	0.7326675429232616	phosformer
Q59H18	P25963_S32	0.7022243703622927	phosformer
Q59H18	P26038_T558	0.863133944742713	phosformer
Q59H18	P26583_T51	0.6835521574373853	phosformer
Q59H18	P27448-3_T211	0.7414601300443596	phosformer
Q59H18	P27448_S455	0.6960769820577308	phosformer
Q59H18	P27448_T211	0.7414601300443596	phosformer
Q59H18	P27816_S1010	0.6885643110760375	phosformer
Q59H18	P28072_T54	0.7193308685005539	phosformer
Q59H18	P28290_S1165	0.6882237385979558	phosformer
Q59H18	P28827_S820	0.685223689321252	phosformer
Q59H18	P30291_S307	0.6972504991734254	phosformer
Q59H18	P30304_S76	0.6815943904614102	phosformer
Q59H18	P30307-3_S173	0.7060894429743527	phosformer
Q59H18	P30307_S216	0.7060894429743527	phosformer
Q59H18	P31271_S356	0.7089235704606881	phosformer
Q59H18	P31276_S294	0.7089235704606881	phosformer
Q59H18	P31749_S473	0.7434015303378128	phosformer
Q59H18	P31749_T308	0.8635515809144988	phosformer
Q59H18	P31751_T309	0.8635515809144988	phosformer
Q59H18	P32119_S3	0.6809041840784789	phosformer
Q59H18	P32969_T33	0.6911997106661494	phosformer
Q59H18	P32971_S67	0.6802122111329895	phosformer
Q59H18	P34931_T421	0.720209057922739	phosformer
Q59H18	P35241_T564	0.863133944742713	phosformer
Q59H18	P36507_S222	0.8232488382305253	phosformer
Q59H18	P36507_S226	0.8230637336490867	phosformer
Q59H18	P40939_T167	0.7145414472258245	phosformer
Q59H18	P42261_T858	0.7050101148176297	phosformer
Q59H18	P45985_T261	0.7462165997316114	phosformer
Q59H18	P46013_T1067	0.6871486709744608	phosformer
Q59H18	P46937-2_S127	0.712012311569345	phosformer
Q59H18	P46937-3_S127	0.712012311569345	phosformer
Q59H18	P46937_S127	0.712012311569345	phosformer
Q59H18	P48552_S538	0.6777298789927511	phosformer
Q59H18	P49750_S1119	0.7053962230435283	phosformer
Q59H18	P49750_S1141	0.7335269652161547	phosformer
Q59H18	P49790_S3	0.7606430250301339	phosformer
Q59H18	P49841-2_S9	0.6798980435693767	phosformer
Q59H18	P49841_S9	0.6798980435693767	phosformer
Q59H18	P50747_S79	0.6862479630754342	phosformer
Q59H18	P50991_S444	0.8061428700610315	phosformer
Q59H18	P51608_S357	0.6926603461552315	phosformer
Q59H18	P51786_T198	0.7197664508696195	phosformer
Q59H18	P52954_S230	0.7081648422335977	phosformer
Q59H18	P53350_T210	0.8610128850371175	phosformer
Q59H18	P53667_T508	0.6779796917215325	phosformer
Q59H18	P53671_T505	0.6779796917215325	phosformer
Q59H18	P54646_T172	0.8467012135640498	phosformer
Q59H18	P55072_S3	0.7465037181049988	phosformer
Q59H18	P56524_S246	0.7454651351940973	phosformer
Q59H18	P57764_S181	0.6982334873214741	phosformer
Q59H18	P60981_S3	0.7343278415475687	phosformer
Q59H18	P68431_S10	0.8091021740919137	phosformer
Q59H18	P68431_S28	0.7683897239845763	phosformer
Q59H18	P68431_T11	0.8141124884271967	phosformer
Q59H18	P81408_S493	0.6761056078530814	phosformer
Q59H18	P83369_S280	0.7169190949471884	phosformer
Q59H18	P84243_S10	0.8091021740919137	phosformer
Q59H18	P84243_S28	0.7261663225298889	phosformer
Q59H18	P84243_T11	0.8141124884271967	phosformer
Q59H18	P98194_T420	0.7573078068784667	phosformer
Q59H18	Q01860_S289	0.7077289585097428	phosformer
Q59H18	Q02224_S2651	0.7119602499316081	phosformer
Q59H18	Q02750_S218	0.8232488382305253	phosformer
Q59H18	Q02750_S222	0.8230637336490867	phosformer
Q59H18	Q03001_S7422	0.6872910351335416	phosformer
Q59H18	Q03001_S7506	0.7052579115867862	phosformer
Q59H18	Q03060-2_S87	0.8235133757778046	phosformer
Q59H18	Q03060_S120	0.8235133757778046	phosformer
Q59H18	Q03111_S284	0.7176472304673932	phosformer
Q59H18	Q03164_S723	0.7363759837856991	phosformer
Q59H18	Q04759_T538	0.7046854933602915	phosformer
Q59H18	Q04864_S3	0.677921156151598	phosformer
Q59H18	Q05655_T218	0.7215997583176157	phosformer
Q59H18	Q06416_S288	0.7077289585097428	phosformer
Q59H18	Q07666_S15	0.684127433338606	phosformer
Q59H18	Q08881_T50	0.6814453757138758	phosformer
Q59H18	Q12791_S1188	0.7688892870928725	phosformer
Q59H18	Q12802_S2563	0.6878728577077713	phosformer
Q59H18	Q12815_S241	0.7070283709738975	phosformer
Q59H18	Q12929_S574	0.7049773398864075	phosformer
Q59H18	Q12955_T4081	0.7373685425461941	phosformer
Q59H18	Q13043_T183	0.7717987117103541	phosformer
Q59H18	Q13126_S3	0.6890674073094498	phosformer
Q59H18	Q13131_T183	0.8467012135640498	phosformer
Q59H18	Q13153_T423	0.7413762702805798	phosformer
Q59H18	Q13177_T402	0.7413762702805798	phosformer
Q59H18	Q13188_T180	0.7717987117103541	phosformer
Q59H18	Q13200_S361	0.6771980813135444	phosformer
Q59H18	Q13263_T34	0.70238215557335	phosformer
Q59H18	Q13393-2_T147	0.6798387078505188	phosformer
Q59H18	Q13480_S367	0.6810770993782678	phosformer
Q59H18	Q13554_T307	0.7598236413580395	phosformer
Q59H18	Q13557_T307	0.7598236413580395	phosformer
Q59H18	Q14005_S834	0.6969361861281902	phosformer
Q59H18	Q14008_S1138	0.7344805349018414	phosformer
Q59H18	Q14568_S113	0.7056353740476955	phosformer
Q59H18	Q14671_S799	0.7406475632254298	phosformer
Q59H18	Q14739_S97	0.7288206347309151	phosformer
Q59H18	Q14766_S66	0.6950779701481271	phosformer
Q59H18	Q14934_S272	0.8296633723600256	phosformer
Q59H18	Q14934_S289	0.7284513919816724	phosformer
Q59H18	Q15052_S126	0.6904775606755527	phosformer
Q59H18	Q15070_T400	0.718099158735892	phosformer
Q59H18	Q15139_S742	0.753128431612716	phosformer
Q59H18	Q15149-2_S42	0.7266310843557938	phosformer
Q59H18	Q15415_S115	0.6775102017428989	phosformer
Q59H18	Q15555_S223	0.7546600829166273	phosformer
Q59H18	Q15678_T670	0.7713317157023906	phosformer
Q59H18	Q15831_S428	0.7693051151359226	phosformer
Q59H18	Q16512_T774	0.7680504296664629	phosformer
Q59H18	Q16513_T816	0.7680504296664629	phosformer
Q59H18	Q16539_T180	0.7270798432032327	phosformer
Q59H18	Q16584_S281	0.7316894699757418	phosformer
Q59H18	Q16625_T404	0.6893001363391417	phosformer
Q59H18	Q16695_S10	0.8091021740919137	phosformer
Q59H18	Q16695_S28	0.6827674919153265	phosformer
Q59H18	Q16695_T11	0.8141124884271967	phosformer
Q59H18	Q16825_S658	0.6837880454965924	phosformer
Q59H18	Q2TBE0_T475	0.7129881815094397	phosformer
Q59H18	Q4AC94_T1130	0.6869615608249415	phosformer
Q59H18	Q4KWH8_T1631	0.6772097302348824	phosformer
Q59H18	Q53GL0_S7	0.6995277541837761	phosformer
Q59H18	Q53TX8_T127	0.7581764360797499	phosformer
Q59H18	Q5D862_T2173	0.73098238772461	phosformer
Q59H18	Q5H9F3_S1227	0.6881945799242053	phosformer
Q59H18	Q5JSH3_S344	0.6776075705144748	phosformer
Q59H18	Q5JYT7_S462	0.7494706079633356	phosformer
Q59H18	Q5S007_S1444	0.7182515507353753	phosformer
Q59H18	Q5S007_T2031	0.7583478342140479	phosformer
Q59H18	Q5SSJ5_T544	0.7210585666822188	phosformer
Q59H18	Q5T200_S223	0.69306603205089	phosformer
Q59H18	Q5T4S7_T2715	0.6765963693232214	phosformer
Q59H18	Q5THJ4_S2434	0.6913070553204054	phosformer
Q59H18	Q5VT06_T2423	0.6779032099543182	phosformer
Q59H18	Q5VV41_S578	0.7699814384154574	phosformer
Q59H18	Q6DN12_S332	0.7380428186914706	phosformer
Q59H18	Q6DN90_S105	0.6890500638217486	phosformer
Q59H18	Q6DN90_S939	0.7277041671942973	phosformer
Q59H18	Q6GYQ0_T611	0.6953811018915251	phosformer
Q59H18	Q6NUN7_S623	0.7240748787260001	phosformer
Q59H18	Q6NXT2_S10	0.8091021740919137	phosformer
Q59H18	Q6NXT2_T11	0.8141124884271967	phosformer
Q59H18	Q6P0Q8_S144	0.6844116420795451	phosformer
Q59H18	Q6P1M3_S961	0.731529814286682	phosformer
Q59H18	Q6P5Z2_T718	0.7680504296664629	phosformer
Q59H18	Q6Q0C0_S61	0.7304158407207343	phosformer
Q59H18	Q6UWX4_S647	0.7226519021940354	phosformer
Q59H18	Q6UXY1_S272	0.6791269182297471	phosformer
Q59H18	Q6W2J9_T413	0.6803085095754862	phosformer
Q59H18	Q6Y7W6_S275	0.7137431272143473	phosformer
Q59H18	Q70CQ2_T1459	0.7382540164410444	phosformer
Q59H18	Q71DI3_S10	0.8091021740919137	phosformer
Q59H18	Q71DI3_S28	0.7683897239845763	phosformer
Q59H18	Q71DI3_T11	0.8141124884271967	phosformer
Q59H18	Q7KZI7-13_T175	0.7355604345935097	phosformer
Q59H18	Q7KZI7-14_T175	0.7355604345935097	phosformer
Q59H18	Q7KZI7-4_T208	0.7355604345935097	phosformer
Q59H18	Q7KZI7_S40	0.6951229343609989	phosformer
Q59H18	Q7KZI7_T208	0.7355604345935097	phosformer
Q59H18	Q7Z2Y5_S211	0.7740397521882671	phosformer
Q59H18	Q7Z3J2_T149	0.6881620543900504	phosformer
Q59H18	Q7Z417_S230	0.7514879704467802	phosformer
Q59H18	Q7Z422-4_T13	0.6982105116166765	phosformer
Q59H18	Q7Z460-3_S647	0.6899602488093213	phosformer
Q59H18	Q7Z460_S647	0.6899602488093213	phosformer
Q59H18	Q7Z460_T1523	0.7124860205150287	phosformer
Q59H18	Q7Z698_S167	0.7154749196645286	phosformer
Q59H18	Q7Z6B7_S1029	0.6803880360652268	phosformer
Q59H18	Q86SG6_T162	0.6971331786364893	phosformer
Q59H18	Q86T65_S1050	0.6864560225785816	phosformer
Q59H18	Q86U70_S302	0.7378686564063467	phosformer
Q59H18	Q86U70_T261	0.675970486600488	phosformer
Q59H18	Q86U86_S1371	0.6977242912514647	phosformer
Q59H18	Q86W92_S540	0.6821003547610929	phosformer
Q59H18	Q86X10_S720	0.7270025924617284	phosformer
Q59H18	Q86XN8_S506	0.7949828085405942	phosformer
Q59H18	Q86XR8_S55	0.6885687378739769	phosformer
Q59H18	Q8IVH8_S170	0.680298284295739	phosformer
Q59H18	Q8IVL1_T1495	0.7081446826373483	phosformer
Q59H18	Q8IWA4_S86	0.7150882087290512	phosformer
Q59H18	Q8IX03_T929	0.7713514596368618	phosformer
Q59H18	Q8IXT5_S98	0.6844192279069998	phosformer
Q59H18	Q8N0Z3_S811	0.6805945160536165	phosformer
Q59H18	Q8N2M8_S390	0.7262374006939848	phosformer
Q59H18	Q8N4C8_T187	0.7581764360797499	phosformer
Q59H18	Q8N5S9_S475	0.7123015082516242	phosformer
Q59H18	Q8N8S7-2_T502	0.7501530206879232	phosformer
Q59H18	Q8N8S7_T502	0.7501530206879232	phosformer
Q59H18	Q8NDD1_S255	0.6799929911110937	phosformer
Q59H18	Q8TAL5_S159	0.736980595016926	phosformer
Q59H18	Q8TBN0_S194	0.7110928365410265	phosformer
Q59H18	Q8TDW0_T198	0.7484383119368316	phosformer
Q59H18	Q8TDW5_S347	0.7661300826420827	phosformer
Q59H18	Q8WUF5_S526	0.7667827132002522	phosformer
Q59H18	Q8WUI4_S155	0.6970528519978254	phosformer
Q59H18	Q8WWM7_S335	0.7160056781892892	phosformer
Q59H18	Q8WWY3_S446	0.6882125572961185	phosformer
Q59H18	Q92698_S37	0.6833546141772299	phosformer
Q59H18	Q92766_S1167	0.709199071087371	phosformer
Q59H18	Q92826_S250	0.7433350244532786	phosformer
Q59H18	Q92902_S388	0.6830951788782798	phosformer
Q59H18	Q92934_S99	0.8791516168526161	phosformer
Q59H18	Q96A00_T38	0.7109367867178936	phosformer
Q59H18	Q96BW1_T130	0.6986819344225792	phosformer
Q59H18	Q96GP6_S785	0.676458099432657	phosformer
Q59H18	Q96HA1_S392	0.7113904815489503	phosformer
Q59H18	Q96J66_S1179	0.7340145780483237	phosformer
Q59H18	Q96JY0_S382	0.6852088294126765	phosformer
Q59H18	Q96K76_S162	0.6859877691937386	phosformer
Q59H18	Q96L34_T214	0.7112572619489927	phosformer
Q59H18	Q96M86_T2895	0.7145041000150408	phosformer
Q59H18	Q96MY7_S441	0.6793832776315376	phosformer
Q59H18	Q96PF1_T34	0.6813873493296196	phosformer
Q59H18	Q96QH2_S334	0.6769168445543204	phosformer
Q59H18	Q96RR4-3_S511	0.7060959480811837	phosformer
Q59H18	Q96RR4_S511	0.7060959480811837	phosformer
Q59H18	Q96S53_S456	0.6870386245186455	phosformer
Q59H18	Q96S55_S75	0.7100913306607528	phosformer
Q59H18	Q96T88_S651	0.7837186445277722	phosformer
Q59H18	Q96TC7_S46	0.7481660534720198	phosformer
Q59H18	Q99569_S458	0.6799380821901752	phosformer
Q59H18	Q99590_S1169	0.68709380361972	phosformer
Q59H18	Q99607_T187	0.7484186095685383	phosformer
Q59H18	Q99700_S530	0.701514461611068	phosformer
Q59H18	Q99759_S526	0.6990659019903196	phosformer
Q59H18	Q9BWW9_S406	0.7851222304377774	phosformer
Q59H18	Q9BY77_S383	0.6916008242822462	phosformer
Q59H18	Q9BYD6_T53	0.7172458051049626	phosformer
Q59H18	Q9BZ71_S519	0.6791602335212811	phosformer
Q59H18	Q9BZ72_S668	0.6999440914125046	phosformer
Q59H18	Q9BZL6_S710	0.753128431612716	phosformer
Q59H18	Q9GZV5_S89	0.6863296613979666	phosformer
Q59H18	Q9H1K6_S3	0.7571688719290571	phosformer
Q59H18	Q9H2G2_S189	0.6814132658414992	phosformer
Q59H18	Q9H2G4_S16	0.7423629993846336	phosformer
Q59H18	Q9H2Y7_T1021	0.7117669152469583	phosformer
Q59H18	Q9H324_T68	0.7028020778849168	phosformer
Q59H18	Q9H3P7_T340	0.7019867053489831	phosformer
Q59H18	Q9H4B4_T503	0.7104896385598458	phosformer
Q59H18	Q9H4L5_T21	0.702770487589763	phosformer
Q59H18	Q9H792_S877	0.7254165310310327	phosformer
Q59H18	Q9H7E9_T144	0.6840331092895565	phosformer
Q59H18	Q9HB21_S332	0.6908901465567316	phosformer
Q59H18	Q9HBH9_T72	0.6818586993947112	phosformer
Q59H18	Q9HC77_S448	0.7293155839934718	phosformer
Q59H18	Q9HCM7_S340	0.6899058075079034	phosformer
Q59H18	Q9NPG1_S583	0.6942136742208831	phosformer
Q59H18	Q9NRF9_T63	0.7075660814419008	phosformer
Q59H18	Q9NRH2_T173	0.6855506592676377	phosformer
Q59H18	Q9NRL2_S1363	0.7220965053173637	phosformer
Q59H18	Q9NRR5_S138	0.6982618562378456	phosformer
Q59H18	Q9NSY1_S378	0.6949496033994317	phosformer
Q59H18	Q9NSY1_S826	0.7283236695087333	phosformer
Q59H18	Q9NWQ8_S296	0.6815544869306897	phosformer
Q59H18	Q9NYA4_S629	0.7006984136247447	phosformer
Q59H18	Q9NYF5_T642	0.6757858808131832	phosformer
Q59H18	Q9NYF8_S274	0.6933796800372799	phosformer
Q59H18	Q9NYN1_S12	0.7466634361433254	phosformer
Q59H18	Q9NZN4_T474	0.706011818137248	phosformer
Q59H18	Q9P0L2_T215	0.7355604345935097	phosformer
Q59H18	Q9P253_S912	0.6857767792750539	phosformer
Q59H18	Q9P2E7_S897	0.6935651898889524	phosformer
Q59H18	Q9P2M7_S1163	0.7055065500710439	phosformer
Q59H18	Q9UEW8_T231	0.7723068582343731	phosformer
Q59H18	Q9UH90_S472	0.7439509312933319	phosformer
Q59H18	Q9UHB7_S836	0.7000679170562717	phosformer
Q59H18	Q9UIK5_T358	0.6756222659456848	phosformer
Q59H18	Q9UJX3_T86	0.6941809408558389	phosformer
Q59H18	Q9UKE5_T187	0.7581764360797499	phosformer
Q59H18	Q9UKU6_S136	0.6900382893082043	phosformer
Q59H18	Q9UKV0-5_S220	0.7454651351940973	phosformer
Q59H18	Q9UKV0_S220	0.7454651351940973	phosformer
Q59H18	Q9UKY7_T178	0.7286638263250368	phosformer
Q59H18	Q9ULI4_T1552	0.7134311314835262	phosformer
Q59H18	Q9ULL4_T1500	0.6877712284029674	phosformer
Q59H18	Q9ULR0-1_S296	0.7312237833023801	phosformer
Q59H18	Q9ULT8_S1571	0.6808816344270039	phosformer
Q59H18	Q9ULT8_T260	0.7071947396006775	phosformer
Q59H18	Q9ULV3_S198	0.6911551309404225	phosformer
Q59H18	Q9UM07_T63	0.6971782779394391	phosformer
Q59H18	Q9UMZ2_T1100	0.7012566993507758	phosformer
Q59H18	Q9UNA4_S463	0.6994609885106305	phosformer
Q59H18	Q9UNH5_S465	0.6815423288236732	phosformer
Q59H18	Q9UP83_S49	0.6789260496753651	phosformer
Q59H18	Q9UPA5_S2851	0.6791349197189802	phosformer
Q59H18	Q9UPN3_S7326	0.7052579115867862	phosformer
Q59H18	Q9UQ35_S1421	0.6913228504679823	phosformer
Q59H18	Q9UQ35_S1598	0.7058585428564856	phosformer
Q59H18	Q9UQF2_S472	0.6981884399762467	phosformer
Q59H18	Q9UQL6_S259	0.7454651351940973	phosformer
Q59H18	Q9UQM7-2_T306	0.7598236413580395	phosformer
Q59H18	Q9UQM7_T306	0.7598236413580395	phosformer
Q59H18	Q9Y230_T338	0.8090730777674299	phosformer
Q59H18	Q9Y243_S472	0.7434015303378128	phosformer
Q59H18	Q9Y263_S3	0.6992097625318027	phosformer
Q59H18	Q9Y281_S3	0.6987441797738854	phosformer
Q59H18	Q9Y2K2-8_T421	0.7080993755035093	phosformer
Q59H18	Q9Y2K2_T469	0.7080993755035093	phosformer
Q59H18	Q9Y2K6_S390	0.7030112596748657	phosformer
Q59H18	Q9Y2U5_S520	0.7140954005714892	phosformer
Q59H18	Q9Y4G6_S461	0.6918422198600164	phosformer
Q59H18	Q9Y4K4_S174	0.680298284295739	phosformer
Q59H18	Q9Y5X1_S197	0.6860645730988312	phosformer
Q59H18	Q9Y608_S231	0.7373393111316323	phosformer
Q59H18	Q9Y657_T120	0.6789921918558431	phosformer
Q59H18	Q9Y6D5_S260	0.6820438247592389	phosformer
Q5JZY3	A0AV96_Y134	0.7330306650528182	phosformer
Q5JZY3	A0AVT1_Y44	0.7931210178692375	phosformer
Q5JZY3	A0FGR8_Y824	0.7467508290322212	phosformer
Q5JZY3	A0MZ66_Y24	0.7493580675368505	phosformer
Q5JZY3	A1IGU5_Y511	0.7043548863733454	phosformer
Q5JZY3	A1KXE4_Y73	0.679204387193685	phosformer
Q5JZY3	A1KXE4_Y80	0.6894956428565832	phosformer
Q5JZY3	A1X283_Y373	0.6780930634715744	phosformer
Q5JZY3	A1X283_Y42	0.7027415575299907	phosformer
Q5JZY3	A1X283_Y855	0.7493038236747772	phosformer
Q5JZY3	A1YPR0_Y331	0.6988026426030087	phosformer
Q5JZY3	A2A368_Y273	0.7222282389264637	phosformer
Q5JZY3	A2CJ06_Y17	0.7038687699235784	phosformer
Q5JZY3	A2CJ06_Y414	0.8130529665542114	phosformer
Q5JZY3	A2RRP1_Y477	0.7267218544966385	phosformer
Q5JZY3	A2RRP1_Y557	0.6998585690016115	phosformer
Q5JZY3	A2RRP1_Y640	0.7750609916114674	phosformer
Q5JZY3	A2RU67_Y22	0.7570529438590784	phosformer
Q5JZY3	A2RUC4_Y187	0.6913450883731234	phosformer
Q5JZY3	A2RUR9_Y466	0.6902279453861159	phosformer
Q5JZY3	A2VDJ0_Y1125	0.7164254238446001	phosformer
Q5JZY3	A2VDJ0_Y1288	0.6862620228350864	phosformer
Q5JZY3	A2VDJ0_Y1289	0.8332489020346083	phosformer
Q5JZY3	A3KMH1_Y1758	0.6939994421403273	phosformer
Q5JZY3	A3KMH1_Y267	0.7346561104370116	phosformer
Q5JZY3	A4D256_Y19	0.8961018157706777	phosformer
Q5JZY3	A4D256_Y386	0.7622778747620623	phosformer
Q5JZY3	A4D263_Y237	0.7469708180284068	phosformer
Q5JZY3	A4FU69_Y692	0.694472153497743	phosformer
Q5JZY3	A4QMS7_Y44	0.7715836379146972	phosformer
Q5JZY3	A5A3E0_Y468	0.7174242279233145	phosformer
Q5JZY3	A5A3E0_Y940	0.7784735540285389	phosformer
Q5JZY3	A5YKK6_Y1842	0.8642209002930686	phosformer
Q5JZY3	A6BM72_Y915	0.7172121053262839	phosformer
Q5JZY3	A6NDE4_Y342	0.8217707137721196	phosformer
Q5JZY3	A6NEC2_Y295	0.7263096842772379	phosformer
Q5JZY3	A6NEQ0_Y342	0.8217707137721196	phosformer
Q5JZY3	A6NGH7_Y201	0.7452760610426755	phosformer
Q5JZY3	A6NHL2_Y110	0.7492211381555213	phosformer
Q5JZY3	A6NHN0_Y373	0.8601746718864641	phosformer
Q5JZY3	A6NHR9_Y1780	0.6936112036478145	phosformer
Q5JZY3	A6NI28_Y142	0.712810330226033	phosformer
Q5JZY3	A6NI28_Y376	0.6903429693917266	phosformer
Q5JZY3	A6NJZ7_Y732	0.7497017886529033	phosformer
Q5JZY3	A6NK75_Y159	0.6833630313282412	phosformer
Q5JZY3	A6NKT7_Y599	0.750927918158191	phosformer
Q5JZY3	A6NMB9_Y144	0.6843865361081335	phosformer
Q5JZY3	A6NMB9_Y75	0.7851775134542963	phosformer
Q5JZY3	A6NNM3_Y732	0.7497017886529033	phosformer
Q5JZY3	A6NNP5_Y140	0.6890989560384256	phosformer
Q5JZY3	A6NNS2_Y152	0.714185287431055	phosformer
Q5JZY3	A7E2U8_Y75	0.759111155503789	phosformer
Q5JZY3	A7E2Y1_Y86	0.7473875813104582	phosformer
Q5JZY3	A7KAX9_Y1520	0.7368439462072972	phosformer
Q5JZY3	A7KAX9_Y1612	0.7373228924913879	phosformer
Q5JZY3	A7KAX9_Y1632	0.7211271508756445	phosformer
Q5JZY3	A7KAX9_Y1660	0.7882075839029407	phosformer
Q5JZY3	A7KAX9_Y1773	0.6833912963291683	phosformer
Q5JZY3	A7KAX9_Y1828	0.6817397681683841	phosformer
Q5JZY3	A7KAX9_Y2029	0.7509223482903613	phosformer
Q5JZY3	A7MBM2_Y1349	0.6875368471177067	phosformer
Q5JZY3	A8K4G0_Y188	0.8497058455118598	phosformer
Q5JZY3	A8K7I4_Y91	0.7553838124219816	phosformer
Q5JZY3	A8MQ03_Y91	0.7586887392215524	phosformer
Q5JZY3	A8MTJ3_Y95	0.6852799907091279	phosformer
Q5JZY3	A8MTL3_Y210	0.7715750856736079	phosformer
Q5JZY3	A8MV81_Y86	0.7215341876720827	phosformer
Q5JZY3	A8MVW0_Y533	0.726061471846303	phosformer
Q5JZY3	A8MVW5_Y412	0.7736546415506363	phosformer
Q5JZY3	A8MVX0-2_Y834	0.7019236806318425	phosformer
Q5JZY3	A8MW92_Y301	0.7762741420777266	phosformer
Q5JZY3	A8MW92_Y583	0.7033450776490494	phosformer
Q5JZY3	A8MWY0_Y994	0.6837057444644815	phosformer
Q5JZY3	A8TX70_Y424	0.7027305321013202	phosformer
Q5JZY3	A9UF07_Y1053	0.7627042398311932	phosformer
Q5JZY3	A9UF07_Y177	0.8333496376665886	phosformer
Q5JZY3	A9UF07_Y246	0.7005169772584998	phosformer
Q5JZY3	A9UF07_Y611	0.7137134489633739	phosformer
Q5JZY3	A9UF07_Y845	0.8227874640481139	phosformer
Q5JZY3	A9UF07_Y886	0.6876073537468573	phosformer
Q5JZY3	A9UF07_Y917	0.7492615300888312	phosformer
Q5JZY3	B0I1T2_Y72	0.7881272572642768	phosformer
Q5JZY3	B1AJZ9_Y1340	0.7423537197354322	phosformer
Q5JZY3	B1AK53_Y520	0.7045572097439518	phosformer
Q5JZY3	B2RV13_Y136	0.7152972138627444	phosformer
Q5JZY3	B4DZD9_Y223	0.8138580722442201	phosformer
Q5JZY3	B4DZD9_Y289	0.750544366252229	phosformer
Q5JZY3	B5MCU0_Y291	0.7079569074289838	phosformer
Q5JZY3	B7Z1M9_Y227	0.6804801363237621	phosformer
Q5JZY3	B7Z6T0_Y28	0.8443863827289372	phosformer
Q5JZY3	B7ZLX3_Y1118	0.8778003108027816	phosformer
Q5JZY3	B7ZLX3_Y634	0.6786202265219524	phosformer
Q5JZY3	B7ZLX3_Y648	0.8432374312243424	phosformer
Q5JZY3	B9EJG8_Y244	0.7090977950950788	phosformer
Q5JZY3	C9J302_Y189	0.7453395533793168	phosformer
Q5JZY3	C9J798_Y381	0.6930563055652769	phosformer
Q5JZY3	C9JR72_Y404	0.733617475568388	phosformer
Q5JZY3	D3W0D1_Y7	0.765364890874339	phosformer
Q5JZY3	E9PAV3_Y1975	0.8494675050481604	phosformer
Q5JZY3	E9PAV3_Y1983	0.7431464698790797	phosformer
Q5JZY3	ENSP00000479893_Y710	0.739381041786832	phosformer
Q5JZY3	NP_001166994_Y1113	0.788940603449041	phosformer
Q5JZY3	NP_001184222_Y82	0.6774570489929939	phosformer
Q5JZY3	O00116_Y645	0.7511964876247201	phosformer
Q5JZY3	O00151_Y144	0.6856766047864742	phosformer
Q5JZY3	O00151_Y306	0.7097479940318452	phosformer
Q5JZY3	O00159_Y708	0.7095983246170098	phosformer
Q5JZY3	O00160_Y667	0.8108222864461236	phosformer
Q5JZY3	O00170_Y163	0.79704974908265	phosformer
Q5JZY3	O00170_Y203	0.6892674029740975	phosformer
Q5JZY3	O00192_Y201	0.7665305831570565	phosformer
Q5JZY3	O00192_Y282	0.7211089656728422	phosformer
Q5JZY3	O00192_Y592	0.7702128165443697	phosformer
Q5JZY3	O00192_Y901	0.741797449969026	phosformer
Q5JZY3	O00194_Y6	0.8315672383948947	phosformer
Q5JZY3	O00203_Y274	0.696663376911522	phosformer
Q5JZY3	O00206_Y674	0.760560703214934	phosformer
Q5JZY3	O00221_Y155	0.7161359258075317	phosformer
Q5JZY3	O00222_Y471	0.6934633007955372	phosformer
Q5JZY3	O00232_Y137	0.7589263418855953	phosformer
Q5JZY3	O00233_Y70	0.7916738913879515	phosformer
Q5JZY3	O00257_Y120	0.7066452243381693	phosformer
Q5JZY3	O00257_Y151	0.6922400081818865	phosformer
Q5JZY3	O00267_Y295	0.7667509566403871	phosformer
Q5JZY3	O00273-2_Y75	0.736406150439262	phosformer
Q5JZY3	O00273_Y75	0.736406150439262	phosformer
Q5JZY3	O00305_Y500	0.8140040734438616	phosformer
Q5JZY3	O00308_Y556	0.7467342025610876	phosformer
Q5JZY3	O00321_Y165	0.7096011095509247	phosformer
Q5JZY3	O00321_Y292	0.7293850514681767	phosformer
Q5JZY3	O00329_Y524	0.6871800222640919	phosformer
Q5JZY3	O00401_Y256	0.738890145226614	phosformer
Q5JZY3	O00408_Y582	0.8226032843141321	phosformer
Q5JZY3	O00408_Y920	0.7100699240791684	phosformer
Q5JZY3	O00410_Y33	0.8793253530844172	phosformer
Q5JZY3	O00410_Y820	0.7477658335287464	phosformer
Q5JZY3	O00423_Y186	0.7496713726022732	phosformer
Q5JZY3	O00429_Y266	0.7102393062538414	phosformer
Q5JZY3	O00443_Y1595	0.815307277034398	phosformer
Q5JZY3	O00443_Y73	0.7579542129015057	phosformer
Q5JZY3	O00444_Y177	0.7017950748776246	phosformer
Q5JZY3	O00444_Y420	0.8216420352770906	phosformer
Q5JZY3	O00444_Y495	0.78243253502787	phosformer
Q5JZY3	O00445_Y278	0.6965242964804899	phosformer
Q5JZY3	O00453_Y88	0.8570674650033047	phosformer
Q5JZY3	O00459_Y460	0.7251732026259932	phosformer
Q5JZY3	O00459_Y464	0.8171955245779459	phosformer
Q5JZY3	O00459_Y605	0.7805363379528113	phosformer
Q5JZY3	O00461_Y641	0.7545698947022723	phosformer
Q5JZY3	O00468_Y217	0.7027153084886885	phosformer
Q5JZY3	O00469_Y444	0.7937148634604055	phosformer
Q5JZY3	O00478_Y584	0.7687026549543985	phosformer
Q5JZY3	O00501_Y212	0.7158764593339482	phosformer
Q5JZY3	O00501_Y217	0.6953927404213186	phosformer
Q5JZY3	O00507_Y869	0.7154856853045876	phosformer
Q5JZY3	O00519_Y335	0.8501138902881104	phosformer
Q5JZY3	O00522_Y260	0.7379967218002528	phosformer
Q5JZY3	O00522_Y431	0.7021682456306726	phosformer
Q5JZY3	O00541_Y434	0.8605745073425927	phosformer
Q5JZY3	O00548_Y704	0.7218770566814898	phosformer
Q5JZY3	O00559_Y48	0.7454100080507452	phosformer
Q5JZY3	O00560_Y46	0.6984547336945394	phosformer
Q5JZY3	O00566_Y452	0.7888606197313441	phosformer
Q5JZY3	O00566_Y477	0.7235965351514879	phosformer
Q5JZY3	O00567_Y210	0.8156983108523701	phosformer
Q5JZY3	O00571_Y104	0.8030168856570356	phosformer
Q5JZY3	O00571_Y260	0.7441293541116838	phosformer
Q5JZY3	O00571_Y69	0.8084988825868329	phosformer
Q5JZY3	O00584_Y162	0.6869103409023057	phosformer
Q5JZY3	O00591_Y380	0.8121346345957834	phosformer
Q5JZY3	O00591_Y82	0.687466610668712	phosformer
Q5JZY3	O00629_Y474	0.6764365473694501	phosformer
Q5JZY3	O00712_Y290	0.7369729468402048	phosformer
Q5JZY3	O00750_Y1541	0.8056220458527731	phosformer
Q5JZY3	O00750_Y228	0.6942522684170018	phosformer
Q5JZY3	O00750_Y68	0.838523442170837	phosformer
Q5JZY3	O00763_Y1489	0.7306462212613786	phosformer
Q5JZY3	O00763_Y1658	0.7544061343531513	phosformer
Q5JZY3	O00767_Y55	0.7978483912320055	phosformer
Q5JZY3	O00767_Y59	0.8040077194211502	phosformer
Q5JZY3	O14497_Y1233	0.7873652453091373	phosformer
Q5JZY3	O14497_Y1319	0.7331609750203275	phosformer
Q5JZY3	O14497_Y1377	0.8188887228320084	phosformer
Q5JZY3	O14497_Y1523	0.7817072883570247	phosformer
Q5JZY3	O14497_Y762	0.7444169920622942	phosformer
Q5JZY3	O14522-1_Y1030	0.7607333795092003	phosformer
Q5JZY3	O14526_Y141	0.7504860696878171	phosformer
Q5JZY3	O14529_Y362	0.8175731117373888	phosformer
Q5JZY3	O14543_Y204	0.7488642613441842	phosformer
Q5JZY3	O14543_Y221	0.6784011727647679	phosformer
Q5JZY3	O14545_Y108	0.7990626951596996	phosformer
Q5JZY3	O14548_Y52	0.7852330770425158	phosformer
Q5JZY3	O14559_Y1169	0.8134097810162819	phosformer
Q5JZY3	O14593_Y224	0.7521305731645472	phosformer
Q5JZY3	O14602_Y35	0.8095013548807412	phosformer
Q5JZY3	O14617_Y682	0.7167384899045003	phosformer
Q5JZY3	O14617_Y724	0.7005128206407165	phosformer
Q5JZY3	O14617_Y799	0.7307560598863045	phosformer
Q5JZY3	O14639-5_Y151	0.7173399524977564	phosformer
Q5JZY3	O14639-5_Y173	0.7003378270320358	phosformer
Q5JZY3	O14639-5_Y69	0.7917065727952733	phosformer
Q5JZY3	O14639-5_Y85	0.8116743411339956	phosformer
Q5JZY3	O14639_Y357	0.7917065727952733	phosformer
Q5JZY3	O14639_Y373	0.8116743411339956	phosformer
Q5JZY3	O14639_Y439	0.7173399524977564	phosformer
Q5JZY3	O14639_Y461	0.7003378270320358	phosformer
Q5JZY3	O14639_Y528	0.6806797682843537	phosformer
Q5JZY3	O14639_Y678	0.7605238859729176	phosformer
Q5JZY3	O14639_Y688	0.7283291874188408	phosformer
Q5JZY3	O14646_Y1685	0.7120707120492016	phosformer
Q5JZY3	O14646_Y182	0.8222047685841498	phosformer
Q5JZY3	O14647_Y1716	0.7065334217113407	phosformer
Q5JZY3	O14647_Y1762	0.6881295912051621	phosformer
Q5JZY3	O14654_Y700	0.8806450480560092	phosformer
Q5JZY3	O14654_Y717	0.8840002699307589	phosformer
Q5JZY3	O14654_Y779	0.8321770142237175	phosformer
Q5JZY3	O14654_Y828	0.8595761916664677	phosformer
Q5JZY3	O14654_Y921	0.9351984118893568	phosformer
Q5JZY3	O14672_Y257	0.7838305614615899	phosformer
Q5JZY3	O14684_Y58	0.7025141281879725	phosformer
Q5JZY3	O14686_Y2299	0.6812779679326498	phosformer
Q5JZY3	O14686_Y389	0.713610323276168	phosformer
Q5JZY3	O14727_Y383	0.7872891792037013	phosformer
Q5JZY3	O14730_Y142	0.7490657533912338	phosformer
Q5JZY3	O14730_Y517	0.7268497224511999	phosformer
Q5JZY3	O14737_Y125	0.9141283708637471	phosformer
Q5JZY3	O14744_Y297	0.7692031117355183	phosformer
Q5JZY3	O14744_Y307	0.7322710119782709	phosformer
Q5JZY3	O14746_Y949	0.7073121744446027	phosformer
Q5JZY3	O14763_Y383	0.691360426292744	phosformer
Q5JZY3	O14777_Y30	0.7078276885736428	phosformer
Q5JZY3	O14777_Y361	0.6941801095322822	phosformer
Q5JZY3	O14786_Y322	0.7022478448612244	phosformer
Q5JZY3	O14786_Y920	0.7390782321813123	phosformer
Q5JZY3	O14795_Y157	0.8392908577290946	phosformer
Q5JZY3	O14796_Y127	0.8173776363945806	phosformer
Q5JZY3	O14828-2_Y27	0.7931792105182051	phosformer
Q5JZY3	O14828-2_Y57	0.6813851047560167	phosformer
Q5JZY3	O14828-2_Y60	0.6893407672779743	phosformer
Q5JZY3	O14828_Y53	0.8397667904652925	phosformer
Q5JZY3	O14828_Y83	0.6813851047560167	phosformer
Q5JZY3	O14828_Y86	0.6893407672779743	phosformer
Q5JZY3	O14832_Y111	0.8152383810946382	phosformer
Q5JZY3	O14879_Y135	0.7301571951791631	phosformer
Q5JZY3	O14879_Y208	0.7268591267989349	phosformer
Q5JZY3	O14893_Y171	0.7867467405829693	phosformer
Q5JZY3	O14917_Y865	0.7465281798006541	phosformer
Q5JZY3	O14936_Y282	0.6760617555354667	phosformer
Q5JZY3	O14936_Y321	0.725119478341143	phosformer
Q5JZY3	O14936_Y788	0.7096122804612175	phosformer
Q5JZY3	O14939_Y415	0.6778169601353129	phosformer
Q5JZY3	O14950_Y143	0.7179966981075314	phosformer
Q5JZY3	O14958_Y178	0.8310306606052372	phosformer
Q5JZY3	O14958_Y179	0.8369749981310807	phosformer
Q5JZY3	O14964_Y216	0.6831461597953931	phosformer
Q5JZY3	O14964_Y237	0.6819232828435206	phosformer
Q5JZY3	O14964_Y286	0.7122238834145195	phosformer
Q5JZY3	O14964_Y308	0.7138983768885567	phosformer
Q5JZY3	O14966_Y190	0.807146028196874	phosformer
Q5JZY3	O14974_Y68	0.8847894453831127	phosformer
Q5JZY3	O14974_Y754	0.740919967171864	phosformer
Q5JZY3	O14974_Y766	0.7982086868614695	phosformer
Q5JZY3	O14974_Y901	0.7148993943662408	phosformer
Q5JZY3	O14975_Y602	0.7839158344754161	phosformer
Q5JZY3	O14975_Y610	0.8604343254078479	phosformer
Q5JZY3	O14976_Y235	0.7516494030899424	phosformer
Q5JZY3	O14976_Y285	0.7454488724270198	phosformer
Q5JZY3	O14976_Y615	0.7885549732341872	phosformer
Q5JZY3	O14979_Y126	0.8780086093114515	phosformer
Q5JZY3	O14983_Y497	0.6918121467303536	phosformer
Q5JZY3	O14986_Y105	0.7368962156759234	phosformer
Q5JZY3	O15013_Y1307	0.7671740587645581	phosformer
Q5JZY3	O15013_Y239	0.875916583581073	phosformer
Q5JZY3	O15014_Y796	0.7936699615968006	phosformer
Q5JZY3	O15014_Y845	0.7945396715187074	phosformer
Q5JZY3	O15020_Y1306	0.7008937746605639	phosformer
Q5JZY3	O15020_Y1726	0.6933408884018165	phosformer
Q5JZY3	O15020_Y19	0.7632471668545147	phosformer
Q5JZY3	O15020_Y82	0.7261951590657612	phosformer
Q5JZY3	O15021_Y870	0.8103809575529726	phosformer
Q5JZY3	O15027_Y1192	0.7371170775618436	phosformer
Q5JZY3	O15027_Y1195	0.7237154767693594	phosformer
Q5JZY3	O15027_Y1390	0.7636666007634918	phosformer
Q5JZY3	O15027_Y489	0.701813467911316	phosformer
Q5JZY3	O15027_Y991	0.8277827937762879	phosformer
Q5JZY3	O15031_Y1231	0.7165787718661737	phosformer
Q5JZY3	O15031_Y1756	0.7320686158668535	phosformer
Q5JZY3	O15033_Y47	0.764788316030061	phosformer
Q5JZY3	O15034_Y710	0.8592482033487251	phosformer
Q5JZY3	O15040_Y47	0.8499776259656265	phosformer
Q5JZY3	O15042_Y158	0.6929368651532712	phosformer
Q5JZY3	O15042_Y817	0.8046817149947264	phosformer
Q5JZY3	O15049_Y83	0.8133793857487408	phosformer
Q5JZY3	O15050_Y2900	0.7014626078042204	phosformer
Q5JZY3	O15056_Y1411	0.692397751826766	phosformer
Q5JZY3	O15061_Y375	0.7525620924397296	phosformer
Q5JZY3	O15066_Y675	0.7495566499514518	phosformer
Q5JZY3	O15084_Y1003	0.6809975001477159	phosformer
Q5JZY3	O15090_Y973	0.830804156110676	phosformer
Q5JZY3	O15091_Y365	0.7370279388934788	phosformer
Q5JZY3	O15116_Y133	0.7338623315304628	phosformer
Q5JZY3	O15117_Y462	0.8700973186843316	phosformer
Q5JZY3	O15117_Y595	0.8754826950337542	phosformer
Q5JZY3	O15117_Y625	0.8828320005450158	phosformer
Q5JZY3	O15117_Y651	0.8465910839758789	phosformer
Q5JZY3	O15117_Y771	0.8548658084788894	phosformer
Q5JZY3	O15117_Y780	0.6784308925819191	phosformer
Q5JZY3	O15118_Y302	0.7091449311407424	phosformer
Q5JZY3	O15126_Y37	0.7352754464867363	phosformer
Q5JZY3	O15126_Y73	0.8511267229518438	phosformer
Q5JZY3	O15131_Y311	0.7474420745695983	phosformer
Q5JZY3	O15131_Y494	0.7353864281815526	phosformer
Q5JZY3	O15144_Y153	0.8322467414870337	phosformer
Q5JZY3	O15145_Y47	0.7292846171909856	phosformer
Q5JZY3	O15146_Y554	0.7529989529687635	phosformer
Q5JZY3	O15146_Y755	0.7521153599434601	phosformer
Q5JZY3	O15146_Y756	0.728932239918399	phosformer
Q5JZY3	O15151_Y99	0.7975351381243051	phosformer
Q5JZY3	O15155_Y18	0.6779275885176178	phosformer
Q5JZY3	O15162_Y69	0.7388461474273769	phosformer
Q5JZY3	O15162_Y74	0.7102143041978743	phosformer
Q5JZY3	O15173_Y169	0.7292162408284489	phosformer
Q5JZY3	O15173_Y210	0.6874328797153997	phosformer
Q5JZY3	O15194_Y267	0.8647524277921192	phosformer
Q5JZY3	O15197_Y645	0.6781149896303817	phosformer
Q5JZY3	O15197_Y651	0.8842754380280191	phosformer
Q5JZY3	O15197_Y669	0.7212134006946499	phosformer
Q5JZY3	O15211_Y454	0.7798032144912664	phosformer
Q5JZY3	O15226_Y76	0.7575748695710494	phosformer
Q5JZY3	O15230_Y2794	0.7792584897307536	phosformer
Q5JZY3	O15231_Y141	0.7449406219875563	phosformer
Q5JZY3	O15234_Y181	0.716099441094938	phosformer
Q5JZY3	O15239_Y60	0.7082359203976936	phosformer
Q5JZY3	O15247_Y239	0.8148980580136236	phosformer
Q5JZY3	O15254_Y286	0.8412732942316142	phosformer
Q5JZY3	O15259_Y721	0.6822291059969333	phosformer
Q5JZY3	O15270_Y557	0.7995448212563947	phosformer
Q5JZY3	O15294_Y844	0.7001150323188464	phosformer
Q5JZY3	O15294_Y989	0.6876177452913159	phosformer
Q5JZY3	O15350_Y28	0.8749946873228956	phosformer
Q5JZY3	O15357_Y1162	0.6838087246700648	phosformer
Q5JZY3	O15371_Y30	0.6938897697801127	phosformer
Q5JZY3	O15371_Y318	0.7790252307322946	phosformer
Q5JZY3	O15371_Y55	0.6943264744359797	phosformer
Q5JZY3	O15379_Y325	0.6857905480714613	phosformer
Q5JZY3	O15379_Y404	0.7941870864152317	phosformer
Q5JZY3	O15389_Y520	0.6895381338818739	phosformer
Q5JZY3	O15389_Y544	0.7515007000887417	phosformer
Q5JZY3	O15397_Y598	0.802258157429945	phosformer
Q5JZY3	O15409_Y580	0.788534023880559	phosformer
Q5JZY3	O15439_Y45	0.8766500187889515	phosformer
Q5JZY3	O15440_Y10	0.6823104717900431	phosformer
Q5JZY3	O15455_Y858	0.6853694930815487	phosformer
Q5JZY3	O15492_Y168	0.7393572035838442	phosformer
Q5JZY3	O15504_Y79	0.71276039885491	phosformer
Q5JZY3	O15511_Y19	0.774068671856495	phosformer
Q5JZY3	O15523_Y103	0.7869129741196715	phosformer
Q5JZY3	O15523_Y258	0.7441293541116838	phosformer
Q5JZY3	O15523_Y69	0.8084988825868329	phosformer
Q5JZY3	O15530_Y156	0.7944275467540006	phosformer
Q5JZY3	O15530_Y288	0.6815063740798469	phosformer
Q5JZY3	O15530_Y373	0.8194118331800477	phosformer
Q5JZY3	O15530_Y9	0.7016830124621843	phosformer
Q5JZY3	O15534_Y434	0.7820257164538655	phosformer
Q5JZY3	O15541_Y153	0.8451385954576524	phosformer
Q5JZY3	O15541_Y244	0.7330228713944744	phosformer
Q5JZY3	O15541_Y249	0.7171699468304158	phosformer
Q5JZY3	O15551_Y219	0.7221842826934044	phosformer
Q5JZY3	O43143_Y331	0.7605931975744556	phosformer
Q5JZY3	O43143_Y499	0.776625584111312	phosformer
Q5JZY3	O43143_Y686	0.8496945083368556	phosformer
Q5JZY3	O43148_Y10	0.7021288616771749	phosformer
Q5JZY3	O43151_Y142	0.7440006652251101	phosformer
Q5JZY3	O43164_Y168	0.6779702665907087	phosformer
Q5JZY3	O43164_Y63	0.7626867820365029	phosformer
Q5JZY3	O43166_Y1133	0.8170487959701923	phosformer
Q5JZY3	O43166_Y1590	0.8716598536583734	phosformer
Q5JZY3	O43166_Y35	0.727045966768298	phosformer
Q5JZY3	O43172_Y162	0.7182518105239868	phosformer
Q5JZY3	O43182_Y407	0.6813016606540151	phosformer
Q5JZY3	O43236_Y124	0.850950004346783	phosformer
Q5JZY3	O43237_Y184	0.6826387406794862	phosformer
Q5JZY3	O43237_Y336	0.7702638805938387	phosformer
Q5JZY3	O43252_Y537	0.8436903778641981	phosformer
Q5JZY3	O43281_Y188	0.830250110134784	phosformer
Q5JZY3	O43281_Y217	0.716252893031956	phosformer
Q5JZY3	O43281_Y372	0.8699801540205624	phosformer
Q5JZY3	O43281_Y381	0.8033218774868914	phosformer
Q5JZY3	O43281_Y383	0.8056067702824191	phosformer
Q5JZY3	O43283_Y483	0.6830057700297592	phosformer
Q5JZY3	O43290_Y102	0.7190695211574236	phosformer
Q5JZY3	O43290_Y249	0.7443280092670962	phosformer
Q5JZY3	O43290_Y390	0.6879692392826235	phosformer
Q5JZY3	O43290_Y685	0.7630758414610279	phosformer
Q5JZY3	O43290_Y712	0.7015196573832974	phosformer
Q5JZY3	O43294_Y60	0.7744347971424002	phosformer
Q5JZY3	O43295_Y755	0.6831344173501549	phosformer
Q5JZY3	O43296_Y343	0.6992901515197333	phosformer
Q5JZY3	O43298_Y194	0.7166728673012451	phosformer
Q5JZY3	O43300_Y381	0.7000417719304142	phosformer
Q5JZY3	O43301_Y21	0.7289069468991871	phosformer
Q5JZY3	O43303_Y109	0.7572562648179527	phosformer
Q5JZY3	O43304_Y455	0.7478153908042687	phosformer
Q5JZY3	O43309_Y26	0.777411434269439	phosformer
Q5JZY3	O43312_Y393	0.719542907965229	phosformer
Q5JZY3	O43312_Y418	0.7302716372582841	phosformer
Q5JZY3	O43314_Y256	0.6784100055775577	phosformer
Q5JZY3	O43314_Y727	0.6900793566919042	phosformer
Q5JZY3	O43320_Y114	0.7714599473610082	phosformer
Q5JZY3	O43353_Y474	0.6884476452064023	phosformer
Q5JZY3	O43374_Y381	0.6930563055652769	phosformer
Q5JZY3	O43379_Y1142	0.7403595511792189	phosformer
Q5JZY3	O43379_Y975	0.7923830103817973	phosformer
Q5JZY3	O43390_Y156	0.8366566012088734	phosformer
Q5JZY3	O43390_Y229	0.7554813266751799	phosformer
Q5JZY3	O43390_Y434	0.7474691965006349	phosformer
Q5JZY3	O43390_Y435	0.8428993631084751	phosformer
Q5JZY3	O43390_Y436	0.8409219768965623	phosformer
Q5JZY3	O43390_Y578	0.7288499077116546	phosformer
Q5JZY3	O43390_Y624	0.7815128729517513	phosformer
Q5JZY3	O43395_Y411	0.8062133247324599	phosformer
Q5JZY3	O43399_Y126	0.7423676755796399	phosformer
Q5JZY3	O43432_Y119	0.7529361880402344	phosformer
Q5JZY3	O43451_Y1686	0.6938006830694703	phosformer
Q5JZY3	O43490-2_Y819	0.8642587774726197	phosformer
Q5JZY3	O43490-5_Y819	0.8623560337245522	phosformer
Q5JZY3	O43490_Y828	0.8642587774726197	phosformer
Q5JZY3	O43490_Y852	0.7558628002722502	phosformer
Q5JZY3	O43491_Y623	0.813473408443001	phosformer
Q5JZY3	O43491_Y756	0.748414203553688	phosformer
Q5JZY3	O43493-3_Y430	0.7652418861625842	phosformer
Q5JZY3	O43493_Y430	0.7652418861625842	phosformer
Q5JZY3	O43520_Y476	0.7477242050016458	phosformer
Q5JZY3	O43520_Y779	0.7358024017062251	phosformer
Q5JZY3	O43520_Y924	0.6881321994828211	phosformer
Q5JZY3	O43556_Y406	0.7274722279219844	phosformer
Q5JZY3	O43557_Y167	0.702582681206765	phosformer
Q5JZY3	O43559_Y455	0.8012208734621008	phosformer
Q5JZY3	O43561-2_Y127	0.8783918806457133	phosformer
Q5JZY3	O43561-2_Y171	0.9073990145033332	phosformer
Q5JZY3	O43561-2_Y191	0.8584526578796182	phosformer
Q5JZY3	O43561-2_Y226	0.8479657190430228	phosformer
Q5JZY3	O43561_Y156	0.8783918806457133	phosformer
Q5JZY3	O43561_Y200	0.9073990145033332	phosformer
Q5JZY3	O43561_Y220	0.8584526578796182	phosformer
Q5JZY3	O43561_Y255	0.8479657190430228	phosformer
Q5JZY3	O43561_Y36	0.6794567874170367	phosformer
Q5JZY3	O43597_Y55	0.688862444486551	phosformer
Q5JZY3	O43609_Y304	0.7276365909806839	phosformer
Q5JZY3	O43609_Y53	0.7334507536290963	phosformer
Q5JZY3	O43610_Y27	0.8110972051463169	phosformer
Q5JZY3	O43615_Y201	0.6781087027459843	phosformer
Q5JZY3	O43639_Y110	0.7506063310318348	phosformer
Q5JZY3	O43657_Y168	0.734609493968571	phosformer
Q5JZY3	O43665-1_Y135	0.686623440751352	phosformer
Q5JZY3	O43681_Y310	0.8506025214916365	phosformer
Q5JZY3	O43683_Y219	0.7056608333316188	phosformer
Q5JZY3	O43683_Y538	0.7178975627733977	phosformer
Q5JZY3	O43688_Y281	0.7562838240875295	phosformer
Q5JZY3	O43699_Y446	0.8363528563643524	phosformer
Q5JZY3	O43707_Y31	0.7187954961300539	phosformer
Q5JZY3	O43707_Y611	0.6991364605771926	phosformer
Q5JZY3	O43707_Y878	0.718194968775799	phosformer
Q5JZY3	O43707_Y886	0.6972669178136699	phosformer
Q5JZY3	O43709_Y272	0.7855983294386865	phosformer
Q5JZY3	O43719_Y634	0.8309780793902773	phosformer
Q5JZY3	O43719_Y650	0.7571861738505804	phosformer
Q5JZY3	O43734_Y558	0.7894074955415599	phosformer
Q5JZY3	O43741_Y194	0.7016905982896391	phosformer
Q5JZY3	O43759_Y18	0.6887120788382369	phosformer
Q5JZY3	O43760_Y181	0.7268208859153277	phosformer
Q5JZY3	O43760_Y203	0.8609598673772904	phosformer
Q5JZY3	O43760_Y218	0.6860734578693432	phosformer
Q5JZY3	O43760_Y6	0.6919162596142829	phosformer
Q5JZY3	O43768-3_Y86	0.7434342637028568	phosformer
Q5JZY3	O43768_Y70	0.7434342637028568	phosformer
Q5JZY3	O43781_Y493	0.6954411234523172	phosformer
Q5JZY3	O43795_Y234	0.7310501405944791	phosformer
Q5JZY3	O43795_Y535	0.7871309159815989	phosformer
Q5JZY3	O43795_Y967	0.7061390625991418	phosformer
Q5JZY3	O43813_Y10	0.708272602549632	phosformer
Q5JZY3	O43815_Y135	0.7261271464072805	phosformer
Q5JZY3	O43815_Y510	0.7540953232583985	phosformer
Q5JZY3	O43823_Y146	0.7598398625589391	phosformer
Q5JZY3	O43837_Y171	0.8300841156036045	phosformer
Q5JZY3	O43847_Y315	0.7938360184772468	phosformer
Q5JZY3	O43852_Y185	0.7728808144094477	phosformer
Q5JZY3	O43852_Y187	0.7076103494212939	phosformer
Q5JZY3	O43852_Y263	0.694619505598164	phosformer
Q5JZY3	O43854_Y452	0.7380504045189252	phosformer
Q5JZY3	O43861_Y69	0.8698892799642731	phosformer
Q5JZY3	O43865_Y28	0.6789202823681906	phosformer
Q5JZY3	O43865_Y482	0.7622569565830674	phosformer
Q5JZY3	O43868_Y55	0.7404619702414017	phosformer
Q5JZY3	O43896_Y1081	0.7376709053153021	phosformer
Q5JZY3	O43896_Y332	0.6841467096535765	phosformer
Q5JZY3	O43896_Y671	0.7158028768076378	phosformer
Q5JZY3	O43914-2_Y101	0.8488793955895334	phosformer
Q5JZY3	O43914-2_Y90	0.8421665721763529	phosformer
Q5JZY3	O43914_Y102	0.8488793955895334	phosformer
Q5JZY3	O43914_Y91	0.8421665721763529	phosformer
Q5JZY3	O60216_Y215	0.7826196347858447	phosformer
Q5JZY3	O60218_Y316	0.7278283461505761	phosformer
Q5JZY3	O60229_Y2282	0.6975525398046553	phosformer
Q5JZY3	O60229_Y2302	0.6884550959437792	phosformer
Q5JZY3	O60231_Y205	0.7293767486241544	phosformer
Q5JZY3	O60239_Y101	0.7574477394161445	phosformer
Q5JZY3	O60241_Y1351	0.8097888161750958	phosformer
Q5JZY3	O60242_Y1237	0.6877474317661575	phosformer
Q5JZY3	O60242_Y1308	0.860878667848892	phosformer
Q5JZY3	O60242_Y1419	0.68060202914026	phosformer
Q5JZY3	O60242_Y1482	0.7149577948460974	phosformer
Q5JZY3	O60244_Y941	0.7542323981213501	phosformer
Q5JZY3	O60264_Y719	0.6902742708913117	phosformer
Q5JZY3	O60264_Y80	0.7870980787011101	phosformer
Q5JZY3	O60264_Y970	0.8465272902844484	phosformer
Q5JZY3	O60271_Y9	0.7660855444825337	phosformer
Q5JZY3	O60285_Y141	0.832120588137308	phosformer
Q5JZY3	O60291-2_Y537	0.7199237684611762	phosformer
Q5JZY3	O60291-3_Y515	0.7199237684611762	phosformer
Q5JZY3	O60291_Y411	0.7859084546915049	phosformer
Q5JZY3	O60291_Y416	0.7843255107241467	phosformer
Q5JZY3	O60292_Y1076	0.682943732509342	phosformer
Q5JZY3	O60292_Y1265	0.7824148174445684	phosformer
Q5JZY3	O60292_Y1316	0.7356342041676204	phosformer
Q5JZY3	O60292_Y34	0.7824638655344123	phosformer
Q5JZY3	O60303_Y1261	0.7082732780000218	phosformer
Q5JZY3	O60306_Y841	0.7028643232362229	phosformer
Q5JZY3	O60307_Y546	0.6824229602588061	phosformer
Q5JZY3	O60313_Y808	0.707992384161765	phosformer
Q5JZY3	O60320_Y486	0.6840376919606627	phosformer
Q5JZY3	O60330_Y896	0.7346469658778882	phosformer
Q5JZY3	O60331_Y489	0.7081117414414149	phosformer
Q5JZY3	O60331_Y639	0.8048884028140053	phosformer
Q5JZY3	O60331_Y649	0.6782448839361126	phosformer
Q5JZY3	O60333_Y1040	0.7450006851145262	phosformer
Q5JZY3	O60337_Y882	0.7097184196963163	phosformer
Q5JZY3	O60341_Y135	0.7683348981960134	phosformer
Q5JZY3	O60341_Y136	0.6999440394547823	phosformer
Q5JZY3	O60343_Y197	0.7270725691221118	phosformer
Q5JZY3	O60346_Y1712	0.7378917256350445	phosformer
Q5JZY3	O60346_Y1713	0.7346091822222373	phosformer
Q5JZY3	O60443_Y254	0.799703853452787	phosformer
Q5JZY3	O60469_Y1904	0.7191399342626741	phosformer
Q5JZY3	O60488_Y541	0.6797967052278178	phosformer
Q5JZY3	O60493_Y154	0.7013798911103309	phosformer
Q5JZY3	O60493_Y22	0.7525261376959033	phosformer
Q5JZY3	O60496_Y139	0.7129976378148969	phosformer
Q5JZY3	O60496_Y271	0.7617391770973353	phosformer
Q5JZY3	O60496_Y299	0.7365643097459199	phosformer
Q5JZY3	O60496_Y330	0.8486178923732361	phosformer
Q5JZY3	O60496_Y345	0.8598639958817894	phosformer
Q5JZY3	O60496_Y402	0.7866361018091201	phosformer
Q5JZY3	O60500_Y1176	0.8288655407511378	phosformer
Q5JZY3	O60500_Y1193	0.7154618886677776	phosformer
Q5JZY3	O60500_Y1217	0.7761377010989869	phosformer
Q5JZY3	O60506_Y431	0.7567329466390244	phosformer
Q5JZY3	O60506_Y432	0.7648334049414662	phosformer
Q5JZY3	O60506_Y434	0.7941296627405542	phosformer
Q5JZY3	O60506_Y485	0.7251301816319352	phosformer
Q5JZY3	O60506_Y570	0.7288499077116546	phosformer
Q5JZY3	O60506_Y614	0.7714450874524326	phosformer
Q5JZY3	O60508_Y85	0.7512475620657334	phosformer
Q5JZY3	O60516_Y20	0.7494782977062349	phosformer
Q5JZY3	O60524_Y629	0.7057425732203291	phosformer
Q5JZY3	O60547_Y69	0.7073893212706623	phosformer
Q5JZY3	O60563_Y690	0.7903184702865113	phosformer
Q5JZY3	O60566_Y766	0.7251531053790105	phosformer
Q5JZY3	O60568_Y444	0.7525534258916512	phosformer
Q5JZY3	O60610_Y209	0.7769517227341408	phosformer
Q5JZY3	O60610_Y374	0.7498790580098202	phosformer
Q5JZY3	O60610_Y424	0.7307213521278133	phosformer
Q5JZY3	O60658_Y461	0.7272494747749727	phosformer
Q5JZY3	O60664_Y95	0.695947815160112	phosformer
Q5JZY3	O60667_Y315	0.7431642498116482	phosformer
Q5JZY3	O60674_Y1007	0.8243277611170146	phosformer
Q5JZY3	O60674_Y1008	0.751158090867946	phosformer
Q5JZY3	O60674_Y570	0.7918870635309724	phosformer
Q5JZY3	O60674_Y790	0.697438752392835	phosformer
Q5JZY3	O60674_Y813	0.7012694289927374	phosformer
Q5JZY3	O60678_Y248	0.7834522053278571	phosformer
Q5JZY3	O60684_Y308	0.7030713228018356	phosformer
Q5JZY3	O60684_Y491	0.7353864281815526	phosformer
Q5JZY3	O60701_Y309	0.7499721454650792	phosformer
Q5JZY3	O60711_Y22	0.913727568993984	phosformer
Q5JZY3	O60711_Y375	0.7390173377307856	phosformer
Q5JZY3	O60716-22_Y776	0.8779434543276969	phosformer
Q5JZY3	O60716-3_Y193	0.6768722648285938	phosformer
Q5JZY3	O60716-3_Y228	0.8559073529799615	phosformer
Q5JZY3	O60716-3_Y257	0.8138988590562196	phosformer
Q5JZY3	O60716-3_Y291	0.7096567562714997	phosformer
Q5JZY3	O60716-3_Y296	0.7897088503308555	phosformer
Q5JZY3	O60716-3_Y335	0.7136316882915746	phosformer
Q5JZY3	O60716-3_Y600	0.697516314880673	phosformer
Q5JZY3	O60716-3_Y904	0.8151244378096512	phosformer
Q5JZY3	O60716-4_Y193	0.6768722648285938	phosformer
Q5JZY3	O60716-4_Y228	0.8559073529799615	phosformer
Q5JZY3	O60716-4_Y257	0.8138988590562196	phosformer
Q5JZY3	O60716-4_Y291	0.7096567562714997	phosformer
Q5JZY3	O60716-4_Y296	0.7897088503308555	phosformer
Q5JZY3	O60716-4_Y335	0.7136316882915746	phosformer
Q5JZY3	O60716-4_Y600	0.697516314880673	phosformer
Q5JZY3	O60716-4_Y883	0.8779434543276969	phosformer
Q5JZY3	O60716_Y193	0.6768722648285938	phosformer
Q5JZY3	O60716_Y228	0.8559073529799615	phosformer
Q5JZY3	O60716_Y257	0.8138988590562196	phosformer
Q5JZY3	O60716_Y291	0.7096567562714997	phosformer
Q5JZY3	O60716_Y296	0.7897088503308555	phosformer
Q5JZY3	O60716_Y335	0.7136316882915746	phosformer
Q5JZY3	O60716_Y600	0.697516314880673	phosformer
Q5JZY3	O60716_Y904	0.8151244378096512	phosformer
Q5JZY3	O60739_Y30	0.695610297796101	phosformer
Q5JZY3	O60739_Y79	0.7667886363805935	phosformer
Q5JZY3	O60825_Y366	0.739918700297113	phosformer
Q5JZY3	O60828_Y209	0.8135877466066777	phosformer
Q5JZY3	O60832_Y153	0.7154814247713596	phosformer
Q5JZY3	O60841_Y446	0.6848339544463372	phosformer
Q5JZY3	O60879_Y94	0.7320062666001027	phosformer
Q5JZY3	O60882_Y415	0.795875088897065	phosformer
Q5JZY3	O60882_Y49	0.7360436933685507	phosformer
Q5JZY3	O60884_Y330	0.8055245731657527	phosformer
Q5JZY3	O60885_Y97	0.7148196912202445	phosformer
Q5JZY3	O60890_Y370	0.7342547889900256	phosformer
Q5JZY3	O60925_Y61	0.8228830974317652	phosformer
Q5JZY3	O60934_Y679	0.7030820884418946	phosformer
Q5JZY3	O60936_Y105	0.7950208312017678	phosformer
Q5JZY3	O75022_Y595	0.7322829934290316	phosformer
Q5JZY3	O75023_Y554	0.7406995936885333	phosformer
Q5JZY3	O75023_Y584	0.7537350276289345	phosformer
Q5JZY3	O75044_Y699	0.6933104411765532	phosformer
Q5JZY3	O75063_Y138	0.7011763727121119	phosformer
Q5JZY3	O75077_Y129	0.7407292407648735	phosformer
Q5JZY3	O75081_Y327	0.6802757450358086	phosformer
Q5JZY3	O75083_Y54	0.7079545173737583	phosformer
Q5JZY3	O75112-2_Y118	0.7761867491888309	phosformer
Q5JZY3	O75112_Y246	0.6822645411635366	phosformer
Q5JZY3	O75112_Y656	0.742756942835054	phosformer
Q5JZY3	O75112_Y661	0.6817442365325013	phosformer
Q5JZY3	O75113_Y415	0.7992096315983424	phosformer
Q5JZY3	O75116_Y722	0.8251686448945937	phosformer
Q5JZY3	O75116_Y936	0.7628822469877666	phosformer
Q5JZY3	O75122_Y1022	0.6905091509707064	phosformer
Q5JZY3	O75122_Y938	0.9016387424044825	phosformer
Q5JZY3	O75128_Y867	0.6861794516228196	phosformer
Q5JZY3	O75164_Y1053	0.7862843168545677	phosformer
Q5JZY3	O75165_Y201	0.731548311235818	phosformer
Q5JZY3	O75177_Y391	0.7267910621827319	phosformer
Q5JZY3	O75179_Y926	0.7290626018436304	phosformer
Q5JZY3	O75182_Y1074	0.7758845630759786	phosformer
Q5JZY3	O75190_Y65	0.6914262463353439	phosformer
Q5JZY3	O75223_Y168	0.7946627697543625	phosformer
Q5JZY3	O75264_Y76	0.7336728001510848	phosformer
Q5JZY3	O75323_Y187	0.7976466393963445	phosformer
Q5JZY3	O75347_Y48	0.7722880495389034	phosformer
Q5JZY3	O75347_Y94	0.6778610202838168	phosformer
Q5JZY3	O75362_Y104	0.7238818453961395	phosformer
Q5JZY3	O75368_Y79	0.7166898990426125	phosformer
Q5JZY3	O75369_Y1733	0.7541077723286598	phosformer
Q5JZY3	O75369_Y2260	0.7202218810886007	phosformer
Q5JZY3	O75369_Y2502	0.7436104003814279	phosformer
Q5JZY3	O75369_Y376	0.6963710627659053	phosformer
Q5JZY3	O75369_Y902	0.7303272528042258	phosformer
Q5JZY3	O75369_Y904	0.7419777848315582	phosformer
Q5JZY3	O75376_Y1476	0.8075650568356172	phosformer
Q5JZY3	O75376_Y89	0.6914113448605904	phosformer
Q5JZY3	O75380_Y100	0.8376821427314795	phosformer
Q5JZY3	O75380_Y51	0.7700862890990433	phosformer
Q5JZY3	O75410_Y533	0.7213480751108315	phosformer
Q5JZY3	O75431_Y25	0.6770035100351042	phosformer
Q5JZY3	O75431_Y65	0.8680319992232114	phosformer
Q5JZY3	O75439_Y133	0.6755850642165234	phosformer
Q5JZY3	O75444_Y92	0.7031909294785526	phosformer
Q5JZY3	O75461_Y50	0.8057555771990643	phosformer
Q5JZY3	O75477_Y264	0.7874525758487664	phosformer
Q5JZY3	O75477_Y265	0.6933686338255205	phosformer
Q5JZY3	O75494_Y113	0.7694880790592028	phosformer
Q5JZY3	O75494_Y40	0.6884369107409768	phosformer
Q5JZY3	O75509_Y460	0.681653996360424	phosformer
Q5JZY3	O75509_Y648	0.7525594945536149	phosformer
Q5JZY3	O75526_Y190	0.7475406279772424	phosformer
Q5JZY3	O75526_Y220	0.6866573587524644	phosformer
Q5JZY3	O75533_Y101	0.7436277542606735	phosformer
Q5JZY3	O75533_Y119	0.8023151446597552	phosformer
Q5JZY3	O75533_Y1295	0.7319366432522308	phosformer
Q5JZY3	O75533_Y44	0.8068683557373993	phosformer
Q5JZY3	O75533_Y70	0.8372927715606207	phosformer
Q5JZY3	O75533_Y761	0.7213772753507599	phosformer
Q5JZY3	O75553_Y198	0.8032883127982906	phosformer
Q5JZY3	O75553_Y220	0.8700212110127178	phosformer
Q5JZY3	O75553_Y232	0.7159170383150585	phosformer
Q5JZY3	O75563_Y197	0.7032552115725725	phosformer
Q5JZY3	O75563_Y237	0.8435212554781365	phosformer
Q5JZY3	O75563_Y261	0.8941666296208107	phosformer
Q5JZY3	O75563_Y75	0.8312293573268276	phosformer
Q5JZY3	O75569_Y241	0.6874153803545316	phosformer
Q5JZY3	O75578_Y749	0.8390084571168914	phosformer
Q5JZY3	O75581_Y1460	0.6766671357409836	phosformer
Q5JZY3	O75581_Y1541	0.779414643469331	phosformer
Q5JZY3	O75581_Y1562	0.6764421276288244	phosformer
Q5JZY3	O75581_Y1577	0.6900054624192601	phosformer
Q5JZY3	O75581_Y1584	0.742109809403903	phosformer
Q5JZY3	O75592_Y2348	0.7610491785452932	phosformer
Q5JZY3	O75592_Y2874	0.7422888037572001	phosformer
Q5JZY3	O75592_Y4382	0.6793915908671044	phosformer
Q5JZY3	O75631_Y266	0.8482512786847415	phosformer
Q5JZY3	O75643_Y1682	0.7697736802670994	phosformer
Q5JZY3	O75643_Y1770	0.7270212972417537	phosformer
Q5JZY3	O75643_Y1855	0.8076933924096792	phosformer
Q5JZY3	O75643_Y2021	0.6949361359578136	phosformer
Q5JZY3	O75643_Y217	0.8625649453343452	phosformer
Q5JZY3	O75665_Y558	0.8559379041206693	phosformer
Q5JZY3	O75674_Y11	0.715991441773381	phosformer
Q5JZY3	O75674_Y441	0.720128003875963	phosformer
Q5JZY3	O75674_Y442	0.7365902262577992	phosformer
Q5JZY3	O75674_Y460	0.8603624159201952	phosformer
Q5JZY3	O75676_Y342	0.7111290302903753	phosformer
Q5JZY3	O75718_Y197	0.7456165919545795	phosformer
Q5JZY3	O75791_Y207	0.7214126066019186	phosformer
Q5JZY3	O75808_Y708	0.8459580103043802	phosformer
Q5JZY3	O75815_Y117	0.744244637905906	phosformer
Q5JZY3	O75815_Y42	0.8630852083992029	phosformer
Q5JZY3	O75815_Y429	0.8211854619882188	phosformer
Q5JZY3	O75817_Y38	0.8615607688271457	phosformer
Q5JZY3	O75832_Y138	0.837155083596546	phosformer
Q5JZY3	O75832_Y199	0.6957260596013684	phosformer
Q5JZY3	O75874_Y139	0.7245338108954638	phosformer
Q5JZY3	O75874_Y391	0.7952224999050733	phosformer
Q5JZY3	O75881_Y385	0.7363271747013777	phosformer
Q5JZY3	O75886_Y291	0.7658379867188997	phosformer
Q5JZY3	O75886_Y371	0.7320505345794958	phosformer
Q5JZY3	O75891_Y200	0.8267168395372828	phosformer
Q5JZY3	O75901_Y77	0.7952316132895634	phosformer
Q5JZY3	O75914_Y477	0.7605781714011687	phosformer
Q5JZY3	O75923_Y1319	0.7118336185708372	phosformer
Q5JZY3	O75935_Y72	0.7044467788009916	phosformer
Q5JZY3	O75955_Y160	0.6940834266026407	phosformer
Q5JZY3	O75962_Y2286	0.701449930119981	phosformer
Q5JZY3	O75962_Y2796	0.7122923636925007	phosformer
Q5JZY3	O75976_Y1344	0.6976726348839617	phosformer
Q5JZY3	O75976_Y1376	0.7538447831215048	phosformer
Q5JZY3	O75976_Y611	0.7988422905017357	phosformer
Q5JZY3	O75995_Y116	0.6981817893877933	phosformer
Q5JZY3	O76024_Y241	0.7698449974367179	phosformer
Q5JZY3	O76039_Y686	0.7867890965181822	phosformer
Q5JZY3	O76039_Y704	0.6997620315535923	phosformer
Q5JZY3	O76041_Y102	0.6796737212991517	phosformer
Q5JZY3	O76041_Y139	0.7560765543417609	phosformer
Q5JZY3	O76041_Y197	0.7208012720414271	phosformer
Q5JZY3	O76041_Y821	0.7575521120886853	phosformer
Q5JZY3	O76054_Y36	0.7175501734421511	phosformer
Q5JZY3	O76054_Y369	0.7422712836132431	phosformer
Q5JZY3	O76083_Y444	0.771894313919372	phosformer
Q5JZY3	O94782_Y678	0.7047983974908328	phosformer
Q5JZY3	O94782_Y681	0.8149083976003596	phosformer
Q5JZY3	O94788_Y333	0.7426354137226122	phosformer
Q5JZY3	O94826_Y310	0.772211204067633	phosformer
Q5JZY3	O94829_Y963	0.7894877182647793	phosformer
Q5JZY3	O94830_Y480	0.7889473995191169	phosformer
Q5JZY3	O94832_Y72	0.7672771844517638	phosformer
Q5JZY3	O94854_Y726	0.6847080504936784	phosformer
Q5JZY3	O94855_Y283	0.7141174306457413	phosformer
Q5JZY3	O94856_Y565	0.7642353299917036	phosformer
Q5JZY3	O94868_Y659	0.7069834275441146	phosformer
Q5JZY3	O94868_Y708	0.6921684104405676	phosformer
Q5JZY3	O94875-12_Y48	0.8336198074309643	phosformer
Q5JZY3	O94875-2_Y164	0.8403320904838331	phosformer
Q5JZY3	O94875_Y118	0.8403320904838331	phosformer
Q5JZY3	O94880_Y206	0.7032687621465464	phosformer
Q5JZY3	O94885_Y307	0.685286246418892	phosformer
Q5JZY3	O94885_Y551	0.8074552182106912	phosformer
Q5JZY3	O94887_Y436	0.7618452747662563	phosformer
Q5JZY3	O94887_Y537	0.7278700162438545	phosformer
Q5JZY3	O94889_Y263	0.8284473330444069	phosformer
Q5JZY3	O94892_Y174	0.7509563494238295	phosformer
Q5JZY3	O94898_Y912	0.8272168702650798	phosformer
Q5JZY3	O94900_Y149	0.7658780253396981	phosformer
Q5JZY3	O94900_Y511	0.797652978238464	phosformer
Q5JZY3	O94903_Y252	0.7018948960536926	phosformer
Q5JZY3	O94905_Y263	0.6824529398645687	phosformer
Q5JZY3	O94906_Y105	0.8177382749450116	phosformer
Q5JZY3	O94906_Y176	0.7008288275076985	phosformer
Q5JZY3	O94910_Y1252	0.6960800995210683	phosformer
Q5JZY3	O94910_Y1385	0.7481490113391079	phosformer
Q5JZY3	O94913_Y1482	0.821031043637566	phosformer
Q5JZY3	O94915_Y1514	0.6835741459454594	phosformer
Q5JZY3	O94915_Y2814	0.6895985295382665	phosformer
Q5JZY3	O94915_Y93	0.8564602870605964	phosformer
Q5JZY3	O94915_Y95	0.7556564865485719	phosformer
Q5JZY3	O94916-4_Y46	0.7752695914749266	phosformer
Q5JZY3	O94916-5_Y46	0.7752695914749266	phosformer
Q5JZY3	O94916_Y28	0.7676341340039122	phosformer
Q5JZY3	O94921_Y135	0.7341128716673564	phosformer
Q5JZY3	O94921_Y146	0.6876743480339811	phosformer
Q5JZY3	O94925-3_Y558	0.718613540186586	phosformer
Q5JZY3	O94925_Y370	0.8373148016348727	phosformer
Q5JZY3	O94929-3_Y346	0.705052533102109	phosformer
Q5JZY3	O94929_Y361	0.8517154351200493	phosformer
Q5JZY3	O94929_Y382	0.8017453035362864	phosformer
Q5JZY3	O94929_Y487	0.6880383950109946	phosformer
Q5JZY3	O94933_Y966	0.7562663662928392	phosformer
Q5JZY3	O94953_Y1078	0.679149987458445	phosformer
Q5JZY3	O94964-1_Y1324	0.6989016844132424	phosformer
Q5JZY3	O94966-3_Y1274	0.8475177395614183	phosformer
Q5JZY3	O94986_Y144	0.7403373756233446	phosformer
Q5JZY3	O94986_Y1646	0.8413604377234429	phosformer
Q5JZY3	O94988_Y692	0.682063049116487	phosformer
Q5JZY3	O94989_Y231	0.7686927310294407	phosformer
Q5JZY3	O94989_Y353	0.7955284789316528	phosformer
Q5JZY3	O94991_Y749	0.8471784556348493	phosformer
Q5JZY3	O94991_Y776	0.7104279127857626	phosformer
Q5JZY3	O94991_Y917	0.6982796777365919	phosformer
Q5JZY3	O94991_Y932	0.7148665570857521	phosformer
Q5JZY3	O94991_Y945	0.7071703714289225	phosformer
Q5JZY3	O95025_Y227	0.7263349772964498	phosformer
Q5JZY3	O95049_Y364	0.7960265248744581	phosformer
Q5JZY3	O95050_Y11	0.795249829666999	phosformer
Q5JZY3	O95059_Y19	0.687213774000493	phosformer
Q5JZY3	O95071_Y1746	0.7155657001969177	phosformer
Q5JZY3	O95071_Y2075	0.7231017105874646	phosformer
Q5JZY3	O95084_Y247	0.7347600674477742	phosformer
Q5JZY3	O95155_Y710	0.6912518762193309	phosformer
Q5JZY3	O95156_Y254	0.713478974154213	phosformer
Q5JZY3	O95157_Y242	0.7337114151302924	phosformer
Q5JZY3	O95159_Y235	0.7244569134664711	phosformer
Q5JZY3	O95169_Y153	0.6826996351300126	phosformer
Q5JZY3	O95169_Y167	0.6996378214226802	phosformer
Q5JZY3	O95171_Y219	0.8682768240106529	phosformer
Q5JZY3	O95171_Y595	0.6831058925606164	phosformer
Q5JZY3	O95197_Y1004	0.7616730868745795	phosformer
Q5JZY3	O95202_Y141	0.8425081838088806	phosformer
Q5JZY3	O95206_Y1004	0.7292065766921025	phosformer
Q5JZY3	O95206_Y1052	0.7406336905135779	phosformer
Q5JZY3	O95206_Y879	0.6796043057821691	phosformer
Q5JZY3	O95208-2_Y186	0.7297732795691451	phosformer
Q5JZY3	O95208_Y186	0.7297732795691451	phosformer
Q5JZY3	O95218_Y114	0.7108263246003002	phosformer
Q5JZY3	O95218_Y124	0.843635978128958	phosformer
Q5JZY3	O95235_Y869	0.7349303952529929	phosformer
Q5JZY3	O95239_Y1020	0.765588059683129	phosformer
Q5JZY3	O95248_Y1256	0.7605097534724542	phosformer
Q5JZY3	O95248_Y1530	0.7792506960724098	phosformer
Q5JZY3	O95251_Y399	0.6910554448544325	phosformer
Q5JZY3	O95251_Y72	0.7117361043176389	phosformer
Q5JZY3	O95263_Y521	0.7118430333101166	phosformer
Q5JZY3	O95297_Y241	0.6807370880435867	phosformer
Q5JZY3	O95299_Y275	0.7127255352232519	phosformer
Q5JZY3	O95359_Y1237	0.7357976631619522	phosformer
Q5JZY3	O95359_Y164	0.8203589808912591	phosformer
Q5JZY3	O95359_Y2519	0.7118880286976217	phosformer
Q5JZY3	O95361_Y341	0.7123995005158675	phosformer
Q5JZY3	O95373_Y959	0.7252876135304809	phosformer
Q5JZY3	O95376_Y337	0.7519829716670592	phosformer
Q5JZY3	O95391_Y243	0.725583699806736	phosformer
Q5JZY3	O95391_Y284	0.8346672439377445	phosformer
Q5JZY3	O95391_Y297	0.7909188417675993	phosformer
Q5JZY3	O95393_Y308	0.6822855840410651	phosformer
Q5JZY3	O95415_Y23	0.6814601317070067	phosformer
Q5JZY3	O95425_Y132	0.8155975128711229	phosformer
Q5JZY3	O95425_Y1579	0.7727104242549622	phosformer
Q5JZY3	O95425_Y993	0.7216391422711131	phosformer
Q5JZY3	O95429_Y102	0.6839245903907768	phosformer
Q5JZY3	O95429_Y17	0.6771217658110414	phosformer
Q5JZY3	O95436_Y17	0.7650888914535222	phosformer
Q5JZY3	O95461_Y573	0.7391712365042155	phosformer
Q5JZY3	O95466_Y1057	0.682848286173491	phosformer
Q5JZY3	O95470_Y133	0.720509789219367	phosformer
Q5JZY3	O95478_Y6	0.7887692468809209	phosformer
Q5JZY3	O95479_Y117	0.7874297248425022	phosformer
Q5JZY3	O95479_Y449	0.7788109259109275	phosformer
Q5JZY3	O95487_Y1100	0.6803164383239079	phosformer
Q5JZY3	O95487_Y207	0.7500128387531785	phosformer
Q5JZY3	O95487_Y670	0.7173413657478027	phosformer
Q5JZY3	O95490_Y1372	0.883150802737457	phosformer
Q5JZY3	O95490_Y1406	0.8353271070108571	phosformer
Q5JZY3	O95490_Y1407	0.8870406280084172	phosformer
Q5JZY3	O95490_Y1433	0.7084848602367406	phosformer
Q5JZY3	O95500_Y194	0.6892153413363605	phosformer
Q5JZY3	O95500_Y211	0.8026573382187725	phosformer
Q5JZY3	O95544_Y168	0.7763817984783163	phosformer
Q5JZY3	O95551_Y84	0.8247260690161077	phosformer
Q5JZY3	O95568_Y297	0.732751755999553	phosformer
Q5JZY3	O95602_Y839	0.8023714668307201	phosformer
Q5JZY3	O95631_Y388	0.6802332020527957	phosformer
Q5JZY3	O95644_Y371	0.7784114749419441	phosformer
Q5JZY3	O95644_Y386	0.7273990714489967	phosformer
Q5JZY3	O95644_Y709	0.8433475088547909	phosformer
Q5JZY3	O95678_Y264	0.6935977050315629	phosformer
Q5JZY3	O95684_Y337	0.7281744884964876	phosformer
Q5JZY3	O95714_Y4796	0.8819197788147293	phosformer
Q5JZY3	O95721_Y189	0.6810829809924313	phosformer
Q5JZY3	O95757_Y726	0.7203732443251828	phosformer
Q5JZY3	O95801_Y89	0.7420582153856667	phosformer
Q5JZY3	O95810_Y399	0.7087033736336132	phosformer
Q5JZY3	O95817_Y240	0.7297327005880346	phosformer
Q5JZY3	O95817_Y247	0.6947807927597038	phosformer
Q5JZY3	O95819_Y1143	0.880838881534793	phosformer
Q5JZY3	O95819_Y321	0.7249079064959686	phosformer
Q5JZY3	O95819_Y36	0.698683222974092	phosformer
Q5JZY3	O95819_Y560	0.782554999379313	phosformer
Q5JZY3	O95832_Y210	0.7589356942756079	phosformer
Q5JZY3	O95833_Y128	0.7322108033696786	phosformer
Q5JZY3	O95835_Y143	0.678969590246646	phosformer
Q5JZY3	O95835_Y23	0.6879065263118167	phosformer
Q5JZY3	O95837_Y147	0.7022427633959842	phosformer
Q5JZY3	O95866_Y211	0.7765058319529726	phosformer
Q5JZY3	O95926_Y149	0.7126186581884966	phosformer
Q5JZY3	O95926_Y210	0.8008138158825737	phosformer
Q5JZY3	O95926_Y95	0.7951605663001008	phosformer
Q5JZY3	O95954_Y146	0.794067895400293	phosformer
Q5JZY3	O95976_Y229	0.7882384467899823	phosformer
Q5JZY3	O95983_Y35	0.7498747351273254	phosformer
Q5JZY3	O95994_Y124	0.7160845188370957	phosformer
Q5JZY3	O95995_Y51	0.7543657528113856	phosformer
Q5JZY3	O95997_Y111	0.7865804239139117	phosformer
Q5JZY3	O96000_Y137	0.7220307995817529	phosformer
Q5JZY3	O96000_Y143	0.7315083661389197	phosformer
Q5JZY3	O96005_Y284	0.6949880521139281	phosformer
Q5JZY3	O96008_Y194	0.7170560555031511	phosformer
Q5JZY3	O96019_Y69	0.7443944424108192	phosformer
Q5JZY3	O97980_Y30	0.7649320830476438	phosformer
Q5JZY3	P00325_Y247	0.7753157299323222	phosformer
Q5JZY3	P00326_Y247	0.7753157299323222	phosformer
Q5JZY3	P00338_Y83	0.7323105310218465	phosformer
Q5JZY3	P00352_Y316	0.7675229548697511	phosformer
Q5JZY3	P00390_Y408	0.7473942734650894	phosformer
Q5JZY3	P00414_Y67	0.72079181573597	phosformer
Q5JZY3	P00480_Y317	0.7048303618815871	phosformer
Q5JZY3	P00488_Y84	0.691384337236543	phosformer
Q5JZY3	P00505_Y316	0.8198227148479356	phosformer
Q5JZY3	P00505_Y96	0.8050308293223531	phosformer
Q5JZY3	P00519-2_Y204	0.8227874640481139	phosformer
Q5JZY3	P00519-2_Y245	0.6876073537468573	phosformer
Q5JZY3	P00519-2_Y412	0.7627042398311932	phosformer
Q5JZY3	P00519_Y185	0.8227874640481139	phosformer
Q5JZY3	P00519_Y226	0.6876073537468573	phosformer
Q5JZY3	P00519_Y257	0.7492615300888312	phosformer
Q5JZY3	P00519_Y393	0.7627042398311932	phosformer
Q5JZY3	P00533_Y1016	0.84252834340513	phosformer
Q5JZY3	P00533_Y1110	0.7016067800920371	phosformer
Q5JZY3	P00533_Y112	0.7066746947582535	phosformer
Q5JZY3	P00533_Y1125	0.8252945904134303	phosformer
Q5JZY3	P00533_Y1138	0.7618350287034202	phosformer
Q5JZY3	P00533_Y1172	0.6996319294169723	phosformer
Q5JZY3	P00533_Y1197	0.8201945243086595	phosformer
Q5JZY3	P00533_Y869	0.6875101512399929	phosformer
Q5JZY3	P00558_Y161	0.7160929983373737	phosformer
Q5JZY3	P00734_Y320	0.6899700376442012	phosformer
Q5JZY3	P00738_Y125	0.7405734195557188	phosformer
Q5JZY3	P00738_Y272	0.6774159504346606	phosformer
Q5JZY3	P00738_Y66	0.7121739000856743	phosformer
Q5JZY3	P00739_Y67	0.7121739000856743	phosformer
Q5JZY3	P00813_Y249	0.6930698041815284	phosformer
Q5JZY3	P00813_Y290	0.7731328509287433	phosformer
Q5JZY3	P00813_Y308	0.7732719625344089	phosformer
Q5JZY3	P00966_Y383	0.7779160372767977	phosformer
Q5JZY3	P01023_Y1025	0.6838394316839396	phosformer
Q5JZY3	P01036_Y63	0.8041179217501323	phosformer
Q5JZY3	P01100_Y10	0.7906963588007435	phosformer
Q5JZY3	P01100_Y30	0.7241382463641077	phosformer
Q5JZY3	P01106_Y31	0.8295957961464122	phosformer
Q5JZY3	P01111_Y157	0.6864057794611249	phosformer
Q5JZY3	P01111_Y64	0.8135155669388691	phosformer
Q5JZY3	P01112_Y157	0.6864057794611249	phosformer
Q5JZY3	P01112_Y64	0.8135155669388691	phosformer
Q5JZY3	P01116-2_Y157	0.7392290134914046	phosformer
Q5JZY3	P01116_Y157	0.6864057794611249	phosformer
Q5JZY3	P01116_Y64	0.8135155669388691	phosformer
Q5JZY3	P01130_Y828	0.8936513441057488	phosformer
Q5JZY3	P01130_Y845	0.8260075127125479	phosformer
Q5JZY3	P01889_Y147	0.8316976107116706	phosformer
Q5JZY3	P01889_Y344	0.7151956572987518	phosformer
Q5JZY3	P01889_Y83	0.7941994107869594	phosformer
Q5JZY3	P01911_Y107	0.6829963864651132	phosformer
Q5JZY3	P02533_Y291	0.7340143910005236	phosformer
Q5JZY3	P02538_Y278	0.6935977050315629	phosformer
Q5JZY3	P02549_Y1499	0.7337773494798815	phosformer
Q5JZY3	P02549_Y548	0.7557652444528742	phosformer
Q5JZY3	P02647_Y53	0.709191568392272	phosformer
Q5JZY3	P02671_Y127	0.7901194202524094	phosformer
Q5JZY3	P02675_Y315	0.7889358752963123	phosformer
Q5JZY3	P02679_Y380	0.6763719119629185	phosformer
Q5JZY3	P02689_Y20	0.7150816620560424	phosformer
Q5JZY3	P02730_Y21	0.8420101794322531	phosformer
Q5JZY3	P02730_Y46	0.7502792363869157	phosformer
Q5JZY3	P02730_Y8	0.7532882016087649	phosformer
Q5JZY3	P02730_Y904	0.8313977523047771	phosformer
Q5JZY3	P02751_Y112	0.7705285220565624	phosformer
Q5JZY3	P02768_Y365	0.7063492835435367	phosformer
Q5JZY3	P02768_Y521	0.7803577073035702	phosformer
Q5JZY3	P02774_Y155	0.7441979383051097	phosformer
Q5JZY3	P02775_Y58	0.8124565022938399	phosformer
Q5JZY3	P02786_Y219	0.7442153960997998	phosformer
Q5JZY3	P02786_Y402	0.8052719547199674	phosformer
Q5JZY3	P02787_Y666	0.7003070680604389	phosformer
Q5JZY3	P02788_Y545	0.6941507014614647	phosformer
Q5JZY3	P03372_Y219	0.7691484522116668	phosformer
Q5JZY3	P03372_Y52	0.7439426180577652	phosformer
Q5JZY3	P03951_Y115	0.7740713424834208	phosformer
Q5JZY3	P03951_Y608	0.7426798895328944	phosformer
Q5JZY3	P04004_Y75	0.7441822055067996	phosformer
Q5JZY3	P04040_Y231	0.7417322326360046	phosformer
Q5JZY3	P04040_Y260	0.7140201034403433	phosformer
Q5JZY3	P04049_Y232	0.7325696961406406	phosformer
Q5JZY3	P04049_Y341	0.8265315998657662	phosformer
Q5JZY3	P04053_Y477	0.7630999498441715	phosformer
Q5JZY3	P04062_Y244	0.7100566229022616	phosformer
Q5JZY3	P04075_Y328	0.7429454454515306	phosformer
Q5JZY3	P04083_Y207	0.7331472581816423	phosformer
Q5JZY3	P04083_Y21	0.7902197402226114	phosformer
Q5JZY3	P04114_Y1774	0.6956401838779636	phosformer
Q5JZY3	P04234_Y149	0.822169073628935	phosformer
Q5JZY3	P04234_Y160	0.8109463614869578	phosformer
Q5JZY3	P04259_Y278	0.6935977050315629	phosformer
Q5JZY3	P04264_Y373	0.731788771574587	phosformer
Q5JZY3	P04279_Y288	0.7359575890311678	phosformer
Q5JZY3	P04279_Y315	0.7437345793377067	phosformer
Q5JZY3	P04279_Y348	0.7359575890311678	phosformer
Q5JZY3	P04350_Y200	0.7152144659942216	phosformer
Q5JZY3	P04350_Y208	0.6937028778530272	phosformer
Q5JZY3	P04350_Y59	0.723448414076777	phosformer
Q5JZY3	P04439_Y147	0.8316976107116706	phosformer
Q5JZY3	P04439_Y83	0.7270842076519053	phosformer
Q5JZY3	P04626_Y1023	0.7780104964159252	phosformer
Q5JZY3	P04626_Y1127	0.7858548758882771	phosformer
Q5JZY3	P04626_Y1139	0.7942553588623238	phosformer
Q5JZY3	P04626_Y1196	0.876580738362047	phosformer
Q5JZY3	P04626_Y1222	0.6805470266954412	phosformer
Q5JZY3	P04626_Y1248	0.8184219346549342	phosformer
Q5JZY3	P04626_Y877	0.8108196573853756	phosformer
Q5JZY3	P04629-2_Y490	0.763897459315181	phosformer
Q5JZY3	P04629-2_Y670	0.7399856841926923	phosformer
Q5JZY3	P04629-2_Y674	0.8352544285489146	phosformer
Q5JZY3	P04629_Y496	0.763897459315181	phosformer
Q5JZY3	P04629_Y676	0.7399856841926923	phosformer
Q5JZY3	P04629_Y680	0.8352544285489146	phosformer
Q5JZY3	P04632_Y87	0.7410641602427698	phosformer
Q5JZY3	P04746_Y189	0.6790417075651879	phosformer
Q5JZY3	P04818_Y153	0.757225401930911	phosformer
Q5JZY3	P04843_Y292	0.7213711443395294	phosformer
Q5JZY3	P04843_Y398	0.7100476861740272	phosformer
Q5JZY3	P04899_Y147	0.6787467331841898	phosformer
Q5JZY3	P04899_Y168	0.8008284263940824	phosformer
Q5JZY3	P04899_Y303	0.7556863102811676	phosformer
Q5JZY3	P04899_Y321	0.7727751012276717	phosformer
Q5JZY3	P04920_Y1154	0.6886928544809889	phosformer
Q5JZY3	P04920_Y1234	0.8274134263285117	phosformer
Q5JZY3	P04920_Y73	0.7070190185838848	phosformer
Q5JZY3	P05023_Y10	0.7081602387794026	phosformer
Q5JZY3	P05060_Y173	0.7756809927200372	phosformer
Q5JZY3	P05067-4_Y303	0.7626915101892315	phosformer
Q5JZY3	P05067-4_Y682	0.8439727680848569	phosformer
Q5JZY3	P05067-4_Y687	0.7115264029504671	phosformer
Q5JZY3	P05067-8_Y738	0.8439727680848569	phosformer
Q5JZY3	P05067-8_Y743	0.7115264029504671	phosformer
Q5JZY3	P05067_Y757	0.8439727680848569	phosformer
Q5JZY3	P05067_Y762	0.7115264029504671	phosformer
Q5JZY3	P05091_Y332	0.7792923661656883	phosformer
Q5JZY3	P05106_Y773	0.7562052640114234	phosformer
Q5JZY3	P05129_Y521	0.6984484779847753	phosformer
Q5JZY3	P05164_Y516	0.7127620615020234	phosformer
Q5JZY3	P05165_Y406	0.6995970138275918	phosformer
Q5JZY3	P05187_Y243	0.8305609212295367	phosformer
Q5JZY3	P05187_Y441	0.7318447508245847	phosformer
Q5JZY3	P05198_Y150	0.7287111598100451	phosformer
Q5JZY3	P05198_Y82	0.7439770660276449	phosformer
Q5JZY3	P05388_Y257	0.7013601471758598	phosformer
Q5JZY3	P05412_Y170	0.8636112699458682	phosformer
Q5JZY3	P05546_Y79	0.8384290869471541	phosformer
Q5JZY3	P05549_Y73	0.7491409881731131	phosformer
Q5JZY3	P05556-5_Y783	0.8251696113082284	phosformer
Q5JZY3	P05771_Y368	0.709631920480244	phosformer
Q5JZY3	P05771_Y507	0.6984484779847753	phosformer
Q5JZY3	P05787_Y204	0.6999287119267061	phosformer
Q5JZY3	P06127_Y453	0.8989613298001251	phosformer
Q5JZY3	P06127_Y487	0.7874473800765371	phosformer
Q5JZY3	P06132_Y30	0.8242413450332979	phosformer
Q5JZY3	P06213-2_Y1173	0.7720003076728484	phosformer
Q5JZY3	P06213-2_Y1177	0.8306193217093933	phosformer
Q5JZY3	P06213-2_Y1178	0.744246882479509	phosformer
Q5JZY3	P06213-2_Y1349	0.8048098427378994	phosformer
Q5JZY3	P06213-2_Y987	0.8215087429363217	phosformer
Q5JZY3	P06213_Y1185	0.7720003076728484	phosformer
Q5JZY3	P06213_Y1189	0.8306193217093933	phosformer
Q5JZY3	P06213_Y1190	0.744246882479509	phosformer
Q5JZY3	P06213_Y1361	0.8048098427378994	phosformer
Q5JZY3	P06213_Y999	0.8215087429363217	phosformer
Q5JZY3	P06239_Y192	0.681511362021187	phosformer
Q5JZY3	P06239_Y394	0.888075729751925	phosformer
Q5JZY3	P06239_Y505	0.7744377483410263	phosformer
Q5JZY3	P06239_Y51	0.6878215754358686	phosformer
Q5JZY3	P06241-2_Y417	0.8795747813260538	phosformer
Q5JZY3	P06241-2_Y528	0.7973990088918992	phosformer
Q5JZY3	P06241_Y214	0.7530223339437951	phosformer
Q5JZY3	P06241_Y420	0.8795747813260538	phosformer
Q5JZY3	P06241_Y531	0.7973990088918992	phosformer
Q5JZY3	P06340_Y187	0.6942220498057167	phosformer
Q5JZY3	P06396_Y465	0.6853217335432176	phosformer
Q5JZY3	P06400_Y325	0.7586457182274943	phosformer
Q5JZY3	P06400_Y606	0.8070796677939622	phosformer
Q5JZY3	P06400_Y805	0.8177255972607723	phosformer
Q5JZY3	P06576_Y247	0.8002832859717912	phosformer
Q5JZY3	P06576_Y499	0.6888736673545662	phosformer
Q5JZY3	P06732_Y125	0.7645276753119538	phosformer
Q5JZY3	P06732_Y20	0.7163328040088418	phosformer
Q5JZY3	P06733_Y270	0.8376131428762752	phosformer
Q5JZY3	P06737_Y76	0.690127199362591	phosformer
Q5JZY3	P06753-2_Y126	0.7569204101010552	phosformer
Q5JZY3	P06753_Y163	0.7569204101010552	phosformer
Q5JZY3	P07101_Y230	0.7445989895719397	phosformer
Q5JZY3	P07195_Y84	0.8109645466897601	phosformer
Q5JZY3	P07202_Y55	0.7626670381020318	phosformer
Q5JZY3	P07205_Y161	0.7160929983373737	phosformer
Q5JZY3	P07205_Y76	0.710628469593811	phosformer
Q5JZY3	P07237_Y63	0.7235373241311635	phosformer
Q5JZY3	P07315_Y66	0.7527963178518233	phosformer
Q5JZY3	P07316_Y66	0.7527963178518233	phosformer
Q5JZY3	P07327_Y247	0.7753157299323222	phosformer
Q5JZY3	P07332_Y261	0.7428813296222219	phosformer
Q5JZY3	P07333_Y561	0.7877440171046485	phosformer
Q5JZY3	P07333_Y723	0.8395225891705186	phosformer
Q5JZY3	P07333_Y809	0.7768935820428958	phosformer
Q5JZY3	P07333_Y923	0.8606810206732919	phosformer
Q5JZY3	P07355_Y188	0.6871608290814771	phosformer
Q5JZY3	P07355_Y199	0.7092468098426132	phosformer
Q5JZY3	P07355_Y235	0.6901295894178165	phosformer
Q5JZY3	P07355_Y275	0.764366325801147	phosformer
Q5JZY3	P07357_Y341	0.6807289826389091	phosformer
Q5JZY3	P07358_Y278	0.7292318281451367	phosformer
Q5JZY3	P07359_Y292	0.8518731891564733	phosformer
Q5JZY3	P07360_Y132	0.7844890112846562	phosformer
Q5JZY3	P07384_Y410	0.8403948554123621	phosformer
Q5JZY3	P07437_Y200	0.7152144659942216	phosformer
Q5JZY3	P07437_Y208	0.6937028778530272	phosformer
Q5JZY3	P07737_Y129	0.7173902995306576	phosformer
Q5JZY3	P07766_Y188	0.8324027185693553	phosformer
Q5JZY3	P07766_Y199	0.7372104144141696	phosformer
Q5JZY3	P07814_Y1221	0.7303399824461875	phosformer
Q5JZY3	P07814_Y1349	0.7063007030731934	phosformer
Q5JZY3	P07814_Y684	0.69581132222365	phosformer
Q5JZY3	P07814_Y827	0.815233455502565	phosformer
Q5JZY3	P07814_Y872	0.6924800840335105	phosformer
Q5JZY3	P07858_Y173	0.680596386531619	phosformer
Q5JZY3	P07900_Y309	0.7636617790868631	phosformer
Q5JZY3	P07900_Y434	0.7944178826176542	phosformer
Q5JZY3	P07910-2_Y124	0.7886346140309168	phosformer
Q5JZY3	P07910-4_Y124	0.7886346140309168	phosformer
Q5JZY3	P07910_Y137	0.7886346140309168	phosformer
Q5JZY3	P07942_Y220	0.733417022675784	phosformer
Q5JZY3	P07947_Y146	0.717004669315804	phosformer
Q5JZY3	P07947_Y223	0.7530223339437951	phosformer
Q5JZY3	P07947_Y345	0.6874144555070749	phosformer
Q5JZY3	P07947_Y426	0.8795747813260538	phosformer
Q5JZY3	P07947_Y537	0.7973990088918992	phosformer
Q5JZY3	P07948-2_Y173	0.7322412194203086	phosformer
Q5JZY3	P07948-2_Y376	0.888075729751925	phosformer
Q5JZY3	P07948-2_Y487	0.7529017920280768	phosformer
Q5JZY3	P07948_Y194	0.7322412194203086	phosformer
Q5JZY3	P07948_Y397	0.888075729751925	phosformer
Q5JZY3	P07948_Y473	0.7249314953018893	phosformer
Q5JZY3	P07948_Y501	0.7120735177662054	phosformer
Q5JZY3	P07948_Y508	0.7529017920280768	phosformer
Q5JZY3	P07949-2_Y1062	0.7055945560610627	phosformer
Q5JZY3	P07949_Y1015	0.7122121825354591	phosformer
Q5JZY3	P07949_Y1062	0.8213551974754034	phosformer
Q5JZY3	P07949_Y1096	0.8050900403426774	phosformer
Q5JZY3	P07949_Y900	0.7680736547683276	phosformer
Q5JZY3	P07949_Y905	0.8994520808787206	phosformer
Q5JZY3	P07949_Y952	0.6866346532278226	phosformer
Q5JZY3	P07951_Y162	0.7845682572026964	phosformer
Q5JZY3	P07951_Y261	0.7139727803468794	phosformer
Q5JZY3	P07996_Y1022	0.8493286324480174	phosformer
Q5JZY3	P08034_Y243	0.7093419963898527	phosformer
Q5JZY3	P08048_Y459	0.67827179803626	phosformer
Q5JZY3	P08069_Y1161	0.7720003076728484	phosformer
Q5JZY3	P08069_Y1165	0.8306193217093933	phosformer
Q5JZY3	P08069_Y1166	0.744246882479509	phosformer
Q5JZY3	P08069_Y1346	0.8367699417842818	phosformer
Q5JZY3	P08069_Y973	0.7719625240171973	phosformer
Q5JZY3	P08069_Y980	0.7397943654676674	phosformer
Q5JZY3	P08133_Y185	0.7019497322338	phosformer
Q5JZY3	P08133_Y30	0.8245255122080593	phosformer
Q5JZY3	P08133_Y302	0.7874395448520154	phosformer
Q5JZY3	P08133_Y95	0.7321709206220471	phosformer
Q5JZY3	P08134_Y66	0.7730094305552101	phosformer
Q5JZY3	P08138_Y336	0.8505499922343989	phosformer
Q5JZY3	P08172_Y177	0.6832629087973839	phosformer
Q5JZY3	P08174_Y266	0.7708568532952721	phosformer
Q5JZY3	P08559_Y242	0.7316243773412541	phosformer
Q5JZY3	P08559_Y301	0.764748880118841	phosformer
Q5JZY3	P08574_Y199	0.6799525264369725	phosformer
Q5JZY3	P08575_Y707	0.8209167366485228	phosformer
Q5JZY3	P08581_Y1234	0.8943738370173125	phosformer
Q5JZY3	P08581_Y1235	0.8568681551805912	phosformer
Q5JZY3	P08581_Y1313	0.8060233672997591	phosformer
Q5JZY3	P08581_Y745	0.6898285463748547	phosformer
Q5JZY3	P08590_Y130	0.810216978981418	phosformer
Q5JZY3	P08621_Y219	0.8164206894569448	phosformer
Q5JZY3	P08621_Y414	0.8271687054565149	phosformer
Q5JZY3	P08631_Y209	0.7116048175449506	phosformer
Q5JZY3	P08631_Y411	0.888075729751925	phosformer
Q5JZY3	P08631_Y522	0.702388567156281	phosformer
Q5JZY3	P08651_Y299	0.7546636783910099	phosformer
Q5JZY3	P08651_Y476	0.7458515032086076	phosformer
Q5JZY3	P08670_Y358	0.7192475906632638	phosformer
Q5JZY3	P08684_Y432	0.7285111745369419	phosformer
Q5JZY3	P08697_Y484	0.7501410704117959	phosformer
Q5JZY3	P08708_Y84	0.6877812042856475	phosformer
Q5JZY3	P08727_Y131	0.7346536580325195	phosformer
Q5JZY3	P08727_Y256	0.7020755010963807	phosformer
Q5JZY3	P08727_Y391	0.827670440397603	phosformer
Q5JZY3	P08754_Y167	0.7092139309959467	phosformer
Q5JZY3	P08754_Y320	0.7727751012276717	phosformer
Q5JZY3	P08779_Y293	0.7771231728261612	phosformer
Q5JZY3	P08865_Y139	0.7393652466392551	phosformer
Q5JZY3	P08887_Y457	0.7405476589170062	phosformer
Q5JZY3	P08913_Y147	0.708516938934484	phosformer
Q5JZY3	P08922_Y2114	0.7232223668101718	phosformer
Q5JZY3	P08922_Y2115	0.7255178901556806	phosformer
Q5JZY3	P08922_Y2334	0.7144602476974261	phosformer
Q5JZY3	P09131_Y444	0.7516825105505871	phosformer
Q5JZY3	P09211_Y199	0.7984319699772485	phosformer
Q5JZY3	P09234_Y12	0.724071387167062	phosformer
Q5JZY3	P09327_Y134	0.7035279896146074	phosformer
Q5JZY3	P09327_Y604	0.7968650913376232	phosformer
Q5JZY3	P09327_Y681	0.748827787023135	phosformer
Q5JZY3	P09327_Y725	0.7000240023893902	phosformer
Q5JZY3	P09429_Y144	0.7125543968775654	phosformer
Q5JZY3	P09467_Y227	0.7115741001395315	phosformer
Q5JZY3	P09471_Y147	0.6809880438422586	phosformer
Q5JZY3	P09493-3_Y162	0.777385164445048	phosformer
Q5JZY3	P09493_Y162	0.777385164445048	phosformer
Q5JZY3	P09496_Y83	0.7550654674574966	phosformer
Q5JZY3	P09496_Y84	0.8317181755781539	phosformer
Q5JZY3	P09496_Y94	0.833133909203631	phosformer
Q5JZY3	P09497_Y87	0.7378509907807673	phosformer
Q5JZY3	P09525_Y165	0.7011457072644149	phosformer
Q5JZY3	P09525_Y179	0.775252237595681	phosformer
Q5JZY3	P09543_Y86	0.7260565878204074	phosformer
Q5JZY3	P09564_Y239	0.7114272676163333	phosformer
Q5JZY3	P09619_Y1021	0.8363747097823485	phosformer
Q5JZY3	P09619_Y579	0.8679218488519516	phosformer
Q5JZY3	P09619_Y581	0.7861867402521026	phosformer
Q5JZY3	P09619_Y716	0.7141145210132928	phosformer
Q5JZY3	P09619_Y740	0.8147375086517401	phosformer
Q5JZY3	P09619_Y751	0.765032881028891	phosformer
Q5JZY3	P09619_Y771	0.736235521279254	phosformer
Q5JZY3	P09619_Y778	0.8537526662364984	phosformer
Q5JZY3	P09619_Y857	0.8179244290724406	phosformer
Q5JZY3	P09619_Y934	0.7951683599584447	phosformer
Q5JZY3	P09651_Y318	0.6873574682772647	phosformer
Q5JZY3	P09693_Y160	0.7995338477854467	phosformer
Q5JZY3	P09693_Y171	0.8338077592955846	phosformer
Q5JZY3	P09769_Y34	0.7366524716091055	phosformer
Q5JZY3	P09769_Y412	0.871852481718	phosformer
Q5JZY3	P09769_Y523	0.7922934976178321	phosformer
Q5JZY3	P09874_Y117	0.7858264654057276	phosformer
Q5JZY3	P09884_Y452	0.7887432680197747	phosformer
Q5JZY3	P09884_Y58	0.8227526108080002	phosformer
Q5JZY3	P09884_Y66	0.7394648495928895	phosformer
Q5JZY3	P09917_Y21	0.8374590050973227	phosformer
Q5JZY3	P09917_Y23	0.7462377569161288	phosformer
Q5JZY3	P09917_Y43	0.7424797691697134	phosformer
Q5JZY3	P09917_Y95	0.8173697907785145	phosformer
Q5JZY3	P0C1Z6_Y131	0.7302503034175108	phosformer
Q5JZY3	P0C7P1_Y342	0.8217707137721196	phosformer
Q5JZY3	P0C7T5_Y230	0.6911934757394742	phosformer
Q5JZY3	P0C7U0_Y750	0.7525241633024562	phosformer
Q5JZY3	P0C875_Y137	0.7273115746446565	phosformer
Q5JZY3	P0CAP1_Y339	0.7118320182729907	phosformer
Q5JZY3	P0CG29_Y233	0.7083603591425837	phosformer
Q5JZY3	P0CG30_Y233	0.7083603591425837	phosformer
Q5JZY3	P0CG38_Y468	0.7174242279233145	phosformer
Q5JZY3	P0CG39_Y431	0.7174242279233145	phosformer
Q5JZY3	P0CJ78_Y77	0.719435199606917	phosformer
Q5JZY3	P0CL82_Y17	0.7268969520207637	phosformer
Q5JZY3	P0DJD0_Y590	0.7395956271798992	phosformer
Q5JZY3	P0DJD3_Y342	0.8217707137721196	phosformer
Q5JZY3	P0DJD7_Y126	0.8644924625244017	phosformer
Q5JZY3	P0DJD8_Y126	0.8644924625244017	phosformer
Q5JZY3	P0DJD9_Y126	0.8644924625244017	phosformer
Q5JZY3	P0DJI8_Y47	0.7883960241701505	phosformer
Q5JZY3	P0DJI9_Y47	0.7883960241701505	phosformer
Q5JZY3	P0DKX0_Y201	0.6773348963878847	phosformer
Q5JZY3	P0DME0_Y150	0.7027935568184608	phosformer
Q5JZY3	P0DME0_Y156	0.7137292025447729	phosformer
Q5JZY3	P0DMM9_Y76	0.6967566306314923	phosformer
Q5JZY3	P0DP23_Y100	0.805368388252542	phosformer
Q5JZY3	P0DP23_Y139	0.7169988500509071	phosformer
Q5JZY3	P0DPB3_Y279	0.7998343192934632	phosformer
Q5JZY3	P0DPH7_Y210	0.7156389605853499	phosformer
Q5JZY3	P0DPH7_Y224	0.8362217878140977	phosformer
Q5JZY3	P0DTE4-1_Y383	0.7635295362920845	phosformer
Q5JZY3	P0DTW1_Y17	0.7268969520207637	phosformer
Q5JZY3	P10244_Y15	0.6935643066076735	phosformer
Q5JZY3	P10275_Y225	0.736474215055465	phosformer
Q5JZY3	P10275_Y309	0.8353814547883749	phosformer
Q5JZY3	P10275_Y359	0.7813742497486753	phosformer
Q5JZY3	P10275_Y535	0.762051754754646	phosformer
Q5JZY3	P10301_Y66	0.7114181230572099	phosformer
Q5JZY3	P10321_Y147	0.8316976107116706	phosformer
Q5JZY3	P10321_Y83	0.7650399057129449	phosformer
Q5JZY3	P10398_Y302	0.816950803705949	phosformer
Q5JZY3	P10398_Y42	0.788643093531195	phosformer
Q5JZY3	P10451_Y225	0.7070995426618935	phosformer
Q5JZY3	P10586_Y1356	0.7467723395292502	phosformer
Q5JZY3	P10586_Y1405	0.7880435325905748	phosformer
Q5JZY3	P10586_Y1621	0.6770040919615937	phosformer
Q5JZY3	P10586_Y1694	0.8590078781000341	phosformer
Q5JZY3	P10586_Y1888	0.7276861898223842	phosformer
Q5JZY3	P10586_Y205	0.6884427300058735	phosformer
Q5JZY3	P10636-8_Y18	0.7526321314493796	phosformer
Q5JZY3	P10636_Y18	0.7526321314493796	phosformer
Q5JZY3	P10696_Y240	0.8305609212295367	phosformer
Q5JZY3	P10696_Y438	0.7318447508245847	phosformer
Q5JZY3	P10721_Y568	0.8363418828934043	phosformer
Q5JZY3	P10721_Y570	0.7823906571037025	phosformer
Q5JZY3	P10721_Y721	0.8491722397039175	phosformer
Q5JZY3	P10721_Y823	0.753703873778648	phosformer
Q5JZY3	P10721_Y936	0.8273537788633201	phosformer
Q5JZY3	P10747_Y191	0.8424209987508741	phosformer
Q5JZY3	P10809_Y223	0.7334350000476972	phosformer
Q5JZY3	P10912_Y566	0.8163148411850909	phosformer
Q5JZY3	P10912_Y595	0.7223966858621355	phosformer
Q5JZY3	P11055_Y163	0.7229528413215526	phosformer
Q5JZY3	P11055_Y78	0.805938052719755	phosformer
Q5JZY3	P11137-2_Y67	0.8138369254512472	phosformer
Q5JZY3	P11137-3_Y67	0.8138369254512472	phosformer
Q5JZY3	P11137_Y1609	0.6872781496184132	phosformer
Q5JZY3	P11137_Y592	0.831702380430577	phosformer
Q5JZY3	P11137_Y593	0.7201180279932828	phosformer
Q5JZY3	P11137_Y67	0.8138369254512472	phosformer
Q5JZY3	P11171-2_Y627	0.8103478708754168	phosformer
Q5JZY3	P11171-4_Y13	0.7718589826682132	phosformer
Q5JZY3	P11171-4_Y418	0.8103478708754168	phosformer
Q5JZY3	P11171_Y222	0.7718589826682132	phosformer
Q5JZY3	P11171_Y459	0.777351641322625	phosformer
Q5JZY3	P11171_Y660	0.8103478708754168	phosformer
Q5JZY3	P11172_Y37	0.7245460729179247	phosformer
Q5JZY3	P11216_Y733	0.6873793632614387	phosformer
Q5JZY3	P11216_Y76	0.6805156442311767	phosformer
Q5JZY3	P11217_Y733	0.7450319948379795	phosformer
Q5JZY3	P11217_Y76	0.6960002924596274	phosformer
Q5JZY3	P11230_Y390	0.7134632829220807	phosformer
Q5JZY3	P11233_Y43	0.7142129808970368	phosformer
Q5JZY3	P11233_Y75	0.7992862172810014	phosformer
Q5JZY3	P11233_Y82	0.7044352545781872	phosformer
Q5JZY3	P11234_Y43	0.7142129808970368	phosformer
Q5JZY3	P11234_Y75	0.7992862172810014	phosformer
Q5JZY3	P11234_Y82	0.7044352545781872	phosformer
Q5JZY3	P11274_Y177	0.8333496376665886	phosformer
Q5JZY3	P11274_Y246	0.7005169772584998	phosformer
Q5JZY3	P11274_Y852	0.7137134489633739	phosformer
Q5JZY3	P11277_Y660	0.8523415984144831	phosformer
Q5JZY3	P11308_Y252	0.8037075077017451	phosformer
Q5JZY3	P11308_Y41	0.8133739925371669	phosformer
Q5JZY3	P11310_Y183	0.7095502013746227	phosformer
Q5JZY3	P11310_Y353	0.718656353349755	phosformer
Q5JZY3	P11362_Y463	0.7398360459524903	phosformer
Q5JZY3	P11362_Y613	0.704314463265402	phosformer
Q5JZY3	P11362_Y766	0.7574945117577521	phosformer
Q5JZY3	P11362_Y776	0.7206921608246132	phosformer
Q5JZY3	P11387_Y125	0.8020887129060053	phosformer
Q5JZY3	P11387_Y147	0.7845579695736825	phosformer
Q5JZY3	P11387_Y268	0.722397828932026	phosformer
Q5JZY3	P11413-3_Y431	0.7749105636138865	phosformer
Q5JZY3	P11413_Y401	0.7749105636138865	phosformer
Q5JZY3	P11511_Y361	0.7016023221194645	phosformer
Q5JZY3	P11532_Y2885	0.7284246129716029	phosformer
Q5JZY3	P11586_Y52	0.8458646526689654	phosformer
Q5JZY3	P11686_Y16	0.8429519027572571	phosformer
Q5JZY3	P11908_Y146	0.8235908655248314	phosformer
Q5JZY3	P11912_Y182	0.6890755231056719	phosformer
Q5JZY3	P11912_Y188	0.8805542779151644	phosformer
Q5JZY3	P11912_Y199	0.844204187779947	phosformer
Q5JZY3	P11940_Y116	0.7521120346492333	phosformer
Q5JZY3	P11940_Y291	0.6754838090073201	phosformer
Q5JZY3	P11940_Y422	0.7080843077640445	phosformer
Q5JZY3	P12004_Y133	0.7000218201650539	phosformer
Q5JZY3	P12081_Y115	0.6829479514763922	phosformer
Q5JZY3	P12081_Y270	0.7464267167605616	phosformer
Q5JZY3	P12111_Y2827	0.734185165642154	phosformer
Q5JZY3	P12259_Y693	0.8111373996402822	phosformer
Q5JZY3	P12270_Y1903	0.7950909429522292	phosformer
Q5JZY3	P12270_Y2194	0.6937781645926288	phosformer
Q5JZY3	P12270_Y54	0.7431585760283739	phosformer
Q5JZY3	P12277_Y125	0.7645276753119538	phosformer
Q5JZY3	P12277_Y269	0.6790195735754914	phosformer
Q5JZY3	P12277_Y82	0.7942023204194077	phosformer
Q5JZY3	P12318_Y281	0.8917129157940108	phosformer
Q5JZY3	P12318_Y288	0.697577988697034	phosformer
Q5JZY3	P12318_Y304	0.8476158357411062	phosformer
Q5JZY3	P12694_Y345	0.8276456773471584	phosformer
Q5JZY3	P12694_Y353	0.6821234239897908	phosformer
Q5JZY3	P12814_Y12	0.8083676997295892	phosformer
Q5JZY3	P12814_Y467	0.7843117938854615	phosformer
Q5JZY3	P12814_Y842	0.8488777849001423	phosformer
Q5JZY3	P12814_Y859	0.718194968775799	phosformer
Q5JZY3	P12829_Y132	0.793213346741751	phosformer
Q5JZY3	P12830_Y753	0.7918023932267249	phosformer
Q5JZY3	P12830_Y754	0.6848592058993712	phosformer
Q5JZY3	P12882_Y163	0.7229528413215526	phosformer
Q5JZY3	P12883_Y162	0.7763957231478906	phosformer
Q5JZY3	P12931_Y139	0.7307331984884959	phosformer
Q5JZY3	P12931_Y419	0.8795747813260538	phosformer
Q5JZY3	P12931_Y530	0.8098305174430076	phosformer
Q5JZY3	P12955_Y128	0.677121661895597	phosformer
Q5JZY3	P12956_Y30	0.7346428092601048	phosformer
Q5JZY3	P13521_Y349	0.684400782915586	phosformer
Q5JZY3	P13533_Y162	0.7763957231478906	phosformer
Q5JZY3	P13535_Y165	0.7229528413215526	phosformer
Q5JZY3	P13569_Y515	0.7327497296483836	phosformer
Q5JZY3	P13639_Y175	0.7885034311736733	phosformer
Q5JZY3	P13639_Y265	0.6822351330927192	phosformer
Q5JZY3	P13639_Y373	0.7213341504412573	phosformer
Q5JZY3	P13639_Y434	0.6929296430298727	phosformer
Q5JZY3	P13639_Y443	0.8118243015120757	phosformer
Q5JZY3	P13645_Y11	0.6948074886374177	phosformer
Q5JZY3	P13645_Y282	0.6933420834294293	phosformer
Q5JZY3	P13646_Y152	0.743313410040805	phosformer
Q5JZY3	P13646_Y156	0.7458496742967828	phosformer
Q5JZY3	P13646_Y238	0.7430287232888207	phosformer
Q5JZY3	P13646_Y281	0.6864805466235036	phosformer
Q5JZY3	P13647_Y283	0.6935977050315629	phosformer
Q5JZY3	P13667_Y101	0.7652676260182077	phosformer
Q5JZY3	P13674_Y45	0.7375375090590888	phosformer
Q5JZY3	P13688_Y493	0.6998157558384425	phosformer
Q5JZY3	P13688_Y520	0.6849268548537959	phosformer
Q5JZY3	P13762_Y66	0.7104116396271406	phosformer
Q5JZY3	P13796_Y28	0.8241080526925292	phosformer
Q5JZY3	P13796_Y417	0.6756861739441044	phosformer
Q5JZY3	P13861_Y200	0.6984659981287322	phosformer
Q5JZY3	P13928_Y31	0.7566521419893153	phosformer
Q5JZY3	P13987_Y86	0.6822817911273378	phosformer
Q5JZY3	P14317_Y190	0.7082589896263913	phosformer
Q5JZY3	P14317_Y360	0.7371029034952022	phosformer
Q5JZY3	P14317_Y378	0.8469834583030862	phosformer
Q5JZY3	P14317_Y397	0.8276473399942718	phosformer
Q5JZY3	P14410_Y983	0.7997608614656861	phosformer
Q5JZY3	P14543_Y326	0.7633679477757555	phosformer
Q5JZY3	P14550_Y325	0.690958626834713	phosformer
Q5JZY3	P14598_Y139	0.7993480469705292	phosformer
Q5JZY3	P14625_Y258	0.8315265035406175	phosformer
Q5JZY3	P14625_Y408	0.6972741191539795	phosformer
Q5JZY3	P14625_Y678	0.7202018877570627	phosformer
Q5JZY3	P14672_Y502	0.7409248096315817	phosformer
Q5JZY3	P14778_Y496	0.8000307714414505	phosformer
Q5JZY3	P14784_Y387	0.7376417050753737	phosformer
Q5JZY3	P14784_Y418	0.7998975518414929	phosformer
Q5JZY3	P14784_Y536	0.6903168450489581	phosformer
Q5JZY3	P14866_Y285	0.727326954130455	phosformer
Q5JZY3	P14866_Y333	0.7569659250657832	phosformer
Q5JZY3	P14866_Y375	0.7238268741259543	phosformer
Q5JZY3	P14866_Y92	0.8379950321351238	phosformer
Q5JZY3	P14867_Y368	0.8040122501345343	phosformer
Q5JZY3	P14868_Y24	0.7468016436846231	phosformer
Q5JZY3	P14921_Y205	0.7349098719526874	phosformer
Q5JZY3	P14921_Y283	0.677172892209777	phosformer
Q5JZY3	P14923_Y660	0.7171917690737787	phosformer
Q5JZY3	P14923_Y701	0.8244587465349136	phosformer
Q5JZY3	P14923_Y74	0.7171542555982836	phosformer
Q5JZY3	P14927_Y39	0.7151037960457389	phosformer
Q5JZY3	P14927_Y90	0.8209781506762723	phosformer
Q5JZY3	P15085_Y152	0.734287210608736	phosformer
Q5JZY3	P15090_Y20	0.7603960180183561	phosformer
Q5JZY3	P15153_Y32	0.7112551108992899	phosformer
Q5JZY3	P15153_Y64	0.7730094305552101	phosformer
Q5JZY3	P15172_Y213	0.7759838023255571	phosformer
Q5JZY3	P15172_Y30	0.8525845527239221	phosformer
Q5JZY3	P15173_Y11	0.6775403372218285	phosformer
Q5JZY3	P15173_Y22	0.7643452101828075	phosformer
Q5JZY3	P15259_Y133	0.7511313845986878	phosformer
Q5JZY3	P15259_Y92	0.696189771881283	phosformer
Q5JZY3	P15311_Y116	0.791041597082287	phosformer
Q5JZY3	P15311_Y146	0.7099475116854477	phosformer
Q5JZY3	P15311_Y291	0.6875797122385978	phosformer
Q5JZY3	P15311_Y478	0.772900111507507	phosformer
Q5JZY3	P15391_Y378	0.7046592858851674	phosformer
Q5JZY3	P15391_Y409	0.7998372808836338	phosformer
Q5JZY3	P15391_Y439	0.8429329381886204	phosformer
Q5JZY3	P15391_Y500	0.7999409884973293	phosformer
Q5JZY3	P15391_Y531	0.890442092256007	phosformer
Q5JZY3	P15498_Y142	0.8558272341721866	phosformer
Q5JZY3	P15498_Y160	0.8536338908833381	phosformer
Q5JZY3	P15498_Y174	0.843206027976989	phosformer
Q5JZY3	P15498_Y844	0.7335885870747934	phosformer
Q5JZY3	P15529-16_Y321	0.6768928400866215	phosformer
Q5JZY3	P15529-2_Y384	0.6768928400866215	phosformer
Q5JZY3	P15529-4_Y354	0.6768928400866215	phosformer
Q5JZY3	P15559_Y43	0.7334684608208535	phosformer
Q5JZY3	P15880_Y223	0.7528193351227989	phosformer
Q5JZY3	P15882_Y143	0.7074638598190629	phosformer
Q5JZY3	P15884_Y375	0.823474355528363	phosformer
Q5JZY3	P15924_Y1139	0.7850371236886624	phosformer
Q5JZY3	P15924_Y2159	0.7486142096098801	phosformer
Q5JZY3	P15924_Y28	0.7194781166855305	phosformer
Q5JZY3	P15941-6_Y204	0.8033592350892197	phosformer
Q5JZY3	P15941_Y1203	0.8330369768769224	phosformer
Q5JZY3	P15941_Y1212	0.6949301296451165	phosformer
Q5JZY3	P15941_Y1229	0.8033592350892197	phosformer
Q5JZY3	P16035_Y62	0.8407386492692261	phosformer
Q5JZY3	P16035_Y90	0.7247689715465588	phosformer
Q5JZY3	P16118_Y204	0.7278882014466569	phosformer
Q5JZY3	P16144-2_Y1343	0.7972853253955235	phosformer
Q5JZY3	P16144-2_Y1494	0.6950574676309106	phosformer
Q5JZY3	P16144-2_Y1690	0.7340337608393941	phosformer
Q5JZY3	P16144_Y1039	0.8380424591440324	phosformer
Q5JZY3	P16144_Y1343	0.7972853253955235	phosformer
Q5JZY3	P16144_Y1564	0.6950574676309106	phosformer
Q5JZY3	P16144_Y1760	0.7340337608393941	phosformer
Q5JZY3	P16157-11_Y1504	0.771177141478571	phosformer
Q5JZY3	P16157_Y1468	0.6860582550398003	phosformer
Q5JZY3	P16234_Y1018	0.7483789034771625	phosformer
Q5JZY3	P16234_Y572	0.8672534647123831	phosformer
Q5JZY3	P16234_Y574	0.7861867402521026	phosformer
Q5JZY3	P16234_Y731	0.8362477978498774	phosformer
Q5JZY3	P16234_Y742	0.7627904896501984	phosformer
Q5JZY3	P16234_Y762	0.743734475422262	phosformer
Q5JZY3	P16234_Y849	0.8210560353019886	phosformer
Q5JZY3	P16234_Y988	0.8200881148934048	phosformer
Q5JZY3	P16278_Y154	0.7748976780987581	phosformer
Q5JZY3	P16284_Y690	0.7417237427441821	phosformer
Q5JZY3	P16284_Y713	0.87872957466598	phosformer
Q5JZY3	P16410_Y201	0.7684851599288828	phosformer
Q5JZY3	P16435_Y573	0.7637959754919997	phosformer
Q5JZY3	P16471_Y509	0.7359443917697056	phosformer
Q5JZY3	P16473_Y739	0.7449802761212098	phosformer
Q5JZY3	P16591_Y229	0.7942122339528211	phosformer
Q5JZY3	P16591_Y714	0.7403512483351967	phosformer
Q5JZY3	P16615_Y427	0.6815136481609679	phosformer
Q5JZY3	P16662_Y438	0.754061945617598	phosformer
Q5JZY3	P16871_Y449	0.7781872254125304	phosformer
Q5JZY3	P16885_Y1020	0.7368801087820127	phosformer
Q5JZY3	P16885_Y1197	0.794718925660616	phosformer
Q5JZY3	P16885_Y680	0.753392013137905	phosformer
Q5JZY3	P16885_Y753	0.7652332819637725	phosformer
Q5JZY3	P16885_Y759	0.7148282850275115	phosformer
Q5JZY3	P16930_Y128	0.7530862419422146	phosformer
Q5JZY3	P16989-2_Y218	0.7336257888039547	phosformer
Q5JZY3	P16989_Y287	0.7336257888039547	phosformer
Q5JZY3	P17014_Y153	0.6972920653512592	phosformer
Q5JZY3	P17014_Y160	0.8182847247019046	phosformer
Q5JZY3	P17024_Y143	0.6764601361753709	phosformer
Q5JZY3	P17081_Y70	0.7730094305552101	phosformer
Q5JZY3	P17174_Y373	0.6758928617633833	phosformer
Q5JZY3	P17181_Y481	0.711679054738562	phosformer
Q5JZY3	P17181_Y527	0.7653722688709045	phosformer
Q5JZY3	P17181_Y538	0.7502500777131653	phosformer
Q5JZY3	P17252_Y285	0.8452666504600139	phosformer
Q5JZY3	P17252_Y286	0.7574714737036876	phosformer
Q5JZY3	P17252_Y504	0.6984484779847753	phosformer
Q5JZY3	P17252_Y658	0.7314783241838902	phosformer
Q5JZY3	P17275_Y173	0.785768584503094	phosformer
Q5JZY3	P17275_Y182	0.78834786975313	phosformer
Q5JZY3	P17275_Y188	0.6954390451434255	phosformer
Q5JZY3	P17302_Y247	0.7868447744133906	phosformer
Q5JZY3	P17482_Y33	0.6945120154622857	phosformer
Q5JZY3	P17540_Y159	0.6969833845231205	phosformer
Q5JZY3	P17568_Y29	0.6999572367162445	phosformer
Q5JZY3	P17612_Y205	0.6828199276486638	phosformer
Q5JZY3	P17612_Y331	0.7266911994404861	phosformer
Q5JZY3	P17661_Y281	0.6784401930142094	phosformer
Q5JZY3	P17676_Y137	0.6777213994924729	phosformer
Q5JZY3	P17676_Y139	0.6817268826532555	phosformer
Q5JZY3	P17706_Y68	0.8935427628577023	phosformer
Q5JZY3	P17812_Y106	0.690722769950139	phosformer
Q5JZY3	P17812_Y567	0.8513492059186996	phosformer
Q5JZY3	P17844_Y518	0.6787815032919479	phosformer
Q5JZY3	P17844_Y59	0.7539155911054448	phosformer
Q5JZY3	P17858-2_Y680	0.6840477925418763	phosformer
Q5JZY3	P17858_Y633	0.6840477925418763	phosformer
Q5JZY3	P17931_Y107	0.6890622738864873	phosformer
Q5JZY3	P17936_Y190	0.7263648737698568	phosformer
Q5JZY3	P17948_Y1048	0.7858681978482728	phosformer
Q5JZY3	P17948_Y1053	0.7651353416572514	phosformer
Q5JZY3	P17948_Y1169	0.890432843781439	phosformer
Q5JZY3	P17948_Y1242	0.8094849466320413	phosformer
Q5JZY3	P17948_Y1327	0.6998591924942789	phosformer
Q5JZY3	P17980_Y185	0.7917806541157177	phosformer
Q5JZY3	P17980_Y381	0.824001518578741	phosformer
Q5JZY3	P17987_Y545	0.7054254232834567	phosformer
Q5JZY3	P18031_Y152	0.7305351876088398	phosformer
Q5JZY3	P18031_Y153	0.6988506931045847	phosformer
Q5JZY3	P18031_Y66	0.9106207465979695	phosformer
Q5JZY3	P18084_Y774	0.6925429217028508	phosformer
Q5JZY3	P18085_Y167	0.7457032574353631	phosformer
Q5JZY3	P18206-2_Y100	0.8254061956009142	phosformer
Q5JZY3	P18206-2_Y692	0.6820981725367566	phosformer
Q5JZY3	P18206_Y100	0.8254061956009142	phosformer
Q5JZY3	P18206_Y692	0.6820981725367566	phosformer
Q5JZY3	P18283_Y127	0.7042012577800714	phosformer
Q5JZY3	P18433-2_Y789	0.750765290487416	phosformer
Q5JZY3	P18433_Y588	0.8414012764931648	phosformer
Q5JZY3	P18433_Y798	0.750765290487416	phosformer
Q5JZY3	P18507_Y452	0.727792599237639	phosformer
Q5JZY3	P18507_Y46	0.7677119251057283	phosformer
Q5JZY3	P18507_Y49	0.838065798552886	phosformer
Q5JZY3	P18583_Y1790	0.81365044918594	phosformer
Q5JZY3	P18583_Y2139	0.7238633484470035	phosformer
Q5JZY3	P18583_Y2192	0.7071150884124033	phosformer
Q5JZY3	P18615_Y372	0.7631244738890935	phosformer
Q5JZY3	P18669_Y133	0.8591450153122525	phosformer
Q5JZY3	P18669_Y92	0.696189771881283	phosformer
Q5JZY3	P18827_Y286	0.7128270502210666	phosformer
Q5JZY3	P18827_Y299	0.8420120395187112	phosformer
Q5JZY3	P18858_Y919	0.8741727785054977	phosformer
Q5JZY3	P18887_Y515	0.7783289660789438	phosformer
Q5JZY3	P19012_Y239	0.7092395357614923	phosformer
Q5JZY3	P19022_Y496	0.7930543561115364	phosformer
Q5JZY3	P19022_Y884	0.8177183543542847	phosformer
Q5JZY3	P19022_Y886	0.7213743657183115	phosformer
Q5JZY3	P19075_Y122	0.7703849420867797	phosformer
Q5JZY3	P19087_Y95	0.679447497376291	phosformer
Q5JZY3	P19105_Y142	0.7179966981075314	phosformer
Q5JZY3	P19174_Y1253	0.7622727517306442	phosformer
Q5JZY3	P19174_Y210	0.6860287014873605	phosformer
Q5JZY3	P19174_Y472	0.8247017528020749	phosformer
Q5JZY3	P19174_Y702	0.7742424912206517	phosformer
Q5JZY3	P19174_Y771	0.7898421738462575	phosformer
Q5JZY3	P19174_Y775	0.8240401231664042	phosformer
Q5JZY3	P19174_Y783	0.7918142188043186	phosformer
Q5JZY3	P19174_Y93	0.8028562947289744	phosformer
Q5JZY3	P19235_Y368	0.7656807938258764	phosformer
Q5JZY3	P19235_Y485	0.8576151305708993	phosformer
Q5JZY3	P19235_Y489	0.6903043128463412	phosformer
Q5JZY3	P19367_Y417	0.8085575532468454	phosformer
Q5JZY3	P19387_Y142	0.8632584666199589	phosformer
Q5JZY3	P19387_Y220	0.7210113475041994	phosformer
Q5JZY3	P19404_Y193	0.9204823326805989	phosformer
Q5JZY3	P19438_Y318	0.7598588271275758	phosformer
Q5JZY3	P19447_Y758	0.7786234624488968	phosformer
Q5JZY3	P19526_Y224	0.788053009679121	phosformer
Q5JZY3	P19784_Y240	0.7434954283335394	phosformer
Q5JZY3	P19784_Y256	0.7135926056928664	phosformer
Q5JZY3	P19793_Y249	0.6860558338099416	phosformer
Q5JZY3	P19835_Y365	0.7298538659964204	phosformer
Q5JZY3	P19838_Y240	0.7841231873535404	phosformer
Q5JZY3	P19838_Y582	0.8194280439894029	phosformer
Q5JZY3	P19961_Y189	0.6790417075651879	phosformer
Q5JZY3	P20020_Y1129	0.6824257451927208	phosformer
Q5JZY3	P20020_Y57	0.6879683040436222	phosformer
Q5JZY3	P20023_Y1024	0.708418707664718	phosformer
Q5JZY3	P20023_Y1029	0.7455205740837832	phosformer
Q5JZY3	P20042_Y176	0.7679392505323017	phosformer
Q5JZY3	P20138_Y340	0.8077520007204251	phosformer
Q5JZY3	P20138_Y358	0.843737451560595	phosformer
Q5JZY3	P20273_Y796	0.823984632318996	phosformer
Q5JZY3	P20273_Y807	0.7574624330600087	phosformer
Q5JZY3	P20273_Y822	0.7409287584184759	phosformer
Q5JZY3	P20339_Y82	0.7081229643094301	phosformer
Q5JZY3	P20340_Y35	0.6959611579031967	phosformer
Q5JZY3	P20618_Y216	0.6912732828009153	phosformer
Q5JZY3	P20794_Y480	0.6823079778193731	phosformer
Q5JZY3	P20827_Y126	0.7137243185188774	phosformer
Q5JZY3	P20908_Y442	0.8628021011619763	phosformer
Q5JZY3	P20916_Y571	0.692598412550259	phosformer
Q5JZY3	P20929-3_Y4250	0.6842550415045561	phosformer
Q5JZY3	P20929-3_Y4736	0.6842550415045561	phosformer
Q5JZY3	P20929-3_Y5222	0.6842550415045561	phosformer
Q5JZY3	P20929_Y1818	0.6770383217090401	phosformer
Q5JZY3	P20929_Y183	0.7674474602992603	phosformer
Q5JZY3	P20929_Y2306	0.7135266713432773	phosformer
Q5JZY3	P20929_Y2549	0.6842550415045561	phosformer
Q5JZY3	P20929_Y2655	0.6941464824944147	phosformer
Q5JZY3	P20929_Y3035	0.690554291839834	phosformer
Q5JZY3	P20929_Y3278	0.7199104049350027	phosformer
Q5JZY3	P20929_Y3384	0.6843777656446105	phosformer
Q5JZY3	P20929_Y3521	0.7384663780435977	phosformer
Q5JZY3	P20929_Y3742	0.6918171762378715	phosformer
Q5JZY3	P20929_Y3764	0.7199104049350027	phosformer
Q5JZY3	P20929_Y4165	0.7454608642693249	phosformer
Q5JZY3	P20929_Y4261	0.6979607092794393	phosformer
Q5JZY3	P20929_Y4899	0.7564144873675502	phosformer
Q5JZY3	P20929_Y5242	0.7148941985940116	phosformer
Q5JZY3	P20930_Y215	0.7521117229028996	phosformer
Q5JZY3	P20930_Y217	0.6989279022799112	phosformer
Q5JZY3	P20933_Y178	0.7202029892607753	phosformer
Q5JZY3	P20936_Y460	0.7147079821173159	phosformer
Q5JZY3	P20936_Y472	0.6851369199250238	phosformer
Q5JZY3	P20963-3_Y110	0.7512668487722484	phosformer
Q5JZY3	P20963_Y111	0.7512668487722484	phosformer
Q5JZY3	P20963_Y142	0.8016400683655553	phosformer
Q5JZY3	P20963_Y153	0.7893164240459258	phosformer
Q5JZY3	P20963_Y64	0.6854457046686071	phosformer
Q5JZY3	P20963_Y83	0.6879688028377563	phosformer
Q5JZY3	P21127_Y222	0.6997817754880633	phosformer
Q5JZY3	P21127_Y406	0.8101678789338517	phosformer
Q5JZY3	P21127_Y449	0.6967192210714419	phosformer
Q5JZY3	P21333_Y2305	0.7506961867167673	phosformer
Q5JZY3	P21333_Y2388	0.7448847154783698	phosformer
Q5JZY3	P21333_Y791	0.7825703476904783	phosformer
Q5JZY3	P21333_Y933	0.6869961231018105	phosformer
Q5JZY3	P21452_Y132	0.6899271621317655	phosformer
Q5JZY3	P21579_Y181	0.6896756867558707	phosformer
Q5JZY3	P21579_Y312	0.6887973518520631	phosformer
Q5JZY3	P21709_Y605	0.7164405643248761	phosformer
Q5JZY3	P21709_Y781	0.8148268239763606	phosformer
Q5JZY3	P21730_Y14	0.742448480229349	phosformer
Q5JZY3	P21781_Y56	0.7148393624139043	phosformer
Q5JZY3	P21796_Y195	0.7688317802858394	phosformer
Q5JZY3	P21802-18_Y655	0.7359728853846107	phosformer
Q5JZY3	P21802-18_Y656	0.7370742747902191	phosformer
Q5JZY3	P21802_Y466	0.7398360459524903	phosformer
Q5JZY3	P21802_Y616	0.683923031659108	phosformer
Q5JZY3	P21802_Y656	0.7359728853846107	phosformer
Q5JZY3	P21802_Y657	0.7370742747902191	phosformer
Q5JZY3	P21802_Y769	0.7822356256519266	phosformer
Q5JZY3	P21802_Y805	0.745107437450748	phosformer
Q5JZY3	P21854_Y39	0.7801193772314153	phosformer
Q5JZY3	P21860_Y1054	0.7074052203336837	phosformer
Q5JZY3	P21860_Y1132	0.7138336375665805	phosformer
Q5JZY3	P21860_Y1159	0.6988210356367003	phosformer
Q5JZY3	P21860_Y1197	0.8734542759470059	phosformer
Q5JZY3	P21860_Y1199	0.7149765619753894	phosformer
Q5JZY3	P21860_Y1260	0.8919263581171877	phosformer
Q5JZY3	P21860_Y1262	0.7441723751057419	phosformer
Q5JZY3	P21860_Y1276	0.820451299372228	phosformer
Q5JZY3	P21860_Y1289	0.7513250829873936	phosformer
Q5JZY3	P21964_Y82	0.7411211474725801	phosformer
Q5JZY3	P21980_Y583	0.7574706008139531	phosformer
Q5JZY3	P22033_Y364	0.7869786798552825	phosformer
Q5JZY3	P22059_Y456	0.6974193098131531	phosformer
Q5JZY3	P22059_Y764	0.8132835237511116	phosformer
Q5JZY3	P22102_Y348	0.7448997832178346	phosformer
Q5JZY3	P22314_Y55	0.7387591078509927	phosformer
Q5JZY3	P22413_Y280	0.7687817346077275	phosformer
Q5JZY3	P22455_Y643	0.7201655797007248	phosformer
Q5JZY3	P22607_Y607	0.683923031659108	phosformer
Q5JZY3	P22607_Y760	0.8648774796381324	phosformer
Q5JZY3	P22612_Y205	0.6828199276486638	phosformer
Q5JZY3	P22626_Y135	0.6934489604641846	phosformer
Q5JZY3	P22626_Y290	0.7038543256767811	phosformer
Q5JZY3	P22626_Y313	0.7533700869790977	phosformer
Q5JZY3	P22626_Y347	0.6955457351303805	phosformer
Q5JZY3	P22676_Y126	0.7286598151888758	phosformer
Q5JZY3	P22676_Y35	0.7371805595069404	phosformer
Q5JZY3	P22681_Y141	0.7649687651995821	phosformer
Q5JZY3	P22681_Y674	0.7506989300845043	phosformer
Q5JZY3	P22681_Y700	0.8610391548615085	phosformer
Q5JZY3	P22681_Y731	0.7220027943694373	phosformer
Q5JZY3	P22681_Y774	0.8115173768549505	phosformer
Q5JZY3	P22694_Y180	0.7398190453857563	phosformer
Q5JZY3	P22694_Y205	0.6828199276486638	phosformer
Q5JZY3	P22694_Y331	0.7367629960759658	phosformer
Q5JZY3	P22695_Y55	0.7428969792881763	phosformer
Q5JZY3	P22735_Y134	0.6985980746587994	phosformer
Q5JZY3	P22735_Y136	0.8169855114644402	phosformer
Q5JZY3	P22735_Y570	0.8160750043389894	phosformer
Q5JZY3	P22760_Y297	0.6994917474822275	phosformer
Q5JZY3	P22760_Y302	0.7018967665316952	phosformer
Q5JZY3	P23142_Y175	0.7766537451967943	phosformer
Q5JZY3	P23193_Y126	0.7959730188120416	phosformer
Q5JZY3	P23193_Y177	0.830634389448858	phosformer
Q5JZY3	P23229-2_Y1050	0.7452920640211416	phosformer
Q5JZY3	P23229-2_Y1054	0.7896669412320544	phosformer
Q5JZY3	P23229_Y1129	0.7761521453457841	phosformer
Q5JZY3	P23229_Y379	0.7182669198296294	phosformer
Q5JZY3	P23246_Y293	0.6832021702200242	phosformer
Q5JZY3	P23246_Y527	0.6999034604736719	phosformer
Q5JZY3	P23246_Y597	0.6911937874858081	phosformer
Q5JZY3	P23246_Y698	0.76875232653691	phosformer
Q5JZY3	P23258_Y443	0.8155315265638117	phosformer
Q5JZY3	P23327_Y209	0.7040065202369198	phosformer
Q5JZY3	P23327_Y618	0.7671951535998087	phosformer
Q5JZY3	P23352_Y579	0.7298967207257671	phosformer
Q5JZY3	P23368_Y222	0.7507513658178417	phosformer
Q5JZY3	P23381_Y316	0.8408895241032185	phosformer
Q5JZY3	P23434_Y164	0.7074495922285214	phosformer
Q5JZY3	P23458_Y1034	0.8105118910131492	phosformer
Q5JZY3	P23458_Y1035	0.8072159528995351	phosformer
Q5JZY3	P23458_Y1125	0.7559612185898162	phosformer
Q5JZY3	P23467-3_Y200	0.7546579110838354	phosformer
Q5JZY3	P23467_Y1988	0.7180942331438186	phosformer
Q5JZY3	P23467_Y1994	0.8027394833777166	phosformer
Q5JZY3	P23467_Y719	0.7218755499075433	phosformer
Q5JZY3	P23470_Y906	0.7216211337245667	phosformer
Q5JZY3	P23511_Y266	0.8330936523603988	phosformer
Q5JZY3	P23588_Y228	0.7056778650729862	phosformer
Q5JZY3	P23588_Y233	0.7260203213302474	phosformer
Q5JZY3	P23588_Y252	0.7110392473462542	phosformer
Q5JZY3	P23588_Y258	0.726779797748539	phosformer
Q5JZY3	P23588_Y291	0.7172779149773393	phosformer
Q5JZY3	P23588_Y298	0.6755552404839276	phosformer
Q5JZY3	P23588_Y302	0.7012504124663785	phosformer
Q5JZY3	P23588_Y316	0.7104869367582867	phosformer
Q5JZY3	P23588_Y321	0.7037875080459132	phosformer
Q5JZY3	P23588_Y609	0.7558784499382046	phosformer
Q5JZY3	P23588_Y63	0.8509106827425522	phosformer
Q5JZY3	P23634-2_Y1139	0.6869437808923731	phosformer
Q5JZY3	P23921_Y102	0.82851385971203	phosformer
Q5JZY3	P23921_Y104	0.7426429060261668	phosformer
Q5JZY3	P23921_Y485	0.7766960387827403	phosformer
Q5JZY3	P23921_Y553	0.734926747820888	phosformer
Q5JZY3	P23921_Y74	0.7821315439426305	phosformer
Q5JZY3	P24043_Y2514	0.8401123093185365	phosformer
Q5JZY3	P24298_Y300	0.6783503269377327	phosformer
Q5JZY3	P24386_Y254	0.6783693746387249	phosformer
Q5JZY3	P24394_Y497	0.7079458923918578	phosformer
Q5JZY3	P24462_Y432	0.7285111745369419	phosformer
Q5JZY3	P24530_Y430	0.7682245919515868	phosformer
Q5JZY3	P24530_Y439	0.6790174952665996	phosformer
Q5JZY3	P24666_Y132	0.7481884992080501	phosformer
Q5JZY3	P24666_Y133	0.8512341091722776	phosformer
Q5JZY3	P24752_Y214	0.8101361327655311	phosformer
Q5JZY3	P24844_Y143	0.707036840082631	phosformer
Q5JZY3	P24863_Y280	0.6924056494005545	phosformer
Q5JZY3	P24928_VAR_A1835T_Y1839	0.686883894421659	phosformer
Q5JZY3	P24928_Y1839	0.689614064897232	phosformer
Q5JZY3	P24928_Y1853	0.8000397081696848	phosformer
Q5JZY3	P24928_Y1860	0.7084595880006176	phosformer
Q5JZY3	P24928_Y1867	0.7084595880006176	phosformer
Q5JZY3	P24928_Y1874	0.7084595880006176	phosformer
Q5JZY3	P24928_Y1902	0.6936213561867505	phosformer
Q5JZY3	P24928_Y1909	0.7084595880006176	phosformer
Q5JZY3	P24928_Y1923	0.7084595880006176	phosformer
Q5JZY3	P24928_Y618	0.7782932191660067	phosformer
Q5JZY3	P24928_Y699	0.8404051014751983	phosformer
Q5JZY3	P25054_Y1846	0.7797386830001795	phosformer
Q5JZY3	P25098_Y506	0.7970474629428692	phosformer
Q5JZY3	P25106_Y354	0.7651086353879932	phosformer
Q5JZY3	P25116_Y397	0.7369517584810538	phosformer
Q5JZY3	P25116_Y52	0.7490288218422284	phosformer
Q5JZY3	P25205_Y312	0.7393251352776453	phosformer
Q5JZY3	P25205_Y32	0.7640003356053199	phosformer
Q5JZY3	P25205_Y545	0.8383647321123227	phosformer
Q5JZY3	P25205_Y705	0.7487086999236409	phosformer
Q5JZY3	P25205_Y708	0.7313374148410334	phosformer
Q5JZY3	P25325_Y108	0.7143844309890571	phosformer
Q5JZY3	P25325_Y72	0.6855362150208404	phosformer
Q5JZY3	P25398_Y61	0.6778456407980183	phosformer
Q5JZY3	P25445_Y91	0.7415062788932997	phosformer
Q5JZY3	P25490_Y251	0.7458437511164415	phosformer
Q5JZY3	P25490_Y254	0.7783855376469757	phosformer
Q5JZY3	P25490_Y8	0.7640737414753744	phosformer
Q5JZY3	P25685_Y176	0.6832080934003655	phosformer
Q5JZY3	P25929_Y347	0.9047288032392855	phosformer
Q5JZY3	P25963_Y305	0.7643976043499671	phosformer
Q5JZY3	P25963_Y42	0.8636942048621913	phosformer
Q5JZY3	P26006-1_Y1042	0.7372163791606887	phosformer
Q5JZY3	P26006_Y1051	0.7135981236029738	phosformer
Q5JZY3	P26012_Y314	0.6944232716726104	phosformer
Q5JZY3	P26038_Y116	0.8452506682646369	phosformer
Q5JZY3	P26038_Y228	0.7121179935764875	phosformer
Q5JZY3	P26038_Y291	0.6875797122385978	phosformer
Q5JZY3	P26358_Y399	0.7225859158867242	phosformer
Q5JZY3	P26358_Y969	0.6952312662119785	phosformer
Q5JZY3	P26374_Y314	0.8229362293985814	phosformer
Q5JZY3	P26440_Y277	0.7107093781589646	phosformer
Q5JZY3	P26599-1_Y127	0.6880344462241004	phosformer
Q5JZY3	P26640_Y300	0.7712850576677721	phosformer
Q5JZY3	P26640_Y601	0.8004538112163546	phosformer
Q5JZY3	P26651_Y284	0.858488508708	phosformer
Q5JZY3	P26715_Y40	0.7916742031342852	phosformer
Q5JZY3	P26715_Y8	0.7148321195074167	phosformer
Q5JZY3	P26718_Y209	0.695213236882343	phosformer
Q5JZY3	P27105_Y123	0.7503076053032873	phosformer
Q5JZY3	P27216_Y179	0.6960623299800444	phosformer
Q5JZY3	P27216_Y90	0.7174899648335588	phosformer
Q5JZY3	P27338_Y337	0.7370063244810053	phosformer
Q5JZY3	P27348_Y19	0.7124360787523614	phosformer
Q5JZY3	P27348_Y211	0.7718494224473114	phosformer
Q5JZY3	P27448_Y418	0.7131550177557203	phosformer
Q5JZY3	P27448_Y690	0.7509092757274326	phosformer
Q5JZY3	P27482_Y139	0.7337934044160697	phosformer
Q5JZY3	P27487_Y439	0.6859582156412987	phosformer
Q5JZY3	P27635_Y57	0.7886222065268336	phosformer
Q5JZY3	P27658_Y613	0.8503774925963883	phosformer
Q5JZY3	P27694_Y461	0.7800802530665292	phosformer
Q5JZY3	P27695_Y45	0.8475338464553289	phosformer
Q5JZY3	P27701_Y261	0.8175445765563059	phosformer
Q5JZY3	P27708_Y2203	0.690438945696345	phosformer
Q5JZY3	P27708_Y2212	0.7577742833092074	phosformer
Q5JZY3	P27797_Y182	0.711036410454617	phosformer
Q5JZY3	P27797_Y285	0.7514683304277536	phosformer
Q5JZY3	P27797_Y299	0.853363554854251	phosformer
Q5JZY3	P27824_Y214	0.7070254613414491	phosformer
Q5JZY3	P27824_Y379	0.701617337901207	phosformer
Q5JZY3	P27824_Y393	0.8091629646269957	phosformer
Q5JZY3	P27824_Y514	0.6877234272984585	phosformer
Q5JZY3	P27986_Y368	0.737575095275395	phosformer
Q5JZY3	P27986_Y467	0.804529437302232	phosformer
Q5JZY3	P27986_Y607	0.817776204082285	phosformer
Q5JZY3	P27986_Y688	0.7706367292090084	phosformer
Q5JZY3	P28039_Y334	0.8172485526293175	phosformer
Q5JZY3	P28062_Y241	0.6757591225862027	phosformer
Q5JZY3	P28068_Y248	0.7280173267780977	phosformer
Q5JZY3	P28070_Y102	0.786958250078877	phosformer
Q5JZY3	P28221_Y137	0.7021000251413028	phosformer
Q5JZY3	P28288_Y358	0.7171420559250893	phosformer
Q5JZY3	P28288_Y636	0.7487571245208173	phosformer
Q5JZY3	P28290_Y234	0.8186415079893417	phosformer
Q5JZY3	P28340_Y581	0.6891038400643212	phosformer
Q5JZY3	P28370_Y83	0.7508006217385748	phosformer
Q5JZY3	P28370_Y985	0.8578819542579592	phosformer
Q5JZY3	P28482_Y25	0.6924331869933693	phosformer
Q5JZY3	P28715_Y289	0.7199624146150173	phosformer
Q5JZY3	P28749_Y648	0.7475007452296109	phosformer
Q5JZY3	P28749_Y986	0.7294236976220176	phosformer
Q5JZY3	P28906_Y329	0.7399805299866409	phosformer
Q5JZY3	P28906_Y330	0.8328702965038085	phosformer
Q5JZY3	P29083_Y246	0.7535554201745144	phosformer
Q5JZY3	P29083_Y250	0.75023137293314	phosformer
Q5JZY3	P29122_Y637	0.7131703141091632	phosformer
Q5JZY3	P29144_Y1042	0.8216715160887192	phosformer
Q5JZY3	P29317_Y575	0.7904061749217407	phosformer
Q5JZY3	P29317_Y594	0.9129929179754038	phosformer
Q5JZY3	P29317_Y772	0.8031474658047005	phosformer
Q5JZY3	P29320_Y596	0.6790497090544209	phosformer
Q5JZY3	P29320_Y602	0.9151118993721076	phosformer
Q5JZY3	P29320_Y779	0.7749844474949863	phosformer
Q5JZY3	P29322_Y793	0.7609145041291113	phosformer
Q5JZY3	P29323_Y577	0.732021438255012	phosformer
Q5JZY3	P29323_Y602	0.8800665507760063	phosformer
Q5JZY3	P29323_Y780	0.8359205681148801	phosformer
Q5JZY3	P29323_Y912	0.6826920804771913	phosformer
Q5JZY3	P29350_Y301	0.804122992823828	phosformer
Q5JZY3	P29350_Y536	0.843175632709448	phosformer
Q5JZY3	P29350_Y564	0.847530313330213	phosformer
Q5JZY3	P29350_Y61	0.7119286596364544	phosformer
Q5JZY3	P29353-2_Y239	0.7696757503521228	phosformer
Q5JZY3	P29353-2_Y240	0.8297338582060874	phosformer
Q5JZY3	P29353-2_Y317	0.8950950725519969	phosformer
Q5JZY3	P29353-3_Y194	0.7696757503521228	phosformer
Q5JZY3	P29353-3_Y195	0.8297338582060874	phosformer
Q5JZY3	P29353-3_Y272	0.8950950725519969	phosformer
Q5JZY3	P29353-6_Y428	0.8950950725519969	phosformer
Q5JZY3	P29353-7_Y318	0.8950950725519969	phosformer
Q5JZY3	P29353_Y349	0.7696757503521228	phosformer
Q5JZY3	P29353_Y350	0.8297338582060874	phosformer
Q5JZY3	P29353_Y427	0.8950950725519969	phosformer
Q5JZY3	P29374_Y9	0.7207126841249186	phosformer
Q5JZY3	P29401_Y202	0.719294352613327	phosformer
Q5JZY3	P29401_Y564	0.7021769225702954	phosformer
Q5JZY3	P29460_Y314	0.794104681467676	phosformer
Q5JZY3	P29590_Y309	0.815106824141794	phosformer
Q5JZY3	P29597_Y1054	0.8151406694020953	phosformer
Q5JZY3	P29597_Y1055	0.7156337648131207	phosformer
Q5JZY3	P29803_Y299	0.764748880118841	phosformer
Q5JZY3	P30043_Y194	0.7490090675162129	phosformer
Q5JZY3	P30047_Y48	0.6915924071312348	phosformer
Q5JZY3	P30085_Y166	0.7837919049162043	phosformer
Q5JZY3	P30085_Y49	0.7236504776587718	phosformer
Q5JZY3	P30101_Y115	0.7505724234222669	phosformer
Q5JZY3	P30101_Y269	0.7818924864623635	phosformer
Q5JZY3	P30101_Y445	0.7481211204337814	phosformer
Q5JZY3	P30101_Y454	0.7145144915594992	phosformer
Q5JZY3	P30101_Y67	0.69281158469328	phosformer
Q5JZY3	P30203_Y662	0.9135032155491257	phosformer
Q5JZY3	P30273_Y65	0.820065773072819	phosformer
Q5JZY3	P30273_Y76	0.7315321004264629	phosformer
Q5JZY3	P30291_Y272	0.6951621520497852	phosformer
Q5JZY3	P30304_Y486	0.7198328840133426	phosformer
Q5JZY3	P30304_Y59	0.809511143715621	phosformer
Q5JZY3	P30414_Y678	0.8082388030121264	phosformer
Q5JZY3	P30520_Y170	0.6850282139784437	phosformer
Q5JZY3	P30530_Y643	0.7001107198278961	phosformer
Q5JZY3	P30530_Y702	0.7789249211536369	phosformer
Q5JZY3	P30530_Y726	0.7164269098354576	phosformer
Q5JZY3	P30530_Y759	0.7968129257844416	phosformer
Q5JZY3	P30530_Y821	0.8818559123824875	phosformer
Q5JZY3	P30532_Y373	0.6813136421047759	phosformer
Q5JZY3	P30613_Y564	0.7075860643818945	phosformer
Q5JZY3	P30837_Y332	0.7255033108188054	phosformer
Q5JZY3	P30838_Y163	0.8078266120096368	phosformer
Q5JZY3	P30876_Y215	0.7056203686574976	phosformer
Q5JZY3	P30876_Y724	0.7501172737749862	phosformer
Q5JZY3	P30876_Y845	0.7266803922342492	phosformer
Q5JZY3	P30988_Y53	0.7045527413798346	phosformer
Q5JZY3	P30989_Y418	0.7119120955145876	phosformer
Q5JZY3	P30990_Y169	0.7486991397027392	phosformer
Q5JZY3	P30990_Y170	0.7157420447063779	phosformer
Q5JZY3	P31025_Y95	0.727341710123586	phosformer
Q5JZY3	P31040_Y604	0.8053968195181803	phosformer
Q5JZY3	P31040_Y606	0.8963361762728493	phosformer
Q5JZY3	P31146_Y25	0.7541744860440831	phosformer
Q5JZY3	P31146_Y364	0.7603055596238453	phosformer
Q5JZY3	P31152_Y206	0.7209087206111277	phosformer
Q5JZY3	P31153_Y242	0.7950680295966981	phosformer
Q5JZY3	P31321_Y312	0.7816512987154826	phosformer
Q5JZY3	P31327_Y1450	0.7037649583944383	phosformer
Q5JZY3	P31431_Y180	0.7107972282758165	phosformer
Q5JZY3	P31629_Y1788	0.8546378803427374	phosformer
Q5JZY3	P31689_Y119	0.6952199394285187	phosformer
Q5JZY3	P31689_Y311	0.7177687076221126	phosformer
Q5JZY3	P31689_Y381	0.6899912156118075	phosformer
Q5JZY3	P31689_Y7	0.6910367712490406	phosformer
Q5JZY3	P31749_Y315	0.68436415272137	phosformer
Q5JZY3	P31749_Y326	0.7223488847576265	phosformer
Q5JZY3	P31751_Y316	0.68436415272137	phosformer
Q5JZY3	P31751_Y327	0.7223488847576265	phosformer
Q5JZY3	P31751_Y456	0.758809696799049	phosformer
Q5JZY3	P31785_Y357	0.7047546179140293	phosformer
Q5JZY3	P31941_Y136	0.7527712742296785	phosformer
Q5JZY3	P31942-2_Y281	0.7437014303108841	phosformer
Q5JZY3	P31942_Y100	0.7284811429734569	phosformer
Q5JZY3	P31942_Y133	0.751604470051704	phosformer
Q5JZY3	P31942_Y153	0.7122293389753601	phosformer
Q5JZY3	P31942_Y296	0.7437014303108841	phosformer
Q5JZY3	P31943_Y195	0.7226861942907483	phosformer
Q5JZY3	P31943_Y210	0.7446068455795503	phosformer
Q5JZY3	P31943_Y246	0.7190488939416735	phosformer
Q5JZY3	P31943_Y306	0.8307076498372903	phosformer
Q5JZY3	P31946_Y21	0.758142143983037	phosformer
Q5JZY3	P31946_Y213	0.7099853369072765	phosformer
Q5JZY3	P31947_Y128	0.7265628223002462	phosformer
Q5JZY3	P31947_Y19	0.7535731273662717	phosformer
Q5JZY3	P31948_Y152	0.6979345745451263	phosformer
Q5JZY3	P31948_Y275	0.7223907107240719	phosformer
Q5JZY3	P31948_Y354	0.7467165992847751	phosformer
Q5JZY3	P31948_Y41	0.7169816936110062	phosformer
Q5JZY3	P31948_Y54	0.7638543759718562	phosformer
Q5JZY3	P31995_Y287	0.8917129157940108	phosformer
Q5JZY3	P31995_Y294	0.697577988697034	phosformer
Q5JZY3	P31995_Y310	0.8476158357411062	phosformer
Q5JZY3	P32004_Y1229	0.7620501960229773	phosformer
Q5JZY3	P32119_Y193	0.7350494303947647	phosformer
Q5JZY3	P32121_Y404	0.7439662068636858	phosformer
Q5JZY3	P32121_Y48	0.7146648572078133	phosformer
Q5JZY3	P32238_Y263	0.7423267328944735	phosformer
Q5JZY3	P32239_Y294	0.807347073407512	phosformer
Q5JZY3	P32298_Y409	0.7700720942493131	phosformer
Q5JZY3	P32314_Y330	0.7246068634530067	phosformer
Q5JZY3	P32321_Y12	0.7860272300446652	phosformer
Q5JZY3	P32418-2_Y646	0.6982154579918386	phosformer
Q5JZY3	P32519_Y261	0.7377835496572318	phosformer
Q5JZY3	P32754_Y105	0.6828427266972058	phosformer
Q5JZY3	P32780_Y25	0.6763797056212624	phosformer
Q5JZY3	P32780_Y360	0.7191474993070399	phosformer
Q5JZY3	P32927_Y593	0.7327424036095403	phosformer
Q5JZY3	P32927_Y882	0.7724487339908646	phosformer
Q5JZY3	P32942_Y527	0.7935848548476856	phosformer
Q5JZY3	P33121_Y567	0.7530208167783041	phosformer
Q5JZY3	P33121_Y577	0.7427795444442512	phosformer
Q5JZY3	P33121_Y693	0.6827618285235967	phosformer
Q5JZY3	P33151_Y685	0.7368237866110479	phosformer
Q5JZY3	P33151_Y725	0.7559259392963799	phosformer
Q5JZY3	P33176_Y516	0.6881950995014283	phosformer
Q5JZY3	P33316_Y193	0.6850915192672847	phosformer
Q5JZY3	P33981_Y131	0.8335149255727451	phosformer
Q5JZY3	P33981_Y374	0.7842629536265067	phosformer
Q5JZY3	P33981_Y462	0.6825365502312815	phosformer
Q5JZY3	P33991_Y459	0.7689872793571159	phosformer
Q5JZY3	P33993_Y333	0.7788621562251078	phosformer
Q5JZY3	P33993_Y600	0.8098023563575251	phosformer
Q5JZY3	P34741_Y179	0.6797485404192527	phosformer
Q5JZY3	P34741_Y191	0.7168578887503281	phosformer
Q5JZY3	P34896_Y180	0.7465895522622258	phosformer
Q5JZY3	P34932_Y626	0.7375279176635536	phosformer
Q5JZY3	P34932_Y723	0.8083213118751266	phosformer
Q5JZY3	P34949_Y46	0.7063198235149969	phosformer
Q5JZY3	P34982_Y123	0.7109367867178936	phosformer
Q5JZY3	P35052_Y145	0.6923976479113214	phosformer
Q5JZY3	P35125_Y127	0.7275553602776521	phosformer
Q5JZY3	P35125_Y1399	0.8107118243285302	phosformer
Q5JZY3	P35219_Y48	0.8498531976122808	phosformer
Q5JZY3	P35221_Y563	0.8196340044005698	phosformer
Q5JZY3	P35222_Y142	0.6836712445368793	phosformer
Q5JZY3	P35222_Y716	0.8290212580448479	phosformer
Q5JZY3	P35222_Y86	0.8160744535871332	phosformer
Q5JZY3	P35228_Y451	0.7375370102649548	phosformer
Q5JZY3	P35232_Y114	0.6764909263216013	phosformer
Q5JZY3	P35232_Y249	0.6804052548543944	phosformer
Q5JZY3	P35236_Y149	0.8138580722442201	phosformer
Q5JZY3	P35236_Y215	0.750544366252229	phosformer
Q5JZY3	P35237_Y250	0.6943929907120584	phosformer
Q5JZY3	P35241_Y291	0.6875797122385978	phosformer
Q5JZY3	P35251_Y282	0.6995915063090288	phosformer
Q5JZY3	P35318_Y146	0.7068000167844226	phosformer
Q5JZY3	P35354_Y120	0.6979852852820836	phosformer
Q5JZY3	P35367_Y321	0.7924967977936175	phosformer
Q5JZY3	P35367_Y386	0.7629411254786684	phosformer
Q5JZY3	P35372_Y168	0.7152529147087179	phosformer
Q5JZY3	P35442_Y1024	0.8516592896053402	phosformer
Q5JZY3	P35452_Y139	0.6921202248489138	phosformer
Q5JZY3	P35527_Y205	0.6925117470694754	phosformer
Q5JZY3	P35548_Y122	0.8144953337081356	phosformer
Q5JZY3	P35557_Y413	0.7273226935972271	phosformer
Q5JZY3	P35568_Y1179	0.7593835178840456	phosformer
Q5JZY3	P35568_Y465	0.6831460558799484	phosformer
Q5JZY3	P35568_Y612	0.8419834108137281	phosformer
Q5JZY3	P35568_Y632	0.8844915198034885	phosformer
Q5JZY3	P35568_Y662	0.7793039527377594	phosformer
Q5JZY3	P35568_Y732	0.8417516793723042	phosformer
Q5JZY3	P35568_Y896	0.8779289581231774	phosformer
Q5JZY3	P35568_Y941	0.7787020225250028	phosformer
Q5JZY3	P35568_Y989	0.7951629251806929	phosformer
Q5JZY3	P35579_Y158	0.775557956833649	phosformer
Q5JZY3	P35579_Y400	0.6931017789638272	phosformer
Q5JZY3	P35579_Y9	0.7200976917407776	phosformer
Q5JZY3	P35580_Y13	0.7116306301413855	phosformer
Q5JZY3	P35580_Y407	0.6931017789638272	phosformer
Q5JZY3	P35590_Y1007	0.7081225486476518	phosformer
Q5JZY3	P35590_Y1083	0.8332859998483251	phosformer
Q5JZY3	P35606_Y101	0.7204939940717903	phosformer
Q5JZY3	P35606_Y403	0.7536909259142528	phosformer
Q5JZY3	P35606_Y794	0.8697679067249982	phosformer
Q5JZY3	P35609_Y599	0.6984380136995056	phosformer
Q5JZY3	P35611_Y35	0.693772345327732	phosformer
Q5JZY3	P35612_Y31	0.8390181212532378	phosformer
Q5JZY3	P35612_Y440	0.7083900893512793	phosformer
Q5JZY3	P35612_Y489	0.7960998580037016	phosformer
Q5JZY3	P35626_Y526	0.7232286329114803	phosformer
Q5JZY3	P35658_Y1265	0.7940054422180977	phosformer
Q5JZY3	P35712_Y671	0.7354381053321447	phosformer
Q5JZY3	P35749_Y162	0.7898474319677535	phosformer
Q5JZY3	P35869_Y540	0.7826608372596225	phosformer
Q5JZY3	P35916_Y1063	0.7866533829475545	phosformer
Q5JZY3	P35916_Y1068	0.801737000692264	phosformer
Q5JZY3	P35916_Y1337	0.7797676338430407	phosformer
Q5JZY3	P35968_Y1054	0.7866533829475545	phosformer
Q5JZY3	P35968_Y1059	0.7902199064873228	phosformer
Q5JZY3	P35968_Y1175	0.772738980219134	phosformer
Q5JZY3	P35968_Y1214	0.7585594684084891	phosformer
Q5JZY3	P35968_Y996	0.7539486362168228	phosformer
Q5JZY3	P35998_Y174	0.7895252836979967	phosformer
Q5JZY3	P36268_Y38	0.7674485721945175	phosformer
Q5JZY3	P36382_Y123	0.6769006337449652	phosformer
Q5JZY3	P36383_Y301	0.7633096512113434	phosformer
Q5JZY3	P36402_Y318	0.6763150702147307	phosformer
Q5JZY3	P36578_Y184	0.691321530741836	phosformer
Q5JZY3	P36871_Y430	0.7268044672750833	phosformer
Q5JZY3	P36871_Y476	0.8188859586811825	phosformer
Q5JZY3	P36888_Y589	0.8261639158481923	phosformer
Q5JZY3	P36888_Y591	0.7959105240636684	phosformer
Q5JZY3	P36888_Y768	0.683225759025945	phosformer
Q5JZY3	P36888_Y842	0.7629293206841635	phosformer
Q5JZY3	P36888_Y955	0.9113171463413982	phosformer
Q5JZY3	P37173_Y470	0.7920139027226325	phosformer
Q5JZY3	P37231_Y78	0.7944915067101425	phosformer
Q5JZY3	P37235_Y115	0.7691525049140056	phosformer
Q5JZY3	P37268_Y346	0.6899312564002822	phosformer
Q5JZY3	P37288_Y150	0.7373596266010487	phosformer
Q5JZY3	P37837_Y206	0.8138790631640263	phosformer
Q5JZY3	P37840_Y125	0.8799369682166092	phosformer
Q5JZY3	P37840_Y133	0.6898441336915424	phosformer
Q5JZY3	P38117_Y192	0.7686601535375635	phosformer
Q5JZY3	P38159_Y190	0.7982810431855338	phosformer
Q5JZY3	P38159_Y206	0.8142818913849587	phosformer
Q5JZY3	P38159_Y214	0.7215870806333763	phosformer
Q5JZY3	P38159_Y220	0.7763548220289022	phosformer
Q5JZY3	P38159_Y234	0.8427802344428033	phosformer
Q5JZY3	P38159_Y241	0.7043102650814408	phosformer
Q5JZY3	P38159_Y243	0.6945114958850627	phosformer
Q5JZY3	P38159_Y272	0.8005491016790388	phosformer
Q5JZY3	P38159_Y285	0.7924438009168793	phosformer
Q5JZY3	P38159_Y288	0.7751897844134855	phosformer
Q5JZY3	P38159_Y310	0.6855681170623278	phosformer
Q5JZY3	P38159_Y313	0.8122959113657788	phosformer
Q5JZY3	P38159_Y327	0.7035111345294958	phosformer
Q5JZY3	P38159_Y335	0.7659503504891291	phosformer
Q5JZY3	P38606_Y153	0.7551565181700416	phosformer
Q5JZY3	P38606_Y465	0.7009747559665288	phosformer
Q5JZY3	P38919_Y132	0.7154382479041346	phosformer
Q5JZY3	P38935_Y92	0.7195502340040723	phosformer
Q5JZY3	P39023_Y307	0.7373012780789144	phosformer
Q5JZY3	P39060_Y1211	0.7187167801807809	phosformer
Q5JZY3	P39880_Y351	0.8117774148634791	phosformer
Q5JZY3	P39880_Y889	0.6827544505270311	phosformer
Q5JZY3	P39905_Y156	0.7191963603490835	phosformer
Q5JZY3	P40123_Y287	0.8265686976794829	phosformer
Q5JZY3	P40189_Y322	0.7608015896070257	phosformer
Q5JZY3	P40198_Y241	0.8635819242243176	phosformer
Q5JZY3	P40200_Y579	0.7198974155044296	phosformer
Q5JZY3	P40259_Y196	0.8610534536266834	phosformer
Q5JZY3	P40261_Y11	0.7236395769286348	phosformer
Q5JZY3	P40424_Y305	0.7781887841441991	phosformer
Q5JZY3	P40425_Y316	0.7680343747302746	phosformer
Q5JZY3	P40426_Y307	0.7138678257478489	phosformer
Q5JZY3	P40763-2_Y704	0.7372513986655137	phosformer
Q5JZY3	P40763-3_Y705	0.7557112499878679	phosformer
Q5JZY3	P40763_Y705	0.7557112499878679	phosformer
Q5JZY3	P40939_Y435	0.6918984381155368	phosformer
Q5JZY3	P41212_Y17	0.6774903123268055	phosformer
Q5JZY3	P41212_Y447	0.6904381663305107	phosformer
Q5JZY3	P41227_Y145	0.7876775112201143	phosformer
Q5JZY3	P41235_Y286	0.8732882502411929	phosformer
Q5JZY3	P41236_Y63	0.7219776468318477	phosformer
Q5JZY3	P41236_Y75	0.7151014059905134	phosformer
Q5JZY3	P41240_Y184	0.7081736126971206	phosformer
Q5JZY3	P41240_Y64	0.7027692406044279	phosformer
Q5JZY3	P41252_Y1012	0.6919780373460885	phosformer
Q5JZY3	P41252_Y273	0.7392908431809325	phosformer
Q5JZY3	P41440_Y524	0.6779259674366822	phosformer
Q5JZY3	P41567_Y30	0.695610297796101	phosformer
Q5JZY3	P41567_Y79	0.7667886363805935	phosformer
Q5JZY3	P41743_Y125	0.7042403403787797	phosformer
Q5JZY3	P41743_Y584	0.7283067001166327	phosformer
Q5JZY3	P42166_Y183	0.7952693345959476	phosformer
Q5JZY3	P42167_Y183	0.7952693345959476	phosformer
Q5JZY3	P42224_Y68	0.7173090376529924	phosformer
Q5JZY3	P42224_Y701	0.7652861749250661	phosformer
Q5JZY3	P42229_Y694	0.7464075963187581	phosformer
Q5JZY3	P42285_Y517	0.8996630292312277	phosformer
Q5JZY3	P42330_Y323	0.8324244057226402	phosformer
Q5JZY3	P42336_Y294	0.7257057173217674	phosformer
Q5JZY3	P42336_Y355	0.7430042615931656	phosformer
Q5JZY3	P42338_Y244	0.719006860144339	phosformer
Q5JZY3	P42338_Y425	0.6896345362398151	phosformer
Q5JZY3	P42338_Y504	0.7112363749446313	phosformer
Q5JZY3	P42345_Y2449	0.6962157819170625	phosformer
Q5JZY3	P42356_Y1031	0.8002426134667807	phosformer
Q5JZY3	P42356_Y1032	0.7761398833233232	phosformer
Q5JZY3	P42356_Y528	0.6914302366884161	phosformer
Q5JZY3	P42575_Y420	0.7439124825788356	phosformer
Q5JZY3	P42680_Y519	0.8506380086159621	phosformer
Q5JZY3	P42681_Y420	0.7962201505223528	phosformer
Q5JZY3	P42684-4_Y404	0.7627042398311932	phosformer
Q5JZY3	P42684_Y231	0.7100734572042843	phosformer
Q5JZY3	P42684_Y439	0.7627042398311932	phosformer
Q5JZY3	P42685_Y387	0.8721091632576686	phosformer
Q5JZY3	P42685_Y497	0.8308733949714029	phosformer
Q5JZY3	P42694_Y1813	0.7053565896929639	phosformer
Q5JZY3	P42694_Y391	0.7456190859252495	phosformer
Q5JZY3	P42704_Y1070	0.7115570580066195	phosformer
Q5JZY3	P42704_Y623	0.6940794154664797	phosformer
Q5JZY3	P42704_Y958	0.7887115738091763	phosformer
Q5JZY3	P42768_Y291	0.7531137275773072	phosformer
Q5JZY3	P42771_Y44	0.6777843306857133	phosformer
Q5JZY3	P42892_Y331	0.7588367771639077	phosformer
Q5JZY3	P42898_Y90	0.7759468084272849	phosformer
Q5JZY3	P43004_Y523	0.8199940714160555	phosformer
Q5JZY3	P43034_Y28	0.7132676828807389	phosformer
Q5JZY3	P43146_Y1420	0.7882143384068387	phosformer
Q5JZY3	P43146_Y809	0.6903124806002855	phosformer
Q5JZY3	P43243_Y214	0.795306494758931	phosformer
Q5JZY3	P43243_Y243	0.6907760993563	phosformer
Q5JZY3	P43243_Y250	0.7937365090475125	phosformer
Q5JZY3	P43243_Y773	0.8654056402767784	phosformer
Q5JZY3	P43246_Y238	0.8596573496286883	phosformer
Q5JZY3	P43246_Y563	0.6836150886306258	phosformer
Q5JZY3	P43358_Y240	0.7243786651366988	phosformer
Q5JZY3	P43361_Y234	0.6868660209651903	phosformer
Q5JZY3	P43366_Y238	0.6973493227612255	phosformer
Q5JZY3	P43378_Y304	0.6924676869209715	phosformer
Q5JZY3	P43378_Y307	0.7740780969873188	phosformer
Q5JZY3	P43403_Y292	0.6975729487979717	phosformer
Q5JZY3	P43403_Y315	0.8614125126623569	phosformer
Q5JZY3	P43403_Y319	0.8542324854103236	phosformer
Q5JZY3	P43403_Y492	0.795768991228144	phosformer
Q5JZY3	P43403_Y493	0.8476277860172334	phosformer
Q5JZY3	P43405_Y28	0.7821975302499418	phosformer
Q5JZY3	P43405_Y348	0.8601282216827348	phosformer
Q5JZY3	P43405_Y352	0.847452480662219	phosformer
Q5JZY3	P43405_Y525	0.7976731378347135	phosformer
Q5JZY3	P43405_Y526	0.8421384526570483	phosformer
Q5JZY3	P43626_Y302	0.7700973041361694	phosformer
Q5JZY3	P43627_Y302	0.7700973041361694	phosformer
Q5JZY3	P43630_Y253	0.7607394585627085	phosformer
Q5JZY3	P43630_Y398	0.7532969408976544	phosformer
Q5JZY3	P43630_Y428	0.8711773118999001	phosformer
Q5JZY3	P43686_Y164	0.7091235037760691	phosformer
Q5JZY3	P43686_Y41	0.6971639376080864	phosformer
Q5JZY3	P45381_Y88	0.7192584394356786	phosformer
Q5JZY3	P45954_Y198	0.833268500487457	phosformer
Q5JZY3	P45974_Y389	0.7149938535053683	phosformer
Q5JZY3	P46013_Y367	0.768516261821447	phosformer
Q5JZY3	P46020_Y312	0.7839896560072491	phosformer
Q5JZY3	P46020_Y636	0.8355931721151717	phosformer
Q5JZY3	P46020_Y638	0.7833847642043217	phosformer
Q5JZY3	P46063_Y235	0.7091465314385891	phosformer
Q5JZY3	P46063_Y399	0.8201190297381686	phosformer
Q5JZY3	P46063_Y61	0.8532379730394705	phosformer
Q5JZY3	P46100_Y1009	0.707612323814741	phosformer
Q5JZY3	P46100_Y1063	0.6906334754086074	phosformer
Q5JZY3	P46100_Y2083	0.6899873811319023	phosformer
Q5JZY3	P46100_Y2176	0.7613073772504526	phosformer
Q5JZY3	P46100_Y309	0.7483892638469877	phosformer
Q5JZY3	P46108_Y136	0.6906172645992522	phosformer
Q5JZY3	P46108_Y221	0.7688927163025439	phosformer
Q5JZY3	P46108_Y47	0.6812898142933325	phosformer
Q5JZY3	P46109_Y198	0.7282414827836113	phosformer
Q5JZY3	P46109_Y207	0.6773394686674463	phosformer
Q5JZY3	P46379_Y1116	0.7907940393186531	phosformer
Q5JZY3	P46459_Y112	0.7907037367973091	phosformer
Q5JZY3	P46459_Y724	0.6897062378965785	phosformer
Q5JZY3	P46527_Y88	0.7268613090232712	phosformer
Q5JZY3	P46721_Y422	0.6836269765574863	phosformer
Q5JZY3	P46721_Y430	0.773451798602807	phosformer
Q5JZY3	P46736_Y247	0.6796479918350726	phosformer
Q5JZY3	P46777_Y219	0.7409409684832147	phosformer
Q5JZY3	P46777_Y253	0.7522156383474843	phosformer
Q5JZY3	P46777_Y30	0.7257445297403198	phosformer
Q5JZY3	P46777_Y31	0.6904380104573438	phosformer
Q5JZY3	P46782_Y188	0.7215739353296363	phosformer
Q5JZY3	P46783_Y127	0.7205131768628605	phosformer
Q5JZY3	P46821_Y1174	0.7331529735310945	phosformer
Q5JZY3	P46821_Y1200	0.8176461435118428	phosformer
Q5JZY3	P46821_Y1337	0.7766862707309494	phosformer
Q5JZY3	P46821_Y1410	0.7195099563777512	phosformer
Q5JZY3	P46821_Y1543	0.8252176929844376	phosformer
Q5JZY3	P46821_Y1689	0.6980856987761858	phosformer
Q5JZY3	P46821_Y1887	0.7286016537145418	phosformer
Q5JZY3	P46821_Y1889	0.7763456359036008	phosformer
Q5JZY3	P46821_Y1892	0.8511730692401285	phosformer
Q5JZY3	P46821_Y1906	0.7488765233666451	phosformer
Q5JZY3	P46821_Y1923	0.732083475775429	phosformer
Q5JZY3	P46821_Y1938	0.6767951076109895	phosformer
Q5JZY3	P46821_Y1940	0.7941854757258406	phosformer
Q5JZY3	P46821_Y2008	0.7058582311101518	phosformer
Q5JZY3	P46821_Y2025	0.683662827385868	phosformer
Q5JZY3	P46821_Y985	0.7709182361483882	phosformer
Q5JZY3	P46926_Y270	0.7054613364611051	phosformer
Q5JZY3	P46934-4_Y366	0.7075044595832621	phosformer
Q5JZY3	P46934-4_Y43	0.7181381270276112	phosformer
Q5JZY3	P46934-4_Y585	0.7042030659088072	phosformer
Q5JZY3	P46934_Y785	0.7075044595832621	phosformer
Q5JZY3	P46937-3_Y341	0.7149839295804105	phosformer
Q5JZY3	P46937_Y391	0.7149839295804105	phosformer
Q5JZY3	P46940_Y1284	0.7502263434256221	phosformer
Q5JZY3	P46940_Y140	0.7219935978525914	phosformer
Q5JZY3	P46940_Y172	0.7592604300399349	phosformer
Q5JZY3	P46976-2_Y273	0.6990694662900688	phosformer
Q5JZY3	P46976_Y332	0.7466997545912077	phosformer
Q5JZY3	P46977_Y617	0.8965478935996462	phosformer
Q5JZY3	P46977_Y618	0.8544060449858689	phosformer
Q5JZY3	P47712_Y456	0.8290212580448479	phosformer
Q5JZY3	P47712_Y535	0.7490406058536444	phosformer
Q5JZY3	P47736_Y27	0.8115886212837577	phosformer
Q5JZY3	P47813_Y35	0.8095013548807412	phosformer
Q5JZY3	P47895_Y437	0.788465460470222	phosformer
Q5JZY3	P47914_Y29	0.7201385720766773	phosformer
Q5JZY3	P47929_Y107	0.7487029845741887	phosformer
Q5JZY3	P48029_Y11	0.6980570908542917	phosformer
Q5JZY3	P48050_Y234	0.8160621188238609	phosformer
Q5JZY3	P48147_Y435	0.8451505769084129	phosformer
Q5JZY3	P48147_Y510	0.6791530425725159	phosformer
Q5JZY3	P48147_Y71	0.7578136153049827	phosformer
Q5JZY3	P48163_Y208	0.7240178707131009	phosformer
Q5JZY3	P48307_Y57	0.7047969426746086	phosformer
Q5JZY3	P48426_Y246	0.7363493086910742	phosformer
Q5JZY3	P48431_Y125	0.7408143475139882	phosformer
Q5JZY3	P48436_Y172	0.7894502047892841	phosformer
Q5JZY3	P48444_Y310	0.7662318574285089	phosformer
Q5JZY3	P48448_Y365	0.6909267975340366	phosformer
Q5JZY3	P48506_Y587	0.7214768783043943	phosformer
Q5JZY3	P48551_Y411	0.8470509513843439	phosformer
Q5JZY3	P48551_Y512	0.7049829201457818	phosformer
Q5JZY3	P48552_Y1069	0.6989563751117273	phosformer
Q5JZY3	P48556_Y315	0.7405480122295177	phosformer
Q5JZY3	P48556_Y316	0.699034519526055	phosformer
Q5JZY3	P48634_Y1015	0.8176554959018555	phosformer
Q5JZY3	P48634_Y1094	0.8583647142388662	phosformer
Q5JZY3	P48634_Y2109	0.7274077276055306	phosformer
Q5JZY3	P48634_Y729	0.6819566916589546	phosformer
Q5JZY3	P48643_Y137	0.7335644059508385	phosformer
Q5JZY3	P48643_Y274	0.679348154211268	phosformer
Q5JZY3	P48651_Y416	0.6844794365155922	phosformer
Q5JZY3	P48668_Y278	0.6935977050315629	phosformer
Q5JZY3	P48729_Y274	0.7283703171518074	phosformer
Q5JZY3	P48730_Y266	0.8361607790565821	phosformer
Q5JZY3	P48735_Y179	0.7518418233186798	phosformer
Q5JZY3	P48739_Y154	0.7159394840510888	phosformer
Q5JZY3	P49023-2_Y118	0.8424292496371741	phosformer
Q5JZY3	P49023-2_Y31	0.8160942286962376	phosformer
Q5JZY3	P49023-2_Y40	0.7021124430369305	phosformer
Q5JZY3	P49023-2_Y88	0.6791064053209862	phosformer
Q5JZY3	P49023-3_Y118	0.8424292496371741	phosformer
Q5JZY3	P49023-3_Y31	0.8160942286962376	phosformer
Q5JZY3	P49023-3_Y40	0.7021124430369305	phosformer
Q5JZY3	P49023-3_Y88	0.6791064053209862	phosformer
Q5JZY3	P49023_Y118	0.8424292496371741	phosformer
Q5JZY3	P49023_Y31	0.8160942286962376	phosformer
Q5JZY3	P49023_Y40	0.7021124430369305	phosformer
Q5JZY3	P49023_Y88	0.6791064053209862	phosformer
Q5JZY3	P49257_Y430	0.7595599663089503	phosformer
Q5JZY3	P49281_Y31	0.806829023741624	phosformer
Q5JZY3	P49321_Y148	0.6910852997616617	phosformer
Q5JZY3	P49326_Y177	0.750859645711099	phosformer
Q5JZY3	P49327_Y2433	0.7342724546156051	phosformer
Q5JZY3	P49407_Y47	0.6775458447403915	phosformer
Q5JZY3	P49411_Y136	0.7384129655050811	phosformer
Q5JZY3	P49411_Y249	0.8975690291074019	phosformer
Q5JZY3	P49454_Y1731	0.8661753939325394	phosformer
Q5JZY3	P49585_Y182	0.7760624663171076	phosformer
Q5JZY3	P49585_Y216	0.7670878089455527	phosformer
Q5JZY3	P49588_Y690	0.7471666466837267	phosformer
Q5JZY3	P49591_Y248	0.6906545182861359	phosformer
Q5JZY3	P49643_Y208	0.6819873986728294	phosformer
Q5JZY3	P49643_Y381	0.7378533392698149	phosformer
Q5JZY3	P49674_Y266	0.8361607790565821	phosformer
Q5JZY3	P49711_Y197	0.8774336971142869	phosformer
Q5JZY3	P49711_Y226	0.6834937569575288	phosformer
Q5JZY3	P49720_Y104	0.7603818335601704	phosformer
Q5JZY3	P49736_Y81	0.7281988670597871	phosformer
Q5JZY3	P49750_Y1775	0.8115871041182668	phosformer
Q5JZY3	P49750_Y2080	0.7407310592851537	phosformer
Q5JZY3	P49750_Y2087	0.7628275251146484	phosformer
Q5JZY3	P49750_Y797	0.7010572024802623	phosformer
Q5JZY3	P49756_Y441	0.7409703245963098	phosformer
Q5JZY3	P49757_Y15	0.7272243272373832	phosformer
Q5JZY3	P49759_Y76	0.6798099544470023	phosformer
Q5JZY3	P49759_Y80	0.7124730103013667	phosformer
Q5JZY3	P49760_Y51	0.8445328099819015	phosformer
Q5JZY3	P49760_Y59	0.7079820549665733	phosformer
Q5JZY3	P49760_Y7	0.7732970685058205	phosformer
Q5JZY3	P49760_Y82	0.7097023128024057	phosformer
Q5JZY3	P49760_Y91	0.6819684860619151	phosformer
Q5JZY3	P49761_Y232	0.7780923194369911	phosformer
Q5JZY3	P49763_Y117	0.7648789822554611	phosformer
Q5JZY3	P49789_Y114	0.9019131103528194	phosformer
Q5JZY3	P49790_Y382	0.7310058726150861	phosformer
Q5JZY3	P49792_Y1247	0.6959240496979354	phosformer
Q5JZY3	P49792_Y2666	0.7450752340544712	phosformer
Q5JZY3	P49792_Y598	0.750927918158191	phosformer
Q5JZY3	P49792_Y785	0.6856244911910151	phosformer
Q5JZY3	P49792_Y915	0.7069480443352335	phosformer
Q5JZY3	P49792_Y961	0.708335523351328	phosformer
Q5JZY3	P49796_Y468	0.7417498982615841	phosformer
Q5JZY3	P49796_Y525	0.6796761113543772	phosformer
Q5JZY3	P49815_Y1760	0.8074488481939381	phosformer
Q5JZY3	P49840_Y351	0.7084920407939614	phosformer
Q5JZY3	P49841_Y288	0.7084920407939614	phosformer
Q5JZY3	P49848_Y253	0.8530327400364158	phosformer
Q5JZY3	P49914_Y197	0.7533711469166323	phosformer
Q5JZY3	P49917_Y288	0.8603617924275277	phosformer
Q5JZY3	P50120_Y117	0.7063673128731721	phosformer
Q5JZY3	P50120_Y74	0.7571984462645858	phosformer
Q5JZY3	P50281_Y141	0.7564081693085195	phosformer
Q5JZY3	P50395_Y203	0.8107900726583025	phosformer
Q5JZY3	P50395_Y442	0.8146322734810093	phosformer
Q5JZY3	P50402_Y161	0.8632106343408165	phosformer
Q5JZY3	P50402_Y74	0.8394109320253124	phosformer
Q5JZY3	P50402_Y94	0.7939503670324678	phosformer
Q5JZY3	P50402_Y95	0.8221560322406396	phosformer
Q5JZY3	P50440_Y164	0.8280545222723323	phosformer
Q5JZY3	P50461_Y167	0.7490469135211306	phosformer
Q5JZY3	P50461_Y57	0.7500373108403782	phosformer
Q5JZY3	P50479_Y137	0.6998785207669718	phosformer
Q5JZY3	P50552_Y341	0.8228684765287122	phosformer
Q5JZY3	P50748_Y1635	0.711210915660708	phosformer
Q5JZY3	P50851_Y1016	0.8238158216792683	phosformer
Q5JZY3	P50851_Y1110	0.853546331729731	phosformer
Q5JZY3	P50991_Y24	0.759825262438975	phosformer
Q5JZY3	P50991_Y269	0.7235348717266713	phosformer
Q5JZY3	P50993_Y9	0.7273017546351432	phosformer
Q5JZY3	P50995_Y482	0.7582193115921856	phosformer
Q5JZY3	P51114-2_Y477	0.775701744634321	phosformer
Q5JZY3	P51114-3_Y392	0.775701744634321	phosformer
Q5JZY3	P51114_Y477	0.775701744634321	phosformer
Q5JZY3	P51114_Y540	0.73693081951897	phosformer
Q5JZY3	P51116_Y519	0.7462446880762826	phosformer
Q5JZY3	P51116_Y614	0.73693081951897	phosformer
Q5JZY3	P51148_Y83	0.7081229643094301	phosformer
Q5JZY3	P51159_Y6	0.8356323794124134	phosformer
Q5JZY3	P51449_Y264	0.7161466914475906	phosformer
Q5JZY3	P51451_Y188	0.7521326826480723	phosformer
Q5JZY3	P51451_Y389	0.8591596985645724	phosformer
Q5JZY3	P51451_Y501	0.7295108411138465	phosformer
Q5JZY3	P51531_Y689	0.7699586809330934	phosformer
Q5JZY3	P51532_Y718	0.7333720896375456	phosformer
Q5JZY3	P51553_Y174	0.8460185514423952	phosformer
Q5JZY3	P51571_Y112	0.7838184657038402	phosformer
Q5JZY3	P51587_Y2905	0.7885401548917895	phosformer
Q5JZY3	P51587_Y57	0.6791276456378593	phosformer
Q5JZY3	P51610_Y111	0.7536296677596701	phosformer
Q5JZY3	P51636_Y19	0.8320476914529319	phosformer
Q5JZY3	P51636_Y27	0.7203011270066411	phosformer
Q5JZY3	P51659_Y602	0.7084873957735884	phosformer
Q5JZY3	P51686_Y145	0.7735573766945051	phosformer
Q5JZY3	P51689_Y537	0.7079293698361687	phosformer
Q5JZY3	P51692_Y699	0.7464075963187581	phosformer
Q5JZY3	P51693_Y638	0.8155432690090496	phosformer
Q5JZY3	P51797_Y784	0.7290124314669849	phosformer
Q5JZY3	P51810_Y231	0.7028613096883299	phosformer
Q5JZY3	P51811_Y100	0.812747735718833	phosformer
Q5JZY3	P51812_Y356	0.8356753588402938	phosformer
Q5JZY3	P51813_Y216	0.7151154345755324	phosformer
Q5JZY3	P51813_Y566	0.7342568672989174	phosformer
Q5JZY3	P51854_Y318	0.7406510963505458	phosformer
Q5JZY3	P51857_Y326	0.8300433599662383	phosformer
Q5JZY3	P51857_Y56	0.7148500345300631	phosformer
Q5JZY3	P51857_Y58	0.6975786641474239	phosformer
Q5JZY3	P51884_Y224	0.781725858046972	phosformer
Q5JZY3	P51911_Y12	0.6969127116292585	phosformer
Q5JZY3	P51946_Y302	0.863091786246845	phosformer
Q5JZY3	P51965_Y77	0.714111465899222	phosformer
Q5JZY3	P51970_Y142	0.7485566092789467	phosformer
Q5JZY3	P51991_Y140	0.7455197427602266	phosformer
Q5JZY3	P51991_Y343	0.8016885345289096	phosformer
Q5JZY3	P52179_Y1555	0.7672530345024424	phosformer
Q5JZY3	P52209_Y106	0.747382998639352	phosformer
Q5JZY3	P52272_Y64	0.8033761213489646	phosformer
Q5JZY3	P52294_Y493	0.7353864281815526	phosformer
Q5JZY3	P52298_Y14	0.8189271715465049	phosformer
Q5JZY3	P52298_Y142	0.7175738245973386	phosformer
Q5JZY3	P52298_Y57	0.7971458189111686	phosformer
Q5JZY3	P52333_Y785	0.7040469849110411	phosformer
Q5JZY3	P52333_Y980	0.7276755904470367	phosformer
Q5JZY3	P52333_Y981	0.7826375082423134	phosformer
Q5JZY3	P52429_Y206	0.7931117693946695	phosformer
Q5JZY3	P52434_Y75	0.8116460241753464	phosformer
Q5JZY3	P52565_Y156	0.7446363991319902	phosformer
Q5JZY3	P52565_Y27	0.6856819044741481	phosformer
Q5JZY3	P52566_Y153	0.7512735409268797	phosformer
Q5JZY3	P52566_Y24	0.6942248347396314	phosformer
Q5JZY3	P52569_Y440	0.6932416491522381	phosformer
Q5JZY3	P52594_Y327	0.7047906661817557	phosformer
Q5JZY3	P52594_Y39	0.8177654280506816	phosformer
Q5JZY3	P52597_Y210	0.7353939100935628	phosformer
Q5JZY3	P52597_Y236	0.6779591164635048	phosformer
Q5JZY3	P52597_Y246	0.7413399102665197	phosformer
Q5JZY3	P52597_Y276	0.6810007215264979	phosformer
Q5JZY3	P52597_Y306	0.8307076498372903	phosformer
Q5JZY3	P52630_Y833	0.7064556410010691	phosformer
Q5JZY3	P52701_Y709	0.7647835463111544	phosformer
Q5JZY3	P52732_Y211	0.7428243320008672	phosformer
Q5JZY3	P52735-3_Y142	0.8427829362443624	phosformer
Q5JZY3	P52735_Y142	0.8427829362443624	phosformer
Q5JZY3	P52735_Y159	0.7975680793202384	phosformer
Q5JZY3	P52735_Y172	0.8752679433759756	phosformer
Q5JZY3	P52737_Y533	0.7018411717688423	phosformer
Q5JZY3	P52756_Y51	0.7180689193415178	phosformer
Q5JZY3	P52756_Y54	0.779379239477361	phosformer
Q5JZY3	P52756_Y57	0.8486920880006696	phosformer
Q5JZY3	P52756_Y733	0.6861366072850172	phosformer
Q5JZY3	P52756_Y82	0.7971608346929111	phosformer
Q5JZY3	P52757_Y153	0.7787551856664523	phosformer
Q5JZY3	P52757_Y21	0.826516158030701	phosformer
Q5JZY3	P52788_Y147	0.853683458550405	phosformer
Q5JZY3	P52788_Y189	0.681407914196103	phosformer
Q5JZY3	P52789_Y112	0.7063422172933049	phosformer
Q5JZY3	P52799_Y311	0.678709178142517	phosformer
Q5JZY3	P52799_Y330	0.6897691067405523	phosformer
Q5JZY3	P52907_Y239	0.7809589620659372	phosformer
Q5JZY3	P52907_Y247	0.7264511547634954	phosformer
Q5JZY3	P52943_Y77	0.6863118918569426	phosformer
Q5JZY3	P52948_Y1215	0.7227551629713191	phosformer
Q5JZY3	P52948_Y1296	0.6948639147238271	phosformer
Q5JZY3	P52948_Y1664	0.6833297368197963	phosformer
Q5JZY3	P53004_Y198	0.791257148888989	phosformer
Q5JZY3	P53041_Y176	0.8643288268738142	phosformer
Q5JZY3	P53041_Y422	0.7685417938461815	phosformer
Q5JZY3	P53350_Y462	0.7088956795553616	phosformer
Q5JZY3	P53396_Y131	0.7990462765194553	phosformer
Q5JZY3	P53396_Y317	0.7622910720235245	phosformer
Q5JZY3	P53396_Y364	0.6863387124331899	phosformer
Q5JZY3	P53396_Y384	0.6894353822902686	phosformer
Q5JZY3	P53396_Y682	0.8337706926565014	phosformer
Q5JZY3	P53539_Y9	0.7137198917209381	phosformer
Q5JZY3	P53621_Y394	0.8365750795425967	phosformer
Q5JZY3	P53634_Y150	0.8665474631818748	phosformer
Q5JZY3	P53634_Y345	0.8009927478866041	phosformer
Q5JZY3	P53701_Y61	0.7400209530945844	phosformer
Q5JZY3	P53801_Y174	0.7363453183380022	phosformer
Q5JZY3	P53804_Y1288	0.7854760001773214	phosformer
Q5JZY3	P53990_Y43	0.6831988033596197	phosformer
Q5JZY3	P53992_Y296	0.7373016521745148	phosformer
Q5JZY3	P54108_Y245	0.6822794530298346	phosformer
Q5JZY3	P54136_Y384	0.6797700093501039	phosformer
Q5JZY3	P54253_Y247	0.7197261628517542	phosformer
Q5JZY3	P54259_Y649	0.7139564656220795	phosformer
Q5JZY3	P54259_Y734	0.8168639823519985	phosformer
Q5JZY3	P54284_Y433	0.8201947321395486	phosformer
Q5JZY3	P54284_Y437	0.7607793101357068	phosformer
Q5JZY3	P54289_Y236	0.7946687760670593	phosformer
Q5JZY3	P54296_Y1024	0.6968251316925625	phosformer
Q5JZY3	P54577_Y388	0.7431028773500763	phosformer
Q5JZY3	P54646_Y179	0.6819382882337187	phosformer
Q5JZY3	P54725_Y163	0.7247944827882045	phosformer
Q5JZY3	P54753_Y593	0.7152459523739306	phosformer
Q5JZY3	P54753_Y608	0.6862563490518121	phosformer
Q5JZY3	P54753_Y614	0.8800665507760063	phosformer
Q5JZY3	P54753_Y792	0.8368446881635716	phosformer
Q5JZY3	P54756_Y650	0.6758558678651111	phosformer
Q5JZY3	P54756_Y656	0.9150463599012081	phosformer
Q5JZY3	P54756_Y833	0.7749844474949863	phosformer
Q5JZY3	P54760_Y574	0.7116595705927024	phosformer
Q5JZY3	P54760_Y596	0.8800665507760063	phosformer
Q5JZY3	P54760_Y774	0.8233872224280787	phosformer
Q5JZY3	P54760_Y906	0.6768141760950709	phosformer
Q5JZY3	P54762_Y600	0.8800665507760063	phosformer
Q5JZY3	P54762_Y778	0.8176088482587814	phosformer
Q5JZY3	P54764_Y602	0.8774602059442004	phosformer
Q5JZY3	P54764_Y779	0.7749844474949863	phosformer
Q5JZY3	P54851_Y116	0.7257287345927428	phosformer
Q5JZY3	P54855_Y439	0.7696266399130121	phosformer
Q5JZY3	P54868_Y239	0.7410855252581765	phosformer
Q5JZY3	P54920_Y151	0.6870784241339214	phosformer
Q5JZY3	P54920_Y152	0.7053738084821315	phosformer
Q5JZY3	P54920_Y259	0.6813323157101676	phosformer
Q5JZY3	P55008_Y37	0.6947309653040256	phosformer
Q5JZY3	P55011_Y227	0.7076544511359756	phosformer
Q5JZY3	P55017_Y70	0.7243310718630791	phosformer
Q5JZY3	P55036_Y326	0.7908375175406673	phosformer
Q5JZY3	P55039_Y178	0.7578619255951701	phosformer
Q5JZY3	P55060_Y571	0.7104261462232047	phosformer
Q5JZY3	P55072_Y805	0.7851275924747179	phosformer
Q5JZY3	P55081_Y276	0.7752512607905019	phosformer
Q5JZY3	P55081_Y356	0.7172588984509803	phosformer
Q5JZY3	P55081_Y47	0.8124577388876306	phosformer
Q5JZY3	P55084_Y244	0.77229463777809	phosformer
Q5JZY3	P55087_Y277	0.69128086862837	phosformer
Q5JZY3	P55196-3_Y1480	0.7540643564559123	phosformer
Q5JZY3	P55196_Y1497	0.7540643564559123	phosformer
Q5JZY3	P55196_Y1692	0.8297294937574148	phosformer
Q5JZY3	P55196_Y584	0.7291976919215906	phosformer
Q5JZY3	P55196_Y986	0.6993550986725987	phosformer
Q5JZY3	P55199_Y127	0.8632047631181974	phosformer
Q5JZY3	P55209_Y377	0.7563324149494172	phosformer
Q5JZY3	P55209_Y96	0.7370677800749326	phosformer
Q5JZY3	P55265_Y446	0.6804186911213792	phosformer
Q5JZY3	P55265_Y587	0.7013591495875919	phosformer
Q5JZY3	P55268_Y1759	0.7093660008575519	phosformer
Q5JZY3	P55268_Y232	0.718421764233605	phosformer
Q5JZY3	P55287_Y700	0.8528258028200698	phosformer
Q5JZY3	P55316_Y254	0.7142809935555176	phosformer
Q5JZY3	P55735_Y23	0.7095208972192498	phosformer
Q5JZY3	P55786_Y295	0.7263096842772379	phosformer
Q5JZY3	P55795_Y195	0.7226861942907483	phosformer
Q5JZY3	P55795_Y210	0.7446068455795503	phosformer
Q5JZY3	P55795_Y246	0.7370273257923559	phosformer
Q5JZY3	P55795_Y306	0.8307076498372903	phosformer
Q5JZY3	P55795_Y376	0.7807083491882324	phosformer
Q5JZY3	P55884_Y272	0.7123721707539417	phosformer
Q5JZY3	P55884_Y449	0.683622030182324	phosformer
Q5JZY3	P56192_Y549	0.7553311792492995	phosformer
Q5JZY3	P56211_Y65	0.7434342637028568	phosformer
Q5JZY3	P56270_Y307	0.7178808323868195	phosformer
Q5JZY3	P56537_Y113	0.7008700195899318	phosformer
Q5JZY3	P56693_Y171	0.7894502047892841	phosformer
Q5JZY3	P56706_Y141	0.7105146821819909	phosformer
Q5JZY3	P56749_Y220	0.6769454213015813	phosformer
Q5JZY3	P56856_Y206	0.7904423894541786	phosformer
Q5JZY3	P56856_Y260	0.6868307936294762	phosformer
Q5JZY3	P56945_Y115	0.7576637796254361	phosformer
Q5JZY3	P56945_Y165	0.8511925014282659	phosformer
Q5JZY3	P56945_Y179	0.8337823000116614	phosformer
Q5JZY3	P56945_Y192	0.8627287056834663	phosformer
Q5JZY3	P56945_Y234	0.8512790214274272	phosformer
Q5JZY3	P56945_Y249	0.8461180608721295	phosformer
Q5JZY3	P56945_Y267	0.8116840052703419	phosformer
Q5JZY3	P56945_Y306	0.744544236524188	phosformer
Q5JZY3	P56945_Y327	0.7701012529230636	phosformer
Q5JZY3	P56945_Y362	0.8316625288575787	phosformer
Q5JZY3	P56945_Y372	0.8648149848897592	phosformer
Q5JZY3	P56945_Y387	0.7471606403710297	phosformer
Q5JZY3	P56945_Y410	0.7823275284711172	phosformer
Q5JZY3	P56945_Y653	0.8314374168299751	phosformer
Q5JZY3	P56945_Y664	0.7182002061142061	phosformer
Q5JZY3	P56945_Y666	0.8410408457736228	phosformer
Q5JZY3	P57073_Y169	0.7894502047892841	phosformer
Q5JZY3	P57075_Y9	0.6927678986403766	phosformer
Q5JZY3	P57076_Y207	0.7097173389756927	phosformer
Q5JZY3	P57076_Y264	0.8467950076443319	phosformer
Q5JZY3	P57735_Y9	0.7067686654947914	phosformer
Q5JZY3	P57739_Y198	0.7675819892338196	phosformer
Q5JZY3	P57772_Y486	0.8031854988574186	phosformer
Q5JZY3	P57796_Y148	0.7527261749267287	phosformer
Q5JZY3	P58012_Y127	0.7463089182125805	phosformer
Q5JZY3	P58012_Y186	0.7498531622810297	phosformer
Q5JZY3	P58107_Y583	0.7889800393602608	phosformer
Q5JZY3	P58317_Y116	0.7285768490979194	phosformer
Q5JZY3	P58397_Y716	0.693146608086621	phosformer
Q5JZY3	P58743_Y526	0.8216890362326761	phosformer
Q5JZY3	P59510_Y1731	0.8541248913590006	phosformer
Q5JZY3	P60174_Y48	0.7127317181922046	phosformer
Q5JZY3	P60228_Y286	0.6891969794773024	phosformer
Q5JZY3	P60228_Y445	0.7266897965819842	phosformer
Q5JZY3	P60484_Y240	0.7018059132584947	phosformer
Q5JZY3	P60484_Y27	0.7428209547489182	phosformer
Q5JZY3	P60484_Y315	0.6900254037930759	phosformer
Q5JZY3	P60484_Y336	0.7826501859265526	phosformer
Q5JZY3	P60484_Y377	0.751414689275259	phosformer
Q5JZY3	P60660-2_Y86	0.7938965907898953	phosformer
Q5JZY3	P60660-2_Y89	0.6979874051571532	phosformer
Q5JZY3	P60660_Y86	0.7938965907898953	phosformer
Q5JZY3	P60660_Y89	0.6979874051571532	phosformer
Q5JZY3	P60709_Y240	0.7784735540285389	phosformer
Q5JZY3	P60709_Y294	0.7063705342519542	phosformer
Q5JZY3	P60709_Y53	0.7469894188929875	phosformer
Q5JZY3	P60763_Y64	0.7730094305552101	phosformer
Q5JZY3	P60842_Y197	0.7150064272741631	phosformer
Q5JZY3	P60852_Y426	0.6868544863508415	phosformer
Q5JZY3	P60891_Y146	0.8235908655248314	phosformer
Q5JZY3	P60953-1_Y32	0.7253365057471579	phosformer
Q5JZY3	P60953-1_Y64	0.7730094305552101	phosformer
Q5JZY3	P60953_Y32	0.7253365057471579	phosformer
Q5JZY3	P60953_Y64	0.7730094305552101	phosformer
Q5JZY3	P61020_Y82	0.7081229643094301	phosformer
Q5JZY3	P61073_Y12	0.6998620397774605	phosformer
Q5JZY3	P61158_Y109	0.6987372174390983	phosformer
Q5JZY3	P61158_Y400	0.7712476896738995	phosformer
Q5JZY3	P61201_Y302	0.6823205515881678	phosformer
Q5JZY3	P61204_Y167	0.8417479384162991	phosformer
Q5JZY3	P61244-2_Y114	0.8977581136503682	phosformer
Q5JZY3	P61244_Y123	0.8977581136503682	phosformer
Q5JZY3	P61247_Y256	0.8518596385824995	phosformer
Q5JZY3	P61289_Y214	0.825944955614908	phosformer
Q5JZY3	P61289_Y254	0.746997680170832	phosformer
Q5JZY3	P61289_Y84	0.7409581664892935	phosformer
Q5JZY3	P61313_Y127	0.7237363637737211	phosformer
Q5JZY3	P61326_Y40	0.6883664560695484	phosformer
Q5JZY3	P61421_Y347	0.8254397291148817	phosformer
Q5JZY3	P61586_Y66	0.7730094305552101	phosformer
Q5JZY3	P61604_Y88	0.7561339052756271	phosformer
Q5JZY3	P61758_Y112	0.7059581977678422	phosformer
Q5JZY3	P61764_Y531	0.7089461824614298	phosformer
Q5JZY3	P61812_Y98	0.7663823269922675	phosformer
Q5JZY3	P61916_Y107	0.8142484410033469	phosformer
Q5JZY3	P61923_Y35	0.7938066519726071	phosformer
Q5JZY3	P61962_Y216	0.7515292144867357	phosformer
Q5JZY3	P61962_Y94	0.7468800998452846	phosformer
Q5JZY3	P61978-2_Y458	0.7201389149976444	phosformer
Q5JZY3	P61978_Y225	0.6900347146169107	phosformer
Q5JZY3	P61978_Y230	0.7724771029072363	phosformer
Q5JZY3	P61978_Y236	0.7811206129315331	phosformer
Q5JZY3	P61978_Y280	0.8109836671315637	phosformer
Q5JZY3	P61978_Y333	0.8046171835036394	phosformer
Q5JZY3	P61978_Y380	0.691950146440762	phosformer
Q5JZY3	P61981_Y131	0.7265628223002462	phosformer
Q5JZY3	P61981_Y154	0.6805057203062189	phosformer
Q5JZY3	P61981_Y20	0.758142143983037	phosformer
Q5JZY3	P61981_Y216	0.7718494224473114	phosformer
Q5JZY3	P62166_Y115	0.7396856179549096	phosformer
Q5JZY3	P62191_Y25	0.7018907082612758	phosformer
Q5JZY3	P62195_Y148	0.8265194417587499	phosformer
Q5JZY3	P62241_Y109	0.6824272727497563	phosformer
Q5JZY3	P62253_Y102	0.7463942951418512	phosformer
Q5JZY3	P62253_Y104	0.7899027981166282	phosformer
Q5JZY3	P62263_Y72	0.7418161547490512	phosformer
Q5JZY3	P62310_Y71	0.8376274104668168	phosformer
Q5JZY3	P62330_Y163	0.8205996906270951	phosformer
Q5JZY3	P62333_Y132	0.687034260069973	phosformer
Q5JZY3	P62333_Y328	0.7992636156718042	phosformer
Q5JZY3	P62333_Y386	0.714791010557539	phosformer
Q5JZY3	P62424_Y230	0.8104571275738531	phosformer
Q5JZY3	P62491_Y8	0.8526959500805168	phosformer
Q5JZY3	P62736_Y242	0.7784735540285389	phosformer
Q5JZY3	P62736_Y281	0.7087420925282655	phosformer
Q5JZY3	P62736_Y55	0.7469894188929875	phosformer
Q5JZY3	P62745_Y66	0.7730094305552101	phosformer
Q5JZY3	P62750_Y74	0.679106966464387	phosformer
Q5JZY3	P62805_Y51	0.7067084672777435	phosformer
Q5JZY3	P62805_Y88	0.6799075310494673	phosformer
Q5JZY3	P62820_Y36	0.7991395510225145	phosformer
Q5JZY3	P62820_Y8	0.8103885018142494	phosformer
Q5JZY3	P62847_Y76	0.729663285071052	phosformer
Q5JZY3	P62847_Y81	0.7099627872558016	phosformer
Q5JZY3	P62851_Y55	0.7307993926266964	phosformer
Q5JZY3	P62873_Y111	0.6968007946954409	phosformer
Q5JZY3	P62906_Y11	0.840810247010545	phosformer
Q5JZY3	P62993-2_Y52	0.6826041887941616	phosformer
Q5JZY3	P62993_Y209	0.6926513470777305	phosformer
Q5JZY3	P62993_Y52	0.6826041887941616	phosformer
Q5JZY3	P62995_Y207	0.7193543118248523	phosformer
Q5JZY3	P62995_Y235	0.6954733372401385	phosformer
Q5JZY3	P62995_Y236	0.7926263803530145	phosformer
Q5JZY3	P62995_Y260	0.807989447511301	phosformer
Q5JZY3	P63000-2_Y64	0.7730094305552101	phosformer
Q5JZY3	P63000_Y32	0.7112551108992899	phosformer
Q5JZY3	P63000_Y64	0.7730094305552101	phosformer
Q5JZY3	P63010_Y136	0.7689651973251417	phosformer
Q5JZY3	P63010_Y276	0.8693726123737981	phosformer
Q5JZY3	P63010_Y300	0.6780575243895264	phosformer
Q5JZY3	P63010_Y333	0.8707847193502591	phosformer
Q5JZY3	P63010_Y737	0.7290224385242985	phosformer
Q5JZY3	P63010_Y874	0.7081050492867836	phosformer
Q5JZY3	P63010_Y888	0.7231561518888825	phosformer
Q5JZY3	P63092_Y190	0.7927082657233473	phosformer
Q5JZY3	P63096_Y320	0.7727751012276717	phosformer
Q5JZY3	P63104_Y126	0.7265628223002462	phosformer
Q5JZY3	P63104_Y19	0.758142143983037	phosformer
Q5JZY3	P63244_Y52	0.7829605813595271	phosformer
Q5JZY3	P63252_Y242	0.845846987043386	phosformer
Q5JZY3	P63252_Y336	0.7634127353323714	phosformer
Q5JZY3	P63261_Y240	0.7784735540285389	phosformer
Q5JZY3	P63261_Y294	0.7063705342519542	phosformer
Q5JZY3	P63261_Y53	0.7469894188929875	phosformer
Q5JZY3	P63267_Y241	0.7784735540285389	phosformer
Q5JZY3	P63267_Y280	0.7087420925282655	phosformer
Q5JZY3	P63267_Y54	0.7469894188929875	phosformer
Q5JZY3	P63302_Y66	0.780132875847667	phosformer
Q5JZY3	P63316_Y111	0.8110021225145219	phosformer
Q5JZY3	P67809_Y208	0.8074457619052341	phosformer
Q5JZY3	P67936_Y126	0.7569204101010552	phosformer
Q5JZY3	P68032_Y242	0.7784735540285389	phosformer
Q5JZY3	P68032_Y281	0.7087420925282655	phosformer
Q5JZY3	P68032_Y55	0.7469894188929875	phosformer
Q5JZY3	P68036_Y129	0.7209922686285737	phosformer
Q5JZY3	P68104_Y418	0.6920774844265561	phosformer
Q5JZY3	P68133_Y242	0.7784735540285389	phosformer
Q5JZY3	P68133_Y281	0.7087420925282655	phosformer
Q5JZY3	P68133_Y55	0.7469894188929875	phosformer
Q5JZY3	P68363_Y210	0.7156389605853499	phosformer
Q5JZY3	P68363_Y224	0.8362217878140977	phosformer
Q5JZY3	P68363_Y451	0.7626196007015789	phosformer
Q5JZY3	P68366_Y210	0.7156389605853499	phosformer
Q5JZY3	P68366_Y224	0.8362217878140977	phosformer
Q5JZY3	P68366_Y432	0.6951517189391488	phosformer
Q5JZY3	P68371_Y200	0.7152144659942216	phosformer
Q5JZY3	P68371_Y208	0.6937028778530272	phosformer
Q5JZY3	P68400_Y239	0.7581983102808351	phosformer
Q5JZY3	P68400_Y255	0.8953440955233996	phosformer
Q5JZY3	P69849_Y849	0.721143777346778	phosformer
Q5JZY3	P78314_Y174	0.7832455175085782	phosformer
Q5JZY3	P78314_Y183	0.8808549884287036	phosformer
Q5JZY3	P78314_Y448	0.8835259582754967	phosformer
Q5JZY3	P78316_Y253	0.7858097869768718	phosformer
Q5JZY3	P78317_Y107	0.8111064951870627	phosformer
Q5JZY3	P78324_Y429	0.8520370222464055	phosformer
Q5JZY3	P78324_Y453	0.8269155362588732	phosformer
Q5JZY3	P78324_Y470	0.8194523602034357	phosformer
Q5JZY3	P78324_Y496	0.7326159385134808	phosformer
Q5JZY3	P78332_Y401	0.8572570067742271	phosformer
Q5JZY3	P78337_Y175	0.6986812381891006	phosformer
Q5JZY3	P78344_Y185	0.7378652271966754	phosformer
Q5JZY3	P78347-2_Y248	0.7682213809643491	phosformer
Q5JZY3	P78347-2_Y249	0.7561469674470114	phosformer
Q5JZY3	P78347-2_Y277	0.8765377589341667	phosformer
Q5JZY3	P78347-2_Y462	0.757516926319149	phosformer
Q5JZY3	P78347_Y248	0.7682213809643491	phosformer
Q5JZY3	P78347_Y249	0.7561469674470114	phosformer
Q5JZY3	P78347_Y503	0.757516926319149	phosformer
Q5JZY3	P78352_Y240	0.7590856442621435	phosformer
Q5JZY3	P78364_Y850	0.7134987700464065	phosformer
Q5JZY3	P78364_Y890	0.7385074246442086	phosformer
Q5JZY3	P78406_Y274	0.7173546045754429	phosformer
Q5JZY3	P78411_Y9	0.6998722858402966	phosformer
Q5JZY3	P78417_Y139	0.7881173852970412	phosformer
Q5JZY3	P78504_Y1176	0.76011799224637	phosformer
Q5JZY3	P78524_Y488	0.8356026492037177	phosformer
Q5JZY3	P78524_Y501	0.8627587060723177	phosformer
Q5JZY3	P78524_Y537	0.7061088751624901	phosformer
Q5JZY3	P78527_Y2936	0.7004313509321621	phosformer
Q5JZY3	P78527_Y4077	0.7021113934909403	phosformer
Q5JZY3	P78527_Y527	0.7520422034704725	phosformer
Q5JZY3	P78545_Y326	0.7885154437990672	phosformer
Q5JZY3	P78552_Y405	0.8203153156214447	phosformer
Q5JZY3	P78559_Y1388	0.7602320914045239	phosformer
Q5JZY3	P78559_Y1682	0.6971350491144919	phosformer
Q5JZY3	P78559_Y1902	0.697974031239435	phosformer
Q5JZY3	P78559_Y1971	0.7596526277108864	phosformer
Q5JZY3	P78559_Y2217	0.8722991206903694	phosformer
Q5JZY3	P80188_Y72	0.6997074343790075	phosformer
Q5JZY3	P80303_Y54	0.7131241652602232	phosformer
Q5JZY3	P81274_Y264	0.7333196539042083	phosformer
Q5JZY3	P82094_Y974	0.7853005493406846	phosformer
Q5JZY3	P82650_Y163	0.7424962189845912	phosformer
Q5JZY3	P82673_Y156	0.8558398495071593	phosformer
Q5JZY3	P82675_Y333	0.8005169398489398	phosformer
Q5JZY3	P83105_Y314	0.9227810566218008	phosformer
Q5JZY3	P83876_Y73	0.7078567952896708	phosformer
Q5JZY3	P83881_Y34	0.8055612553176911	phosformer
Q5JZY3	P84074_Y115	0.725877541509388	phosformer
Q5JZY3	P84077_Y167	0.8417479384162991	phosformer
Q5JZY3	P84090_Y79	0.7587358752672161	phosformer
Q5JZY3	P84095_Y32	0.6803296355853702	phosformer
Q5JZY3	P84098_Y120	0.6934658363323851	phosformer
Q5JZY3	P85298_Y65	0.7033432695203137	phosformer
Q5JZY3	P98066_Y155	0.7721070807921591	phosformer
Q5JZY3	P98077_Y338	0.6797464101526387	phosformer
Q5JZY3	P98077_Y339	0.813033191445107	phosformer
Q5JZY3	P98077_Y414	0.853515323361067	phosformer
Q5JZY3	P98082_Y761	0.7343991275425538	phosformer
Q5JZY3	P98155_Y837	0.8105978290858207	phosformer
Q5JZY3	P98161_Y4237	0.6772400735447011	phosformer
Q5JZY3	P98164_Y3029	0.6853962409169848	phosformer
Q5JZY3	P98164_Y4526	0.7747893982055009	phosformer
Q5JZY3	P98164_Y4598	0.8324593940528319	phosformer
Q5JZY3	P98164_Y4635	0.8088190045054204	phosformer
Q5JZY3	P98170_Y139	0.708063057055627	phosformer
Q5JZY3	P98172_Y313	0.7199761834114248	phosformer
Q5JZY3	P98172_Y324	0.678709178142517	phosformer
Q5JZY3	P98172_Y343	0.6897691067405523	phosformer
Q5JZY3	P98175-2_Y16	0.7107298910677255	phosformer
Q5JZY3	P98175-2_Y36	0.8362167686981242	phosformer
Q5JZY3	P98175-2_Y41	0.7174747308293827	phosformer
Q5JZY3	P98175-2_Y48	0.7318122564650631	phosformer
Q5JZY3	P98175-2_Y70	0.8226445699202655	phosformer
Q5JZY3	P98175-5_Y68	0.7660420766520639	phosformer
Q5JZY3	P98175-5_Y81	0.7107298910677255	phosformer
Q5JZY3	P98175_Y107	0.6996102526552319	phosformer
Q5JZY3	P98175_Y16	0.7107298910677255	phosformer
Q5JZY3	P98175_Y36	0.8362167686981242	phosformer
Q5JZY3	P98175_Y41	0.7174747308293827	phosformer
Q5JZY3	P98175_Y48	0.7318122564650631	phosformer
Q5JZY3	P98179_Y118	0.7307363159518334	phosformer
Q5JZY3	P98179_Y155	0.7350173205223879	phosformer
Q5JZY3	P99999_Y75	0.7483701122305507	phosformer
Q5JZY3	Q00013_Y331	0.7667472780336488	phosformer
Q5JZY3	Q00013_Y48	0.845353596512498	phosformer
Q5JZY3	Q00059_Y200	0.6820030899049617	phosformer
Q5JZY3	Q00341_Y40	0.805840268286401	phosformer
Q5JZY3	Q00532_Y161	0.6941346465252765	phosformer
Q5JZY3	Q00534_Y13	0.7998730277965709	phosformer
Q5JZY3	Q00534_Y24	0.7420243909084545	phosformer
Q5JZY3	Q00535_Y15	0.7177391956358506	phosformer
Q5JZY3	Q00536_Y176	0.6761961909461258	phosformer
Q5JZY3	Q00537_Y203	0.6761961909461258	phosformer
Q5JZY3	Q00587_Y331	0.7455024927964256	phosformer
Q5JZY3	Q00610_Y1137	0.77257211279822	phosformer
Q5JZY3	Q00610_Y1211	0.7023374719321787	phosformer
Q5JZY3	Q00610_Y1477	0.8192775744256444	phosformer
Q5JZY3	Q00610_Y1487	0.7685224655734887	phosformer
Q5JZY3	Q00610_Y377	0.6861903627445008	phosformer
Q5JZY3	Q00610_Y634	0.6926901179301049	phosformer
Q5JZY3	Q00653-4_Y867	0.7033722619293528	phosformer
Q5JZY3	Q00653_Y868	0.7033722619293528	phosformer
Q5JZY3	Q00839-2_Y454	0.6843538650923561	phosformer
Q5JZY3	Q00839_Y266	0.711747462275732	phosformer
Q5JZY3	Q00839_Y466	0.7383691547536443	phosformer
Q5JZY3	Q00839_Y473	0.6843538650923561	phosformer
Q5JZY3	Q00839_Y613	0.8327682931034043	phosformer
Q5JZY3	Q00839_Y654	0.7935210611562552	phosformer
Q5JZY3	Q00839_Y825	0.7326929398579182	phosformer
Q5JZY3	Q00872_Y323	0.7540841419565611	phosformer
Q5JZY3	Q00987_Y276	0.8400095369438423	phosformer
Q5JZY3	Q00987_Y394	0.8488603271054522	phosformer
Q5JZY3	Q01082-3_Y1717	0.6933408884018165	phosformer
Q5JZY3	Q01082-3_Y764	0.7920537023379085	phosformer
Q5JZY3	Q01082_Y1114	0.7200139566755313	phosformer
Q5JZY3	Q01082_Y1118	0.8460769934884297	phosformer
Q5JZY3	Q01082_Y1303	0.6926310939575809	phosformer
Q5JZY3	Q01082_Y1730	0.6933408884018165	phosformer
Q5JZY3	Q01082_Y18	0.6997474833913504	phosformer
Q5JZY3	Q01082_Y2285	0.7169900691958399	phosformer
Q5JZY3	Q01082_Y381	0.7291621008818203	phosformer
Q5JZY3	Q01082_Y777	0.7920537023379085	phosformer
Q5JZY3	Q01082_Y79	0.702508786934121	phosformer
Q5JZY3	Q01105-2_Y133	0.7137292025447729	phosformer
Q5JZY3	Q01105_Y140	0.7027935568184608	phosformer
Q5JZY3	Q01105_Y146	0.7137292025447729	phosformer
Q5JZY3	Q01118_Y1532	0.7505114250562958	phosformer
Q5JZY3	Q01118_Y72	0.73127070112561	phosformer
Q5JZY3	Q01130_Y115	0.7657124880364747	phosformer
Q5JZY3	Q01130_Y44	0.7802963971912654	phosformer
Q5JZY3	Q01196_Y258	0.7499698593252982	phosformer
Q5JZY3	Q01362_Y219	0.8807928158182086	phosformer
Q5JZY3	Q01432_Y433	0.7138351962982492	phosformer
Q5JZY3	Q01432_Y435	0.7283280755235838	phosformer
Q5JZY3	Q01433_Y91	0.7044413440232399	phosformer
Q5JZY3	Q01543_Y222	0.8823975820289295	phosformer
Q5JZY3	Q01543_Y42	0.8132826924275548	phosformer
Q5JZY3	Q01628_Y20	0.708988164301042	phosformer
Q5JZY3	Q01629_Y19	0.708988164301042	phosformer
Q5JZY3	Q01638_Y377	0.7020192828408605	phosformer
Q5JZY3	Q01780_Y491	0.7184567006060744	phosformer
Q5JZY3	Q01780_Y530	0.715857598680756	phosformer
Q5JZY3	Q01804_Y1085	0.7675399450449406	phosformer
Q5JZY3	Q01804_Y361	0.6891619807555662	phosformer
Q5JZY3	Q01804_Y439	0.8054959964184919	phosformer
Q5JZY3	Q01804_Y541	0.8290054628972711	phosformer
Q5JZY3	Q01813_Y651	0.7037948133016675	phosformer
Q5JZY3	Q01814_Y1152	0.6824257451927208	phosformer
Q5JZY3	Q01844_Y417	0.824544591083685	phosformer
Q5JZY3	Q01844_Y656	0.7006625316217296	phosformer
Q5JZY3	Q01850_Y280	0.711208037202893	phosformer
Q5JZY3	Q01850_Y422	0.7450147136995451	phosformer
Q5JZY3	Q01860_Y292	0.7120639575453036	phosformer
Q5JZY3	Q01968_Y234	0.7735287583810664	phosformer
Q5JZY3	Q01968_Y390	0.7001006919874937	phosformer
Q5JZY3	Q01970_Y1031	0.6796370391472134	phosformer
Q5JZY3	Q01970_Y847	0.8191517328222523	phosformer
Q5JZY3	Q01995_Y145	0.7135323451265517	phosformer
Q5JZY3	Q02078_Y105	0.800613113592903	phosformer
Q5JZY3	Q02127_Y194	0.7147755687224737	phosformer
Q5JZY3	Q02153_Y192	0.886298567818638	phosformer
Q5JZY3	Q02156_Y434	0.6977716351280175	phosformer
Q5JZY3	Q02156_Y573	0.6984484779847753	phosformer
Q5JZY3	Q02218_Y304	0.6841226116619774	phosformer
Q5JZY3	Q02218_Y966	0.7809813038865229	phosformer
Q5JZY3	Q02218_Y968	0.6759956341380774	phosformer
Q5JZY3	Q02241-2_Y777	0.6780010567369391	phosformer
Q5JZY3	Q02241_Y881	0.6780010567369391	phosformer
Q5JZY3	Q02252_Y170	0.6894422926673335	phosformer
Q5JZY3	Q02297_Y415	0.8182285480125622	phosformer
Q5JZY3	Q02297_Y525	0.7847246811214297	phosformer
Q5JZY3	Q02297_Y531	0.7249430299162382	phosformer
Q5JZY3	Q02383_Y348	0.7204519083167334	phosformer
Q5JZY3	Q02383_Y408	0.7204519083167334	phosformer
Q5JZY3	Q02410_Y129	0.7414647127154659	phosformer
Q5JZY3	Q02410_Y183	0.8920376619498823	phosformer
Q5JZY3	Q02410_Y190	0.784249340703266	phosformer
Q5JZY3	Q02410_Y198	0.6982878870567142	phosformer
Q5JZY3	Q02413_Y515	0.6817179459250214	phosformer
Q5JZY3	Q02413_Y637	0.7421831217500575	phosformer
Q5JZY3	Q02505_Y3102	0.6798114092632264	phosformer
Q5JZY3	Q02641_Y31	0.6778069322949105	phosformer
Q5JZY3	Q02641_Y63	0.6861565902250109	phosformer
Q5JZY3	Q02742_Y204	0.6869307187209888	phosformer
Q5JZY3	Q02763_Y1102	0.7979213502656485	phosformer
Q5JZY3	Q02763_Y992	0.7003955728445916	phosformer
Q5JZY3	Q02790_Y161	0.80018438964318	phosformer
Q5JZY3	Q02790_Y220	0.6793566337115461	phosformer
Q5JZY3	Q02790_Y411	0.6836694052335102	phosformer
Q5JZY3	Q02809_Y344	0.8065992666936473	phosformer
Q5JZY3	Q02809_Y434	0.7937148634604055	phosformer
Q5JZY3	Q02817_Y610	0.7912537612454956	phosformer
Q5JZY3	Q02818_Y168	0.6918640421033792	phosformer
Q5JZY3	Q02880_Y1421	0.8333319304748316	phosformer
Q5JZY3	Q02880_Y235	0.7737359449944793	phosformer
Q5JZY3	Q02952_Y1270	0.7141902753723951	phosformer
Q5JZY3	Q02952_Y852	0.7239744340572645	phosformer
Q5JZY3	Q03001-3_Y1119	0.7120407428349834	phosformer
Q5JZY3	Q03001_Y3329	0.7551449108148816	phosformer
Q5JZY3	Q03001_Y3932	0.7456190547506162	phosformer
Q5JZY3	Q03001_Y4138	0.7087604232126903	phosformer
Q5JZY3	Q03112-3_Y64	0.7385662407858435	phosformer
Q5JZY3	Q03112-9_Y64	0.7385662407858435	phosformer
Q5JZY3	Q03135_Y14	0.7511965395824425	phosformer
Q5JZY3	Q03135_Y25	0.7437711160080225	phosformer
Q5JZY3	Q03135_Y42	0.7660172304692637	phosformer
Q5JZY3	Q03164_Y1581	0.8389393117800648	phosformer
Q5JZY3	Q03164_Y2150	0.6874144555070749	phosformer
Q5JZY3	Q03164_Y631	0.7357260238544554	phosformer
Q5JZY3	Q03188_Y252	0.7905498691985124	phosformer
Q5JZY3	Q03188_Y541	0.7785570604798071	phosformer
Q5JZY3	Q03188_Y758	0.6979280278721175	phosformer
Q5JZY3	Q03468_Y1279	0.775252237595681	phosformer
Q5JZY3	Q03519_Y597	0.7869784720243933	phosformer
Q5JZY3	Q03701_Y192	0.7257129082705326	phosformer
Q5JZY3	Q04446_Y14	0.7611904308091171	phosformer
Q5JZY3	Q04446_Y37	0.7370031031022232	phosformer
Q5JZY3	Q04446_Y560	0.743077594722409	phosformer
Q5JZY3	Q04446_Y657	0.7398610687915463	phosformer
Q5JZY3	Q04637-3_Y554	0.701939330297797	phosformer
