## Supplementary Table 1 for "Evaluating signaling pathway inference from kinase-substrate interactions and phosphoproteomics data": 1_kinsub_network.csv (part 96 of 195)

source	target	weight	resource	n_references
Q5JZY3	Q04637_Y594	0.701939330297797	phosformer
Q5JZY3	Q04656_Y273	0.7312516845992512	phosformer
Q5JZY3	Q04695_Y260	0.7340143910005236	phosformer
Q5JZY3	Q04759_Y545	0.6984484779847753	phosformer
Q5JZY3	Q04760_Y136	0.7158928260164703	phosformer
Q5JZY3	Q04837_Y119	0.7915486732772269	phosformer
Q5JZY3	Q04864_Y176	0.8016826113485683	phosformer
Q5JZY3	Q04864_Y387	0.7445093001517187	phosformer
Q5JZY3	Q04864_Y597	0.8210494366712574	phosformer
Q5JZY3	Q04912_Y1101	0.7071996755842952	phosformer
Q5JZY3	Q04912_Y1238	0.7727498809492709	phosformer
Q5JZY3	Q04912_Y1239	0.7660658525057849	phosformer
Q5JZY3	Q04912_Y1317	0.708375167093437	phosformer
Q5JZY3	Q04917_Y131	0.7265628223002462	phosformer
Q5JZY3	Q04917_Y20	0.7264240328324589	phosformer
Q5JZY3	Q04917_Y216	0.7718494224473114	phosformer
Q5JZY3	Q05048_Y367	0.7504209147040625	phosformer
Q5JZY3	Q05084_Y185	0.799736898564165	phosformer
Q5JZY3	Q05086_Y720	0.7143014337234673	phosformer
Q5JZY3	Q05193_Y354	0.7748261219236171	phosformer
Q5JZY3	Q05209_Y88	0.8613491969819713	phosformer
Q5JZY3	Q05397-2_Y688	0.7174296938756997	phosformer
Q5JZY3	Q05397-5_Y861	0.7174296938756997	phosformer
Q5JZY3	Q05397_Y397	0.8746793662978479	phosformer
Q5JZY3	Q05397_Y407	0.8900701269221163	phosformer
Q5JZY3	Q05397_Y415	0.7341984668190608	phosformer
Q5JZY3	Q05397_Y441	0.716977495427045	phosformer
Q5JZY3	Q05397_Y576	0.8804719249253311	phosformer
Q5JZY3	Q05397_Y577	0.8021902382953644	phosformer
Q5JZY3	Q05397_Y861	0.7174296938756997	phosformer
Q5JZY3	Q05397_Y925	0.9225157708833206	phosformer
Q5JZY3	Q05586-5_Y196	0.687893952543022	phosformer
Q5JZY3	Q05655_Y313	0.7682198637988581	phosformer
Q5JZY3	Q05655_Y334	0.7134279101047442	phosformer
Q5JZY3	Q05655_Y514	0.6984484779847753	phosformer
Q5JZY3	Q05655_Y630	0.8355057376600982	phosformer
Q5JZY3	Q05BQ5_Y42	0.7639284261176673	phosformer
Q5JZY3	Q05D32_Y113	0.7172306334500532	phosformer
Q5JZY3	Q06124-1_Y546	0.7575566324105247	phosformer
Q5JZY3	Q06124-1_Y584	0.7477302320974316	phosformer
Q5JZY3	Q06124_Y304	0.7945260066377446	phosformer
Q5JZY3	Q06124_Y542	0.7575566324105247	phosformer
Q5JZY3	Q06124_Y580	0.7477302320974316	phosformer
Q5JZY3	Q06124_Y62	0.7230209059377555	phosformer
Q5JZY3	Q06124_Y63	0.7381209111480759	phosformer
Q5JZY3	Q06187_Y223	0.6879603545121116	phosformer
Q5JZY3	Q06187_Y551	0.7887965142935798	phosformer
Q5JZY3	Q06190_Y334	0.6811352608526018	phosformer
Q5JZY3	Q06210_Y367	0.7303538032003173	phosformer
Q5JZY3	Q06413-6_Y105	0.8355681492761157	phosformer
Q5JZY3	Q06416_Y291	0.7120639575453036	phosformer
Q5JZY3	Q06418_Y685	0.7649199976814386	phosformer
Q5JZY3	Q06418_Y686	0.6879717124702046	phosformer
Q5JZY3	Q06481_Y233	0.6948927616512439	phosformer
Q5JZY3	Q06481_Y750	0.7859654003551374	phosformer
Q5JZY3	Q06481_Y755	0.7747529654506294	phosformer
Q5JZY3	Q06587_Y117	0.6809350157908871	phosformer
Q5JZY3	Q06787_Y461	0.7889737524758634	phosformer
Q5JZY3	Q07065_Y322	0.8838781692833718	phosformer
Q5JZY3	Q07157-2_Y1275	0.6949716854314059	phosformer
Q5JZY3	Q07157_Y1039	0.7321476331709157	phosformer
Q5JZY3	Q07157_Y1140	0.7033126872049724	phosformer
Q5JZY3	Q07157_Y1146	0.7872386451229999	phosformer
Q5JZY3	Q07157_Y1199	0.688837920441629	phosformer
Q5JZY3	Q07157_Y132	0.685752982638244	phosformer
Q5JZY3	Q07157_Y1354	0.7327166325792834	phosformer
Q5JZY3	Q07157_Y1355	0.6949716854314059	phosformer
Q5JZY3	Q07157_Y1419	0.6780926478097961	phosformer
Q5JZY3	Q07157_Y1532	0.6975241085390168	phosformer
Q5JZY3	Q07157_Y389	0.6967861010515766	phosformer
Q5JZY3	Q07157_Y669	0.7975803413426994	phosformer
Q5JZY3	Q07157_Y843	0.7774828449629576	phosformer
Q5JZY3	Q07283_Y1931	0.7919019857888148	phosformer
Q5JZY3	Q07283_Y890	0.718194449198576	phosformer
Q5JZY3	Q07343_Y142	0.8056537400633714	phosformer
Q5JZY3	Q07343_Y215	0.7367729719586459	phosformer
Q5JZY3	Q07617_Y177	0.6783597105023786	phosformer
Q5JZY3	Q07617_Y225	0.7995596811649703	phosformer
Q5JZY3	Q07666_Y145	0.8254085856561397	phosformer
Q5JZY3	Q07666_Y366	0.7211338638133648	phosformer
Q5JZY3	Q07666_Y369	0.7363916022770202	phosformer
Q5JZY3	Q07666_Y375	0.8566650628356951	phosformer
Q5JZY3	Q07666_Y380	0.6933639576305143	phosformer
Q5JZY3	Q07666_Y396	0.7596255369544832	phosformer
Q5JZY3	Q07666_Y397	0.7582615428288648	phosformer
Q5JZY3	Q07666_Y411	0.6810941415111796	phosformer
Q5JZY3	Q07699_Y200	0.7830536480316971	phosformer
Q5JZY3	Q07866_Y2	0.6817653001931185	phosformer
Q5JZY3	Q07866_Y207	0.69220223491778	phosformer
Q5JZY3	Q07890_Y389	0.7160479717752352	phosformer
Q5JZY3	Q07890_Y794	0.6772762465109611	phosformer
Q5JZY3	Q07912_Y284	0.7347217226487225	phosformer
Q5JZY3	Q07912_Y518	0.7381748536553598	phosformer
Q5JZY3	Q07912_Y635	0.7828461704550393	phosformer
Q5JZY3	Q07912_Y827	0.6917870407589418	phosformer
Q5JZY3	Q07954_Y2560	0.840492993158228	phosformer
Q5JZY3	Q07955_Y79	0.7522994981112642	phosformer
Q5JZY3	Q07960_Y64	0.7783766632680081	phosformer
Q5JZY3	Q08043_Y851	0.8008487418634986	phosformer
Q5JZY3	Q08170_Y53	0.7757479454409831	phosformer
Q5JZY3	Q08174-2_Y1017	0.7293008280003408	phosformer
Q5JZY3	Q08174-2_Y1020	0.7612124816664579	phosformer
Q5JZY3	Q08174-2_Y1089	0.7795739770205128	phosformer
Q5JZY3	Q08174-2_Y897	0.7526376389679426	phosformer
Q5JZY3	Q08174_Y1017	0.7293008280003408	phosformer
Q5JZY3	Q08174_Y1020	0.7612124816664579	phosformer
Q5JZY3	Q08174_Y897	0.7526376389679426	phosformer
Q5JZY3	Q08188_Y313	0.6874275280700036	phosformer
Q5JZY3	Q08188_Y440	0.6859874158812269	phosformer
Q5JZY3	Q08211_Y1234	0.7567588631509038	phosformer
Q5JZY3	Q08289_Y275	0.6876230449789897	phosformer
Q5JZY3	Q08345_Y484	0.7809178115498817	phosformer
Q5JZY3	Q08345_Y586	0.7373251266734466	phosformer
Q5JZY3	Q08345_Y796	0.7422389243437995	phosformer
Q5JZY3	Q08357_Y344	0.7729932197458549	phosformer
Q5JZY3	Q08357_Y354	0.6997269081333226	phosformer
Q5JZY3	Q08379_Y174	0.6985051742513407	phosformer
Q5JZY3	Q08380_Y446	0.7200185809128153	phosformer
Q5JZY3	Q08462_Y452	0.68566766805824	phosformer
Q5JZY3	Q08493_Y47	0.7821093060374895	phosformer
Q5JZY3	Q08495_Y141	0.7938788732065936	phosformer
Q5JZY3	Q08499_Y199	0.8056537400633714	phosformer
Q5JZY3	Q08554_Y642	0.7680686980016208	phosformer
Q5JZY3	Q08629_Y65	0.7332348589014271	phosformer
Q5JZY3	Q08881_Y198	0.7071661108956944	phosformer
Q5JZY3	Q08881_Y512	0.8424542516931411	phosformer
Q5JZY3	Q08881_Y588	0.7140795015084679	phosformer
Q5JZY3	Q08945_Y311	0.772189537697437	phosformer
Q5JZY3	Q08945_Y438	0.7243053527905443	phosformer
Q5JZY3	Q08945_Y441	0.8482853629505651	phosformer
Q5JZY3	Q08999_Y1057	0.7917395243827511	phosformer
Q5JZY3	Q08999_Y670	0.8288564377581923	phosformer
Q5JZY3	Q08AD1_Y398	0.6882926137546266	phosformer
Q5JZY3	Q08AF3_Y393	0.6848984859374242	phosformer
Q5JZY3	Q08AM6_Y185	0.6880371480256596	phosformer
Q5JZY3	Q08J23_Y646	0.7427504377282231	phosformer
Q5JZY3	Q09472_Y1446	0.7446827038540971	phosformer
Q5JZY3	Q09472_Y620	0.8468817770405601	phosformer
Q5JZY3	Q09666_Y121	0.8102227566801369	phosformer
Q5JZY3	Q0IIM8_Y753	0.7101445353683802	phosformer
Q5JZY3	Q0JRZ9_Y22	0.7240929704049022	phosformer
Q5JZY3	Q0JRZ9_Y323	0.7230280761034319	phosformer
Q5JZY3	Q0JRZ9_Y651	0.6896463826004977	phosformer
Q5JZY3	Q0P651_Y317	0.7195861471817208	phosformer
Q5JZY3	Q0P670_Y104	0.7354491931100818	phosformer
Q5JZY3	Q0P6D6_Y255	0.850686079900627	phosformer
Q5JZY3	Q0P6D6_Y260	0.7420210136565054	phosformer
Q5JZY3	Q0VD83_Y391	0.7619652971047516	phosformer
Q5JZY3	Q0VDF9_Y286	0.6904693929216084	phosformer
Q5JZY3	Q0VF96_Y108	0.8241206576359573	phosformer
Q5JZY3	Q0VF96_Y54	0.7032467840300167	phosformer
Q5JZY3	Q0ZGT2_Y361	0.7067030117169029	phosformer
Q5JZY3	Q10567_Y136	0.7689651973251417	phosformer
Q5JZY3	Q10567_Y300	0.7257959678853891	phosformer
Q5JZY3	Q10567_Y333	0.8707847193502591	phosformer
Q5JZY3	Q10567_Y897	0.7231561518888825	phosformer
Q5JZY3	Q10589_Y8	0.6842566521939472	phosformer
Q5JZY3	Q10981_Y205	0.7375096285453067	phosformer
Q5JZY3	Q12756_Y841	0.7459414316343512	phosformer
Q5JZY3	Q12768_Y664	0.6944600161738155	phosformer
Q5JZY3	Q12772_Y171	0.6777088880729448	phosformer
Q5JZY3	Q12774_Y641	0.6938891462874451	phosformer
Q5JZY3	Q12774_Y656	0.7999950245285133	phosformer
Q5JZY3	Q12792_Y309	0.8574674667241444	phosformer
Q5JZY3	Q12797_Y405	0.6928321183851299	phosformer
Q5JZY3	Q12809_Y1009	0.6854424832898249	phosformer
Q5JZY3	Q12830_Y2964	0.8291561610750079	phosformer
Q5JZY3	Q12834_Y79	0.6850584118066401	phosformer
Q5JZY3	Q12836_Y347	0.8292286836637834	phosformer
Q5JZY3	Q12846_Y115	0.8440723606469468	phosformer
Q5JZY3	Q12846_Y251	0.7150236356717863	phosformer
Q5JZY3	Q12849_Y135	0.7163126963703147	phosformer
Q5JZY3	Q12866_Y753	0.7694301669819358	phosformer
Q5JZY3	Q12872_Y157	0.7841340984752218	phosformer
Q5JZY3	Q12872_Y296	0.784343945324016	phosformer
Q5JZY3	Q12872_Y774	0.7015286980269761	phosformer
Q5JZY3	Q12872_Y90	0.7997682290707072	phosformer
Q5JZY3	Q12874_Y479	0.7270675811807717	phosformer
Q5JZY3	Q12874_Y61	0.7180263451838714	phosformer
Q5JZY3	Q12879_Y1184	0.7073978423371182	phosformer
Q5JZY3	Q12887_Y97	0.7017169928125636	phosformer
Q5JZY3	Q12888_Y1552	0.7723220298892826	phosformer
Q5JZY3	Q12888_Y1569	0.8306731499096881	phosformer
Q5JZY3	Q12888_Y522	0.7742754324165851	phosformer
Q5JZY3	Q12906_Y767	0.7376123281791896	phosformer
Q5JZY3	Q12906_Y790	0.7153643120653126	phosformer
Q5JZY3	Q12906_Y801	0.7717215025350277	phosformer
Q5JZY3	Q12906_Y803	0.71019788555763	phosformer
Q5JZY3	Q12906_Y858	0.7519039959291748	phosformer
Q5JZY3	Q12906_Y867	0.7153452955389537	phosformer
Q5JZY3	Q12906_Y874	0.7202821416549154	phosformer
Q5JZY3	Q12913_Y1094	0.7403319200625039	phosformer
Q5JZY3	Q12913_Y1311	0.725108463304017	phosformer
Q5JZY3	Q12923_Y1328	0.7223870217257891	phosformer
Q5JZY3	Q12923_Y363	0.748785493437189	phosformer
Q5JZY3	Q12929_Y45	0.7130906005716223	phosformer
Q5JZY3	Q12929_Y454	0.6904105352137956	phosformer
Q5JZY3	Q12929_Y485	0.7452702417777789	phosformer
Q5JZY3	Q12929_Y491	0.7007127019983751	phosformer
Q5JZY3	Q12931_Y513	0.7362049077892795	phosformer
Q5JZY3	Q12931_Y514	0.79710731823895	phosformer
Q5JZY3	Q12948_Y159	0.7112652114805035	phosformer
Q5JZY3	Q12955-4_Y28	0.7511233311517325	phosformer
Q5JZY3	Q12955-4_Y848	0.7857589203667477	phosformer
Q5JZY3	Q12955-4_Y884	0.7718961843973745	phosformer
Q5JZY3	Q12955_Y1366	0.7207606411025944	phosformer
Q5JZY3	Q12955_Y3324	0.9200085302110151	phosformer
Q5JZY3	Q12955_Y4177	0.7277778120698746	phosformer
Q5JZY3	Q12955_Y883	0.7718961843973745	phosformer
Q5JZY3	Q12959-2_Y782	0.7352830738803688	phosformer
Q5JZY3	Q12959_Y399	0.7437813412877697	phosformer
Q5JZY3	Q12959_Y414	0.699256960926733	phosformer
Q5JZY3	Q12959_Y447	0.6824108229348785	phosformer
Q5JZY3	Q12959_Y760	0.7352830738803688	phosformer
Q5JZY3	Q12965_Y989	0.8142040067592424	phosformer
Q5JZY3	Q12968_Y150	0.7170917608499103	phosformer
Q5JZY3	Q12974_Y11	0.7784527293734441	phosformer
Q5JZY3	Q12986-2_Y48	0.683926045207001	phosformer
Q5JZY3	Q12986-3_Y48	0.683926045207001	phosformer
Q5JZY3	Q12986_Y783	0.7094681913057564	phosformer
Q5JZY3	Q12996_Y708	0.6809274611380658	phosformer
Q5JZY3	Q13009_Y384	0.7865819306878581	phosformer
Q5JZY3	Q13017_Y1091	0.8222521540268805	phosformer
Q5JZY3	Q13017_Y1109	0.808650973231527	phosformer
Q5JZY3	Q13017_Y306	0.919847669102798	phosformer
Q5JZY3	Q13033_Y455	0.7537014213741559	phosformer
Q5JZY3	Q13033_Y457	0.7479163446586827	phosformer
Q5JZY3	Q13033_Y527	0.7540953232583985	phosformer
Q5JZY3	Q13043_Y41	0.7191266226942229	phosformer
Q5JZY3	Q13043_Y433	0.8186291004852582	phosformer
Q5JZY3	Q13066_Y16	0.7549083265221956	phosformer
Q5JZY3	Q13069_Y17	0.7268969520207637	phosformer
Q5JZY3	Q13070_Y17	0.7268969520207637	phosformer
Q5JZY3	Q13085_Y1370	0.7332687353363618	phosformer
Q5JZY3	Q13085_Y1745	0.7566092872599687	phosformer
Q5JZY3	Q13085_Y2144	0.7371198001464918	phosformer
Q5JZY3	Q13094_Y113	0.8751343081142396	phosformer
Q5JZY3	Q13094_Y128	0.9003924117367673	phosformer
Q5JZY3	Q13094_Y145	0.8634293763516673	phosformer
Q5JZY3	Q13094_Y173	0.7577987034386847	phosformer
Q5JZY3	Q13098_Y91	0.8161446900361279	phosformer
Q5JZY3	Q13099_Y753	0.7790098200718626	phosformer
Q5JZY3	Q13103_Y110	0.7425796630865925	phosformer
Q5JZY3	Q13107_Y192	0.7361417271989719	phosformer
Q5JZY3	Q13113_Y99	0.862693093860607	phosformer
Q5JZY3	Q13123_Y114	0.7050154352883923	phosformer
Q5JZY3	Q13123_Y247	0.8297675268101328	phosformer
Q5JZY3	Q13123_Y325	0.8063281928649038	phosformer
Q5JZY3	Q13123_Y466	0.8424253631995466	phosformer
Q5JZY3	Q13123_Y489	0.7057915901355397	phosformer
Q5JZY3	Q13123_Y492	0.795701965766387	phosformer
Q5JZY3	Q13131_Y190	0.6819382882337187	phosformer
Q5JZY3	Q13131_Y294	0.8114853708980184	phosformer
Q5JZY3	Q13131_Y352	0.6872398463855393	phosformer
Q5JZY3	Q13137_Y380	0.794634089091657	phosformer
Q5JZY3	Q13151_Y180	0.7703897221972307	phosformer
Q5JZY3	Q13151_Y265	0.721563387912011	phosformer
Q5JZY3	Q13153_Y153	0.765936841481333	phosformer
Q5JZY3	Q13177_Y443	0.7605781714011687	phosformer
Q5JZY3	Q13190_Y17	0.7801746082902121	phosformer
Q5JZY3	Q13190_Y265	0.849514641093824	phosformer
Q5JZY3	Q13191_Y106	0.6887281857321477	phosformer
Q5JZY3	Q13191_Y133	0.7137158701932327	phosformer
Q5JZY3	Q13191_Y665	0.7796348299048614	phosformer
Q5JZY3	Q13191_Y709	0.8376286262775184	phosformer
Q5JZY3	Q13191_Y802	0.7806436202578005	phosformer
Q5JZY3	Q13191_Y889	0.8144965703019261	phosformer
Q5JZY3	Q13200_Y226	0.792628521011173	phosformer
Q5JZY3	Q13200_Y349	0.6930030592914717	phosformer
Q5JZY3	Q13200_Y439	0.8522134187135879	phosformer
Q5JZY3	Q13206_Y801	0.7593172198304005	phosformer
Q5JZY3	Q13217_Y170	0.7014766363892393	phosformer
Q5JZY3	Q13224_Y1252	0.7275581140369336	phosformer
Q5JZY3	Q13224_Y1474	0.8054434671612544	phosformer
Q5JZY3	Q13242_Y179	0.6886630723145709	phosformer
Q5JZY3	Q13242_Y206	0.7422680622344611	phosformer
Q5JZY3	Q13242_Y214	0.6796302222940487	phosformer
Q5JZY3	Q13242_Y70	0.735751514313012	phosformer
Q5JZY3	Q13243_Y55	0.6769871953103043	phosformer
Q5JZY3	Q13247_Y102	0.7008005625067714	phosformer
Q5JZY3	Q13247_Y269	0.7987528193039481	phosformer
Q5JZY3	Q13247_Y53	0.7757479454409831	phosformer
Q5JZY3	Q13247_Y80	0.7358298665582289	phosformer
Q5JZY3	Q13247_Y82	0.7145171933610583	phosformer
Q5JZY3	Q13263_Y242	0.7298076236235802	phosformer
Q5JZY3	Q13263_Y458	0.7835867758285943	phosformer
Q5JZY3	Q13263_Y755	0.7668893304463961	phosformer
Q5JZY3	Q13283_Y56	0.7250216939077888	phosformer
Q5JZY3	Q13310_Y116	0.7521120346492333	phosformer
Q5JZY3	Q13310_Y291	0.6859460575342824	phosformer
Q5JZY3	Q13315_Y380	0.7805025238671435	phosformer
Q5JZY3	Q13325_Y216	0.7772016913360893	phosformer
Q5JZY3	Q13330_Y659	0.6871837320454635	phosformer
Q5JZY3	Q13332_Y1228	0.7524447303366156	phosformer
Q5JZY3	Q13332_Y1397	0.7315196929223794	phosformer
Q5JZY3	Q13332_Y1662	0.7085449961045218	phosformer
Q5JZY3	Q13332_Y214	0.6774176546479519	phosformer
Q5JZY3	Q13342_Y288	0.7438307634732141	phosformer
Q5JZY3	Q13347_Y139	0.7639198427019446	phosformer
Q5JZY3	Q13347_Y308	0.7289261089071685	phosformer
Q5JZY3	Q13370_Y565	0.7195122009513542	phosformer
Q5JZY3	Q13402_Y1668	0.8022541878599618	phosformer
Q5JZY3	Q13405_Y45	0.8247605689437097	phosformer
Q5JZY3	Q13416_Y70	0.8042685471870578	phosformer
Q5JZY3	Q13422_Y293	0.7172027841109045	phosformer
Q5JZY3	Q13423_Y407	0.759102426606444	phosformer
Q5JZY3	Q13426_Y229	0.7580520181179488	phosformer
Q5JZY3	Q13432_Y194	0.6811890890528965	phosformer
Q5JZY3	Q13432_Y234	0.7971475335160042	phosformer
Q5JZY3	Q13432_Y236	0.6873389401534953	phosformer
Q5JZY3	Q13433_Y531	0.7283273896816495	phosformer
Q5JZY3	Q13435_Y379	0.7713409018276919	phosformer
Q5JZY3	Q13435_Y568	0.7285806524031913	phosformer
Q5JZY3	Q13435_Y591	0.6899152118556382	phosformer
Q5JZY3	Q13439_Y1595	0.686567887554677	phosformer
Q5JZY3	Q13439_Y522	0.7813411630711196	phosformer
Q5JZY3	Q13442_Y70	0.8027159465295184	phosformer
Q5JZY3	Q13451_Y409	0.6903589308040149	phosformer
Q5JZY3	Q13459_Y739	0.7219721912710071	phosformer
Q5JZY3	Q13464_Y603	0.7688020500771438	phosformer
Q5JZY3	Q13464_Y604	0.7453678911210551	phosformer
Q5JZY3	Q13469_Y212	0.6811097288278674	phosformer
Q5JZY3	Q13469_Y38	0.8354344516651131	phosformer
Q5JZY3	Q13480-2_Y242	0.7473691882767667	phosformer
Q5JZY3	Q13480-2_Y259	0.7691487223918226	phosformer
Q5JZY3	Q13480-2_Y373	0.7645870837716228	phosformer
Q5JZY3	Q13480-2_Y406	0.8083778834431584	phosformer
Q5JZY3	Q13480-2_Y657	0.7122087845004212	phosformer
Q5JZY3	Q13480-2_Y689	0.7624579602275274	phosformer
Q5JZY3	Q13480_Y242	0.7473691882767667	phosformer
Q5JZY3	Q13480_Y259	0.7691487223918226	phosformer
Q5JZY3	Q13480_Y285	0.7683012295919679	phosformer
Q5JZY3	Q13480_Y373	0.7645870837716228	phosformer
Q5JZY3	Q13480_Y406	0.8083778834431584	phosformer
Q5JZY3	Q13480_Y447	0.791818988523225	phosformer
Q5JZY3	Q13480_Y472	0.7908076522418938	phosformer
Q5JZY3	Q13480_Y589	0.8275723130432817	phosformer
Q5JZY3	Q13480_Y627	0.7122087845004212	phosformer
Q5JZY3	Q13480_Y659	0.7624579602275274	phosformer
Q5JZY3	Q13485_Y195	0.7623174041971823	phosformer
Q5JZY3	Q13485_Y301	0.7466716454634476	phosformer
Q5JZY3	Q13496_Y260	0.7428780043279952	phosformer
Q5JZY3	Q13496_Y301	0.7603366303417761	phosformer
Q5JZY3	Q13505_Y232	0.7481463095375486	phosformer
Q5JZY3	Q13505_Y415	0.7580544393478076	phosformer
Q5JZY3	Q13507_Y221	0.7418431104153764	phosformer
Q5JZY3	Q13509_Y200	0.7152144659942216	phosformer
Q5JZY3	Q13509_Y208	0.6937028778530272	phosformer
Q5JZY3	Q13541_Y34	0.838895979039673	phosformer
Q5JZY3	Q13542_Y34	0.7225092678547985	phosformer
Q5JZY3	Q13546_Y384	0.7146861910485864	phosformer
Q5JZY3	Q13546_Y426	0.7174025615531187	phosformer
Q5JZY3	Q13547_Y72	0.7646831016424189	phosformer
Q5JZY3	Q13547_Y87	0.6961135187280467	phosformer
Q5JZY3	Q13554_Y231	0.7373392487823657	phosformer
Q5JZY3	Q13555_Y14	0.7035847690135285	phosformer
Q5JZY3	Q13555_Y231	0.7373392487823657	phosformer
Q5JZY3	Q13557_Y231	0.7373392487823657	phosformer
Q5JZY3	Q13561_Y6	0.7620479722324631	phosformer
Q5JZY3	Q13561_Y86	0.793498075059913	phosformer
Q5JZY3	Q13568_Y136	0.689351574484211	phosformer
Q5JZY3	Q13571_Y259	0.734522683006165	phosformer
Q5JZY3	Q13573_Y430	0.710782960685275	phosformer
Q5JZY3	Q13574-1_Y173	0.6873621132976375	phosformer
Q5JZY3	Q13574-1_Y845	0.7658604636295633	phosformer
Q5JZY3	Q13576_Y1445	0.823797615693377	phosformer
Q5JZY3	Q13576_Y580	0.7019730820341981	phosformer
Q5JZY3	Q13576_Y612	0.8051863283936296	phosformer
Q5JZY3	Q13576_Y770	0.713873063086256	phosformer
Q5JZY3	Q13591_Y1050	0.7660399671685388	phosformer
Q5JZY3	Q13595_Y208	0.7193543118248523	phosformer
Q5JZY3	Q13595_Y237	0.7324973709912097	phosformer
Q5JZY3	Q13595_Y249	0.7757193998683558	phosformer
Q5JZY3	Q13595_Y252	0.7421018598723923	phosformer
Q5JZY3	Q13595_Y254	0.6925405316476253	phosformer
Q5JZY3	Q13595_Y256	0.7051048753115464	phosformer
Q5JZY3	Q13595_Y91	0.7233984307479316	phosformer
Q5JZY3	Q13596_Y131	0.7564511279533107	phosformer
Q5JZY3	Q13610_Y129	0.7871763270308825	phosformer
Q5JZY3	Q13618_Y387	0.7065095107675418	phosformer
Q5JZY3	Q13618_Y764	0.7313443252180983	phosformer
Q5JZY3	Q13619_Y744	0.7215325250249693	phosformer
Q5JZY3	Q13620_Y898	0.7215325250249693	phosformer
Q5JZY3	Q13625_Y664	0.8324399202985168	phosformer
Q5JZY3	Q13625_Y869	0.7474214577453927	phosformer
Q5JZY3	Q13627-2_Y136	0.8607507063704304	phosformer
Q5JZY3	Q13627-4_Y145	0.8607507063704304	phosformer
Q5JZY3	Q13627-4_Y147	0.7941634976093109	phosformer
Q5JZY3	Q13627_Y145	0.8607507063704304	phosformer
Q5JZY3	Q13627_Y147	0.7941634976093109	phosformer
Q5JZY3	Q13642-1_Y176	0.7126538855242107	phosformer
Q5JZY3	Q13642-1_Y207	0.7035465696960992	phosformer
Q5JZY3	Q13642_Y207	0.7035465696960992	phosformer
Q5JZY3	Q13671_Y36	0.8272404071132783	phosformer
Q5JZY3	Q13796_Y210	0.7156918847212769	phosformer
Q5JZY3	Q13813_Y1176	0.7196390401430143	phosformer
Q5JZY3	Q13813_Y1411	0.7167764190417737	phosformer
Q5JZY3	Q13813_Y1579	0.838589220647259	phosformer
Q5JZY3	Q13813_Y2423	0.6797957803803609	phosformer
Q5JZY3	Q13813_Y2430	0.773024456728497	phosformer
Q5JZY3	Q13813_Y2440	0.6990445993241797	phosformer
Q5JZY3	Q13813_Y601	0.8140296782094073	phosformer
Q5JZY3	Q13813_Y72	0.8288064128631691	phosformer
Q5JZY3	Q13835_Y120	0.6801174402475283	phosformer
Q5JZY3	Q13835_Y160	0.8355526035256058	phosformer
Q5JZY3	Q13835_Y214	0.7831922712347731	phosformer
Q5JZY3	Q13835_Y526	0.74964505082016	phosformer
Q5JZY3	Q13835_Y71	0.7063575759960146	phosformer
Q5JZY3	Q13835_Y80	0.7753732990886222	phosformer
Q5JZY3	Q13838_Y371	0.7119093313637616	phosformer
Q5JZY3	Q13873_Y546	0.747362371423602	phosformer
Q5JZY3	Q13882_Y342	0.8076955746340155	phosformer
Q5JZY3	Q13882_Y447	0.6951688961621387	phosformer
Q5JZY3	Q13885_Y208	0.6937028778530272	phosformer
Q5JZY3	Q13895_Y49	0.8175259133424584	phosformer
Q5JZY3	Q13905_Y390	0.8169642607560228	phosformer
Q5JZY3	Q13905_Y561	0.6801899732278484	phosformer
Q5JZY3	Q13905_Y579	0.7339608745465623	phosformer
Q5JZY3	Q13936-12_Y1837	0.7072801061384038	phosformer
Q5JZY3	Q13936_Y1920	0.7072801061384038	phosformer
Q5JZY3	Q13951_Y85	0.7700040919823768	phosformer
Q5JZY3	Q14004_Y716	0.7507808778041037	phosformer
Q5JZY3	Q14005_Y516	0.7140225558448354	phosformer
Q5JZY3	Q14008_Y317	0.6822331171330943	phosformer
Q5JZY3	Q14011_Y142	0.7853281492827663	phosformer
Q5JZY3	Q14011_Y164	0.7840334044094192	phosformer
Q5JZY3	Q14011_Y167	0.8094460302980443	phosformer
Q5JZY3	Q14012_Y20	0.7419615220644807	phosformer
Q5JZY3	Q14019_Y137	0.7389236059997702	phosformer
Q5JZY3	Q14032_Y196	0.7291352491309395	phosformer
Q5JZY3	Q14094_Y334	0.7297965670202764	phosformer
Q5JZY3	Q14103-3_Y290	0.7501185727180434	phosformer
Q5JZY3	Q14103_Y263	0.6822461481298452	phosformer
Q5JZY3	Q14108_Y284	0.8610400485343319	phosformer
Q5JZY3	Q14114_Y866	0.8297782716671028	phosformer
Q5JZY3	Q14118_Y130	0.7531030138949706	phosformer
Q5JZY3	Q14118_Y863	0.783900964175296	phosformer
Q5JZY3	Q14118_Y892	0.7149271397899449	phosformer
Q5JZY3	Q14126_Y882	0.7809587022773258	phosformer
Q5JZY3	Q14134_Y93	0.8479529894010611	phosformer
Q5JZY3	Q14137_Y122	0.7804868742011891	phosformer
Q5JZY3	Q14137_Y181	0.8368172025284789	phosformer
Q5JZY3	Q14151_Y741	0.7209371934429438	phosformer
Q5JZY3	Q14151_Y754	0.6780724882135466	phosformer
Q5JZY3	Q14151_Y776	0.6784907478779999	phosformer
Q5JZY3	Q14155_Y427	0.7093976950681501	phosformer
Q5JZY3	Q14156_Y805	0.6877732027964145	phosformer
Q5JZY3	Q14157-1_Y592	0.767773682054445	phosformer
Q5JZY3	Q14157-1_Y834	0.6791011471994902	phosformer
Q5JZY3	Q14157_Y130	0.8423220712476295	phosformer
Q5JZY3	Q14157_Y204	0.8609920395989339	phosformer
Q5JZY3	Q14157_Y214	0.8940419310873091	phosformer
Q5JZY3	Q14157_Y592	0.767773682054445	phosformer
Q5JZY3	Q14157_Y834	0.6791011471994902	phosformer
Q5JZY3	Q14159_Y623	0.7338104881151595	phosformer
Q5JZY3	Q14160-3_Y1587	0.720270752522189	phosformer
Q5JZY3	Q14160_Y564	0.8550716649746115	phosformer
Q5JZY3	Q14160_Y834	0.8066682665488515	phosformer
Q5JZY3	Q14161_Y392	0.9149630197146512	phosformer
Q5JZY3	Q14161_Y492	0.8301334130905155	phosformer
Q5JZY3	Q14161_Y592	0.848784822143417	phosformer
Q5JZY3	Q14162_Y818	0.8392508502829297	phosformer
Q5JZY3	Q14164_Y153	0.6797278612457803	phosformer
Q5JZY3	Q14164_Y179	0.7492437605478073	phosformer
Q5JZY3	Q14165_Y121	0.7124663181467354	phosformer
Q5JZY3	Q14166_Y508	0.7981919876495248	phosformer
Q5JZY3	Q14168_Y139	0.7263718672792774	phosformer
Q5JZY3	Q14168_Y423	0.699600100116296	phosformer
Q5JZY3	Q14168_Y446	0.7247523035092475	phosformer
Q5JZY3	Q14184_Y305	0.7192262256478573	phosformer
Q5JZY3	Q14185_Y567	0.8158721613911601	phosformer
Q5JZY3	Q14191_Y849	0.81819155411429	phosformer
Q5JZY3	Q14194-2_Y53	0.7595361177144181	phosformer
Q5JZY3	Q14194_Y32	0.8444199578090825	phosformer
Q5JZY3	Q14194_Y499	0.7323486160322868	phosformer
Q5JZY3	Q14194_Y504	0.8074413974565615	phosformer
Q5JZY3	Q14195_Y32	0.8460680775432843	phosformer
Q5JZY3	Q14195_Y499	0.7246364793547133	phosformer
Q5JZY3	Q14202_Y567	0.7487279242808891	phosformer
Q5JZY3	Q14203_Y1149	0.6838198436226354	phosformer
Q5JZY3	Q14203_Y513	0.7359059014890315	phosformer
Q5JZY3	Q14204_Y2265	0.7483319025215769	phosformer
Q5JZY3	Q14204_Y2892	0.7876212410068717	phosformer
Q5JZY3	Q14204_Y3552	0.6776872736604712	phosformer
Q5JZY3	Q14204_Y970	0.7134460017836464	phosformer
Q5JZY3	Q14240_Y198	0.7404870762128133	phosformer
Q5JZY3	Q14241_Y112	0.8163051146994778	phosformer
Q5JZY3	Q14247-3_Y384	0.7930991956258747	phosformer
Q5JZY3	Q14247-3_Y409	0.6781286441198001	phosformer
Q5JZY3	Q14247_Y228	0.7776924839808628	phosformer
Q5JZY3	Q14247_Y302	0.6838325524815082	phosformer
Q5JZY3	Q14247_Y421	0.7930991956258747	phosformer
Q5JZY3	Q14247_Y446	0.6781286441198001	phosformer
Q5JZY3	Q14247_Y470	0.7234914870285573	phosformer
Q5JZY3	Q14247_Y486	0.7723836517479212	phosformer
Q5JZY3	Q14254_Y124	0.7587958344787413	phosformer
Q5JZY3	Q14257_Y311	0.687471120599007	phosformer
Q5JZY3	Q14257_Y54	0.8429071671583634	phosformer
Q5JZY3	Q14289_Y402	0.8933002138184972	phosformer
Q5JZY3	Q14289_Y579	0.8426102287754627	phosformer
Q5JZY3	Q14289_Y580	0.805307940638427	phosformer
Q5JZY3	Q14289_Y756	0.6814758645053168	phosformer
Q5JZY3	Q14289_Y881	0.7571197822730353	phosformer
Q5JZY3	Q14315_Y1303	0.797504129755641	phosformer
Q5JZY3	Q14315_Y2274	0.6778788521741075	phosformer
Q5JZY3	Q14315_Y2625	0.714491526246246	phosformer
Q5JZY3	Q14315_Y397	0.6963710627659053	phosformer
Q5JZY3	Q14318_Y322	0.7142988358373527	phosformer
Q5JZY3	Q14344_Y189	0.7884726722020762	phosformer
Q5JZY3	Q14376_Y104	0.7119128956635108	phosformer
Q5JZY3	Q14393_Y87	0.7659093038885181	phosformer
Q5JZY3	Q14410_Y315	0.7283684570653494	phosformer
Q5JZY3	Q14444_Y283	0.762339496620701	phosformer
Q5JZY3	Q14444_Y449	0.6928802312359726	phosformer
Q5JZY3	Q14444_Y662	0.6939242697077148	phosformer
Q5JZY3	Q14451_Y284	0.7294001711653637	phosformer
Q5JZY3	Q14457_Y233	0.7104087299946922	phosformer
Q5JZY3	Q14493_Y235	0.8618584865758808	phosformer
Q5JZY3	Q14498_Y99	0.6853136904878068	phosformer
Q5JZY3	Q14511_Y106	0.8129476690342138	phosformer
Q5JZY3	Q14511_Y112	0.6867390362919079	phosformer
Q5JZY3	Q14511_Y118	0.7486664063376949	phosformer
Q5JZY3	Q14511_Y12	0.7073626565675819	phosformer
Q5JZY3	Q14511_Y132	0.775324770576001	phosformer
Q5JZY3	Q14511_Y166	0.7933543080423301	phosformer
Q5JZY3	Q14511_Y177	0.8163119315526425	phosformer
Q5JZY3	Q14511_Y189	0.7193567850124334	phosformer
Q5JZY3	Q14511_Y214	0.7093571368701288	phosformer
Q5JZY3	Q14511_Y241	0.7657334789562807	phosformer
Q5JZY3	Q14511_Y261	0.7729577430130736	phosformer
Q5JZY3	Q14511_Y317	0.8638452459608951	phosformer
Q5JZY3	Q14511_Y345	0.8197635869599669	phosformer
Q5JZY3	Q14511_Y629	0.7570836093067753	phosformer
Q5JZY3	Q14511_Y631	0.8439187320536728	phosformer
Q5JZY3	Q14517_Y4242	0.852990134704136	phosformer
Q5JZY3	Q14520_Y46	0.8136736535047158	phosformer
Q5JZY3	Q14527_Y93	0.7822017492169919	phosformer
Q5JZY3	Q14562_Y1205	0.7741758294629507	phosformer
Q5JZY3	Q14562_Y241	0.7148157112587168	phosformer
Q5JZY3	Q14566_Y810	0.7976198915609083	phosformer
Q5JZY3	Q14571_Y2204	0.7793150197326077	phosformer
Q5JZY3	Q14573_Y1169	0.7492968925146235	phosformer
Q5JZY3	Q14574_Y425	0.6908088846790664	phosformer
Q5JZY3	Q14574_Y848	0.6785794293184085	phosformer
Q5JZY3	Q14582_Y27	0.7019165104661662	phosformer
Q5JZY3	Q14644_Y66	0.832849658896514	phosformer
Q5JZY3	Q14644_Y757	0.7613016930756339	phosformer
Q5JZY3	Q14653_Y107	0.7099412144095057	phosformer
Q5JZY3	Q14669_Y1015	0.6764782174627286	phosformer
Q5JZY3	Q14669_Y80	0.7566928352774147	phosformer
Q5JZY3	Q14671_Y717	0.7457251835941705	phosformer
Q5JZY3	Q14674_Y140	0.8465093856533465	phosformer
Q5JZY3	Q14674_Y1614	0.6804643411761854	phosformer
Q5JZY3	Q14674_Y719	0.7098380887223	phosformer
Q5JZY3	Q14677_Y106	0.7070221880049448	phosformer
Q5JZY3	Q14677_Y159	0.8236537343688051	phosformer
Q5JZY3	Q14680_Y427	0.811249139917844	phosformer
Q5JZY3	Q14687_Y726	0.7205062976604291	phosformer
Q5JZY3	Q14687_Y756	0.7868818722271074	phosformer
Q5JZY3	Q14692_Y1151	0.7648978221255642	phosformer
Q5JZY3	Q14692_Y780	0.77186729590378	phosformer
Q5JZY3	Q14694_Y110	0.7607040337876496	phosformer
Q5JZY3	Q14694_Y54	0.7041272076342604	phosformer
Q5JZY3	Q14721_Y128	0.6796988688367412	phosformer
Q5JZY3	Q14739_Y161	0.7106218190053575	phosformer
Q5JZY3	Q14739_Y22	0.7379736110053772	phosformer
Q5JZY3	Q14749_Y196	0.7170853180923461	phosformer
Q5JZY3	Q14749_Y22	0.710977999583216	phosformer
Q5JZY3	Q14761_Y115	0.8053504108806288	phosformer
Q5JZY3	Q14761_Y64	0.7025819849732864	phosformer
Q5JZY3	Q14761_Y65	0.7073543537235596	phosformer
Q5JZY3	Q14764_Y389	0.7219549828733839	phosformer
Q5JZY3	Q14766_Y1422	0.6845873630963378	phosformer
Q5JZY3	Q14789_Y2480	0.7107469747668153	phosformer
Q5JZY3	Q14790-4_Y243	0.6894828196907216	phosformer
Q5JZY3	Q14790-4_Y351	0.6869832999359486	phosformer
Q5JZY3	Q14790-4_Y397	0.7969897898711248	phosformer
Q5JZY3	Q14790-9_Y52	0.7290764122062158	phosformer
Q5JZY3	Q14790_Y178	0.6983633712356605	phosformer
Q5JZY3	Q14790_Y334	0.6869832999359486	phosformer
Q5JZY3	Q14790_Y380	0.7969897898711248	phosformer
Q5JZY3	Q14839_Y110	0.8054975551501606	phosformer
Q5JZY3	Q14839_Y1804	0.677958441013115	phosformer
Q5JZY3	Q14839_Y372	0.7923436679944774	phosformer
Q5JZY3	Q14847_Y152	0.7630130765324988	phosformer
Q5JZY3	Q14847_Y171	0.7712380878868198	phosformer
Q5JZY3	Q14896_Y1167	0.7895432506783653	phosformer
Q5JZY3	Q14896_Y1172	0.7799082730057416	phosformer
Q5JZY3	Q14896_Y213	0.6851524033262669	phosformer
Q5JZY3	Q14896_Y79	0.8082394680709717	phosformer
Q5JZY3	Q14934_Y317	0.6948135780824705	phosformer
Q5JZY3	Q14938_Y253	0.818210051063426	phosformer
Q5JZY3	Q14956_Y220	0.6908566234343086	phosformer
Q5JZY3	Q14964_Y114	0.6782647837437505	phosformer
Q5JZY3	Q14966_Y61	0.8116284624652116	phosformer
Q5JZY3	Q14974_Y752	0.8751733179721367	phosformer
Q5JZY3	Q14978_Y289	0.7886977530550466	phosformer
Q5JZY3	Q14980_Y1865	0.7977099239020965	phosformer
Q5JZY3	Q14993_Y722	0.8370329309914367	phosformer
Q5JZY3	Q14997_Y1615	0.867525162033794	phosformer
Q5JZY3	Q14999_Y446	0.8279471360518985	phosformer
Q5JZY3	Q149N8_Y277	0.7123534036246497	phosformer
Q5JZY3	Q14CM0_Y716	0.8518858876238015	phosformer
Q5JZY3	Q14CN4_Y240	0.6935977050315629	phosformer
Q5JZY3	Q14CW9_Y343	0.848810707480663	phosformer
Q5JZY3	Q14CX7_Y19	0.6989255122246857	phosformer
Q5JZY3	Q15003_Y428	0.8370441434679075	phosformer
Q5JZY3	Q15003_Y430	0.6990134246908043	phosformer
Q5JZY3	Q15018_Y308	0.8150701835560336	phosformer
Q5JZY3	Q15018_Y342	0.7789477825514456	phosformer
Q5JZY3	Q15018_Y377	0.87766246696554	phosformer
Q5JZY3	Q15019_Y17	0.7106354838863205	phosformer
Q5JZY3	Q15019_Y296	0.7594958504796415	phosformer
Q5JZY3	Q15027_Y712	0.8337841393150306	phosformer
Q5JZY3	Q15029_Y167	0.6861143693798761	phosformer
Q5JZY3	Q15029_Y336	0.7447302347784501	phosformer
Q5JZY3	Q15029_Y348	0.7017830830353194	phosformer
Q5JZY3	Q15029_Y6	0.8552305516893816	phosformer
Q5JZY3	Q15032_Y145	0.8421321138149287	phosformer
Q5JZY3	Q15032_Y290	0.7003854203056556	phosformer
Q5JZY3	Q15032_Y354	0.7482422650590781	phosformer
Q5JZY3	Q15049_Y28	0.7056039500172531	phosformer
Q5JZY3	Q15052_Y644	0.7164700243534158	phosformer
Q5JZY3	Q15052_Y91	0.9006801224281888	phosformer
Q5JZY3	Q15056_Y12	0.7306215309517452	phosformer
Q5JZY3	Q15056_Y7	0.7955012011274494	phosformer
Q5JZY3	Q15057_Y586	0.6883478552049678	phosformer
Q5JZY3	Q15057_Y742	0.7491880099117877	phosformer
Q5JZY3	Q15057_Y750	0.8784157500233343	phosformer
Q5JZY3	Q15058_Y1023	0.711852448049396	phosformer
Q5JZY3	Q15058_Y1230	0.7421156286687998	phosformer
Q5JZY3	Q15058_Y1490	0.7195964244191901	phosformer
Q5JZY3	Q15067_Y232	0.6901951600633495	phosformer
Q5JZY3	Q15067_Y629	0.8844173865253219	phosformer
Q5JZY3	Q15102_Y191	0.7652509995470742	phosformer
Q5JZY3	Q15116_Y248	0.7268098397035683	phosformer
Q5JZY3	Q15118_Y136	0.7881777601703449	phosformer
Q5JZY3	Q15118_Y243	0.6981565379347591	phosformer
Q5JZY3	Q15124_Y153	0.7066945426081692	phosformer
Q5JZY3	Q15124_Y444	0.7676799711065184	phosformer
Q5JZY3	Q15147_Y721	0.6951354042143492	phosformer
Q5JZY3	Q15149-4_Y26	0.6776385892746833	phosformer
Q5JZY3	Q15149_Y204	0.7659071736219041	phosformer
Q5JZY3	Q15149_Y3134	0.745221650915891	phosformer
Q5JZY3	Q15149_Y3362	0.7617978893235257	phosformer
Q5JZY3	Q15149_Y3509	0.7250691209166972	phosformer
Q5JZY3	Q15149_Y3912	0.687410537894814	phosformer
Q5JZY3	Q15149_Y396	0.7293074785887942	phosformer
Q5JZY3	Q15149_Y4292	0.6865677836392323	phosformer
Q5JZY3	Q15149_Y480	0.7611105925730427	phosformer
Q5JZY3	Q15154_Y1176	0.7404380696891472	phosformer
Q5JZY3	Q15154_Y1757	0.7726434403593829	phosformer
Q5JZY3	Q15154_Y1947	0.6974099574231406	phosformer
Q5JZY3	Q15154_Y965	0.7444435944161077	phosformer
Q5JZY3	Q15155_Y849	0.721143777346778	phosformer
Q5JZY3	Q15181_Y28	0.7778125374939914	phosformer
Q5JZY3	Q15181_Y38	0.681629721712569	phosformer
Q5JZY3	Q15208_Y288	0.745871184793812	phosformer
Q5JZY3	Q15223_Y481	0.7169224825906819	phosformer
Q5JZY3	Q15262_Y805	0.7219272270581353	phosformer
Q5JZY3	Q15262_Y831	0.7158967228456422	phosformer
Q5JZY3	Q15262_Y940	0.8355841314714928	phosformer
Q5JZY3	Q15276_Y501	0.8499563232994867	phosformer
Q5JZY3	Q15283_Y651	0.7664770667030952	phosformer
Q5JZY3	Q15283_Y796	0.8387900892016412	phosformer
Q5JZY3	Q15291_Y345	0.7467162251891745	phosformer
Q5JZY3	Q15300_Y586	0.7055945560610627	phosformer
Q5JZY3	Q15303_Y1022	0.7545537358506392	phosformer
Q5JZY3	Q15303_Y1035	0.7706187518370953	phosformer
Q5JZY3	Q15303_Y1056	0.7357217217550496	phosformer
Q5JZY3	Q15303_Y1150	0.7864132759212973	phosformer
Q5JZY3	Q15303_Y1162	0.7259276287536779	phosformer
Q5JZY3	Q15303_Y1188	0.8629870498702481	phosformer
Q5JZY3	Q15303_Y1202	0.7871675981335373	phosformer
Q5JZY3	Q15303_Y1208	0.7379889177503645	phosformer
Q5JZY3	Q15303_Y1242	0.7754009405968817	phosformer
Q5JZY3	Q15303_Y1284	0.6765324613248018	phosformer
Q5JZY3	Q15303_Y875	0.6985026075398595	phosformer
Q5JZY3	Q15306_Y325	0.7250806139648683	phosformer
Q5JZY3	Q15306_Y440	0.7514767995364873	phosformer
Q5JZY3	Q15334_Y509	0.7091931894732075	phosformer
Q5JZY3	Q15361_Y231	0.7708036485876447	phosformer
Q5JZY3	Q15363_Y150	0.77150577407207	phosformer
Q5JZY3	Q15375-4_Y597	0.7305974849178682	phosformer
Q5JZY3	Q15375_Y597	0.7145584477925586	phosformer
Q5JZY3	Q15375_Y608	0.7363265512087102	phosformer
Q5JZY3	Q15375_Y614	0.9108782075034724	phosformer
Q5JZY3	Q15375_Y791	0.7877290532806283	phosformer
Q5JZY3	Q15386_Y225	0.7396912293889171	phosformer
Q5JZY3	Q15386_Y66	0.6836316527524926	phosformer
Q5JZY3	Q15393_Y1041	0.6813683328032607	phosformer
Q5JZY3	Q15393_Y77	0.6905157392098931	phosformer
Q5JZY3	Q15393_Y807	0.8326174598355895	phosformer
Q5JZY3	Q15415_Y342	0.8217707137721196	phosformer
Q5JZY3	Q15417_Y300	0.8022466955564073	phosformer
Q5JZY3	Q15417_Y308	0.7141462152238912	phosformer
Q5JZY3	Q15417_Y320	0.8302391990131025	phosformer
Q5JZY3	Q15417_Y322	0.7365783383309388	phosformer
Q5JZY3	Q15424_Y723	0.7582724539505462	phosformer
Q5JZY3	Q15427_Y69	0.7272684497351538	phosformer
Q5JZY3	Q15431_Y211	0.7180620193559973	phosformer
Q5JZY3	Q15436_Y678	0.8751794489833672	phosformer
Q5JZY3	Q15437_Y707	0.7697692846437934	phosformer
Q5JZY3	Q15438_Y382	0.6852715112088499	phosformer
Q5JZY3	Q15459_Y410	0.806863586018493	phosformer
Q5JZY3	Q15459_Y456	0.7620388068902507	phosformer
Q5JZY3	Q15459_Y90	0.6890330320803812	phosformer
Q5JZY3	Q15464_Y246	0.7578983583500415	phosformer
Q5JZY3	Q15464_Y336	0.8299249587086786	phosformer
Q5JZY3	Q15464_Y96	0.8146387889793848	phosformer
Q5JZY3	Q15528_Y59	0.730251550402846	phosformer
Q5JZY3	Q15555_Y167	0.8535032691694951	phosformer
Q5JZY3	Q15555_Y327	0.7288457822685046	phosformer
Q5JZY3	Q155Q3_Y453	0.6801145306150799	phosformer
Q5JZY3	Q15637_Y313	0.7035310447286782	phosformer
Q5JZY3	Q15637_Y450	0.6996234499166941	phosformer
Q5JZY3	Q15642-3_Y471	0.8659819033747227	phosformer
Q5JZY3	Q15642_Y590	0.7403021482876305	phosformer
Q5JZY3	Q15643_Y1479	0.7601953053371409	phosformer
Q5JZY3	Q15648_Y1476	0.8132252791444218	phosformer
Q5JZY3	Q15650_Y289	0.7962216469047548	phosformer
Q5JZY3	Q15650_Y385	0.8874335323043917	phosformer
Q5JZY3	Q15652_Y1224	0.8199788997611462	phosformer
Q5JZY3	Q15652_Y332	0.7513556341281016	phosformer
Q5JZY3	Q15652_Y662	0.6938456472823421	phosformer
Q5JZY3	Q15653_Y161	0.7468974017668079	phosformer
Q5JZY3	Q15654_Y123	0.8063379816997837	phosformer
Q5JZY3	Q15654_Y55	0.7296781449796277	phosformer
Q5JZY3	Q15672_Y103	0.6802237457473385	phosformer
Q5JZY3	Q15678_Y425	0.789416588142961	phosformer
Q5JZY3	Q15678_Y445	0.7575221324829227	phosformer
Q5JZY3	Q15678_Y485	0.8130437908204547	phosformer
Q5JZY3	Q15691_Y124	0.857555036269296	phosformer
Q5JZY3	Q15691_Y268	0.75337512687816	phosformer
Q5JZY3	Q15696_Y374	0.7676921811712573	phosformer
Q5JZY3	Q15700_Y327	0.7438763200041201	phosformer
Q5JZY3	Q15700_Y340	0.8564757704618395	phosformer
Q5JZY3	Q15700_Y348	0.8421411128924297	phosformer
Q5JZY3	Q15723_Y261	0.7377835496572318	phosformer
Q5JZY3	Q15744_Y107	0.6865184238030546	phosformer
Q5JZY3	Q15746_Y846	0.7212813613954082	phosformer
Q5JZY3	Q15760_Y390	0.8667648542919458	phosformer
Q5JZY3	Q15762_Y322	0.8761527833866138	phosformer
Q5JZY3	Q15768_Y318	0.678709178142517	phosformer
Q5JZY3	Q15768_Y337	0.7364124892813818	phosformer
Q5JZY3	Q15773_Y121	0.7814076377810204	phosformer
Q5JZY3	Q15785_Y230	0.7590523393621542	phosformer
Q5JZY3	Q15785_Y25	0.7191454521727816	phosformer
Q5JZY3	Q15785_Y54	0.6946034610535202	phosformer
Q5JZY3	Q15797_Y146	0.7639353261031877	phosformer
Q5JZY3	Q15800_Y278	0.7638640089335693	phosformer
Q5JZY3	Q15831_Y36	0.7212297154194496	phosformer
Q5JZY3	Q15907_Y8	0.8526959500805168	phosformer
Q5JZY3	Q15911_Y2209	0.6889232350216331	phosformer
Q5JZY3	Q16181_Y306	0.6877134929819562	phosformer
Q5JZY3	Q16186_Y127	0.7090631912520321	phosformer
Q5JZY3	Q16204_Y336	0.695809960931326	phosformer
Q5JZY3	Q16222_Y299	0.7182526418475434	phosformer
Q5JZY3	Q16236_Y576	0.8123907238174178	phosformer
Q5JZY3	Q16288_Y516	0.7867571321274279	phosformer
Q5JZY3	Q16288_Y705	0.743813035498368	phosformer
Q5JZY3	Q16288_Y710	0.6779965260235552	phosformer
Q5JZY3	Q16352_Y272	0.6804146384190404	phosformer
Q5JZY3	Q16445_Y420	0.6961863011054338	phosformer
Q5JZY3	Q16513_Y318	0.7581507689649375	phosformer
Q5JZY3	Q16513_Y624	0.7275074552576987	phosformer
Q5JZY3	Q16513_Y635	0.7090097267557933	phosformer
Q5JZY3	Q16515_Y357	0.6789464171025037	phosformer
Q5JZY3	Q16527_Y57	0.7832986806500277	phosformer
Q5JZY3	Q16531_Y718	0.7445056319365247	phosformer
Q5JZY3	Q16533_Y187	0.695871749054676	phosformer
Q5JZY3	Q16539_Y323	0.7083820255127796	phosformer
Q5JZY3	Q16543_Y298	0.7389174334223619	phosformer
Q5JZY3	Q16555_Y32	0.8460680775432843	phosformer
Q5JZY3	Q16555_Y499	0.7010422074816086	phosformer
Q5JZY3	Q16572_Y494	0.7202422589072839	phosformer
Q5JZY3	Q16594_Y261	0.8817904456523992	phosformer
Q5JZY3	Q16594_Y57	0.848999625758918	phosformer
Q5JZY3	Q16600_Y197	0.815635026346618	phosformer
Q5JZY3	Q16611_Y108	0.7989066661196559	phosformer
Q5JZY3	Q16620_Y516	0.7862810954757855	phosformer
Q5JZY3	Q16620_Y702	0.743813035498368	phosformer
Q5JZY3	Q16620_Y706	0.8114853085487516	phosformer
Q5JZY3	Q16625_Y287	0.765854540449222	phosformer
Q5JZY3	Q16625_Y315	0.7078905574176164	phosformer
Q5JZY3	Q16625_Y342	0.7046794143067834	phosformer
Q5JZY3	Q16625_Y398	0.8036249988387449	phosformer
Q5JZY3	Q16625_Y474	0.7134883265442256	phosformer
Q5JZY3	Q16625_Y481	0.6937182053811034	phosformer
Q5JZY3	Q16626_Y70	0.6857379148987792	phosformer
Q5JZY3	Q16629_Y107	0.6896246019233129	phosformer
Q5JZY3	Q16630_Y384	0.8031057853198778	phosformer
Q5JZY3	Q16630_Y395	0.8031258929584049	phosformer
Q5JZY3	Q16630_Y520	0.8054817600025838	phosformer
Q5JZY3	Q16630_Y521	0.8540974057239079	phosformer
Q5JZY3	Q16643_Y163	0.7264375834064327	phosformer
Q5JZY3	Q16644_Y43	0.7281751119891551	phosformer
Q5JZY3	Q16647_Y398	0.8112129669515842	phosformer
Q5JZY3	Q16650_Y632	0.8643139565736941	phosformer
Q5JZY3	Q16655_Y104	0.6972187530051047	phosformer
Q5JZY3	Q16659_Y182	0.703019157248654	phosformer
Q5JZY3	Q16659_Y209	0.7209087206111277	phosformer
Q5JZY3	Q16659_Y467	0.7381349916908172	phosformer
Q5JZY3	Q16665_Y565	0.7213138557549299	phosformer
Q5JZY3	Q16666_Y704	0.6961935751865548	phosformer
Q5JZY3	Q16706_Y514	0.6951039905754511	phosformer
Q5JZY3	Q16720_Y1126	0.6824257451927208	phosformer
Q5JZY3	Q16774_Y53	0.7426300309025828	phosformer
Q5JZY3	Q16774_Y54	0.7489916616792449	phosformer
Q5JZY3	Q16827_Y1210	0.8926263221603655	phosformer
Q5JZY3	Q16832_Y471	0.699366279974436	phosformer
Q5JZY3	Q16832_Y481	0.7853645612545487	phosformer
Q5JZY3	Q16832_Y740	0.7709234319206175	phosformer
Q5JZY3	Q16850_Y137	0.7481632997127382	phosformer
Q5JZY3	Q16850_Y151	0.6771697747464396	phosformer
Q5JZY3	Q16875_Y363	0.7611496128224843	phosformer
Q5JZY3	Q17R98_Y183	0.8758869676793664	phosformer
Q5JZY3	Q17RS7_Y292	0.7245281475037338	phosformer
Q5JZY3	Q17RS7_Y294	0.7115404627101194	phosformer
Q5JZY3	Q1ED39_Y255	0.8324971777084829	phosformer
Q5JZY3	Q1ED39_Y37	0.7075461816342629	phosformer
Q5JZY3	Q1KMD3_Y214	0.6787879460495121	phosformer
Q5JZY3	Q1KMD3_Y222	0.739783340038997	phosformer
Q5JZY3	Q1KMD3_Y610	0.7204423480958316	phosformer
Q5JZY3	Q1MSJ5_Y555	0.683740389873706	phosformer
Q5JZY3	Q1MSJ5_Y65	0.8745775915114218	phosformer
Q5JZY3	Q1MSJ5_Y702	0.8132997345604668	phosformer
Q5JZY3	Q1W6H9_Y47	0.6894163138061873	phosformer
Q5JZY3	Q29RF7_Y107	0.7169349940102099	phosformer
Q5JZY3	Q2KHR3_Y1354	0.7413185452511131	phosformer
Q5JZY3	Q2KHR3_Y493	0.7640947323951807	phosformer
Q5JZY3	Q2KHR3_Y606	0.7845737647212594	phosformer
Q5JZY3	Q2LD37_Y1434	0.7635640985689535	phosformer
Q5JZY3	Q2LD37_Y3846	0.7055928310646825	phosformer
Q5JZY3	Q2M2I8_Y687	0.759534507025027	phosformer
Q5JZY3	Q2M2W7_Y287	0.6853224609513298	phosformer
Q5JZY3	Q2M3G4_Y33	0.7327000580658722	phosformer
Q5JZY3	Q2M3T9_Y296	0.6892635581026478	phosformer
Q5JZY3	Q2M3W8_Y321	0.6828882416619338	phosformer
Q5JZY3	Q2MJR0_Y223	0.7228663836716581	phosformer
Q5JZY3	Q2NKX8_Y1200	0.7278107844404413	phosformer
Q5JZY3	Q2NL82_Y459	0.706756528170864	phosformer
Q5JZY3	Q2PZI1_Y576	0.7348650843960715	phosformer
Q5JZY3	Q2TBE0_Y633	0.8025531629855763	phosformer
Q5JZY3	Q2VIQ3_Y1202	0.756204889915823	phosformer
Q5JZY3	Q2WGJ9_Y742	0.8006636788482377	phosformer
Q5JZY3	Q2WGN9_Y541	0.7454690943725361	phosformer
Q5JZY3	Q309B1_Y125	0.7123995005158675	phosformer
Q5JZY3	Q32MZ4_Y451	0.7662676562991683	phosformer
Q5JZY3	Q32MZ4_Y597	0.7398484534565738	phosformer
Q5JZY3	Q33E94_Y140	0.7278067940873691	phosformer
Q5JZY3	Q38SD2_Y1430	0.708479654072967	phosformer
Q5JZY3	Q38SD2_Y183	0.8133678615259364	phosformer
Q5JZY3	Q3B726_Y238	0.7645627363829566	phosformer
Q5JZY3	Q3B726_Y302	0.6976491188188522	phosformer
Q5JZY3	Q3B7T1_Y448	0.8708193231933058	phosformer
Q5JZY3	Q3B820_Y278	0.7501286005584458	phosformer
Q5JZY3	Q3KNS1_Y335	0.7220140691951747	phosformer
Q5JZY3	Q3KNV8_Y148	0.8081402288213934	phosformer
Q5JZY3	Q3KP66_Y333	0.8395972420259081	phosformer
Q5JZY3	Q3KQZ1_Y39	0.7358254709349229	phosformer
Q5JZY3	Q3L8U1_Y772	0.8531756237727196	phosformer
Q5JZY3	Q3MJ13_Y203	0.716331972685285	phosformer
Q5JZY3	Q3MJ40_Y466	0.6902279453861159	phosformer
Q5JZY3	Q3SX64_Y207	0.8255083444829411	phosformer
Q5JZY3	Q3SXY8_Y406	0.7428924485747924	phosformer
Q5JZY3	Q3V6T2_Y1384	0.7348742289551948	phosformer
Q5JZY3	Q3V6T2_Y1744	0.7145541456931528	phosformer
Q5JZY3	Q3V6T2_Y1765	0.7712915004253363	phosformer
Q5JZY3	Q3V6T2_Y1799	0.8202110052981705	phosformer
Q5JZY3	Q3YEC7_Y726	0.8619083348146481	phosformer
Q5JZY3	Q3ZCQ8_Y62	0.7142448829385244	phosformer
Q5JZY3	Q3ZCV2_Y235	0.6931330575126471	phosformer
Q5JZY3	Q460N5_Y242	0.6946451311467986	phosformer
Q5JZY3	Q494U1_Y456	0.7652571929075714	phosformer
Q5JZY3	Q496A3_Y209	0.79353948536458	phosformer
Q5JZY3	Q496J9_Y41	0.8356508347953717	phosformer
Q5JZY3	Q49A88_Y724	0.8274417952448834	phosformer
Q5JZY3	Q49A88_Y779	0.770099382445061	phosformer
Q5JZY3	Q49AG3_Y234	0.7281148825974738	phosformer
Q5JZY3	Q4AC99_Y156	0.7038129673298363	phosformer
Q5JZY3	Q4ADV7_Y105	0.8011874542551224	phosformer
Q5JZY3	Q4ADV7_Y1058	0.7287732492881844	phosformer
Q5JZY3	Q4G0P3_Y1072	0.7378774268698696	phosformer
Q5JZY3	Q4G0S7_Y137	0.7209244118432598	phosformer
Q5JZY3	Q4G0Z9_Y29	0.7637426045196609	phosformer
Q5JZY3	Q4KMQ1_Y448	0.6872963348212154	phosformer
Q5JZY3	Q4LE39_Y655	0.7758422175323105	phosformer
Q5JZY3	Q4UJ75_Y815	0.8025178836921399	phosformer
Q5JZY3	Q4V326_Y17	0.7268969520207637	phosformer
Q5JZY3	Q4V339_Y97	0.7006069056842434	phosformer
Q5JZY3	Q4VCS5_Y420	0.7185437817486364	phosformer
Q5JZY3	Q4VCS5_Y527	0.6910125589504524	phosformer
Q5JZY3	Q4VCS5_Y836	0.8386181818816648	phosformer
Q5JZY3	Q4VNC1_Y775	0.8278232688419537	phosformer
Q5JZY3	Q4ZG55_Y589	0.7406693854687927	phosformer
Q5JZY3	Q4ZHG4_Y1778	0.8055098171726216	phosformer
Q5JZY3	Q504Q3_Y1028	0.8154425749432471	phosformer
Q5JZY3	Q52LG2_Y18	0.6840083981968343	phosformer
Q5JZY3	Q52LJ0-1_Y147	0.784760500775178	phosformer
Q5JZY3	Q52LR7_Y169	0.6923451706118062	phosformer
Q5JZY3	Q52LW3_Y1085	0.7922774011154659	phosformer
Q5JZY3	Q52LW3_Y463	0.7606080574830312	phosformer
Q5JZY3	Q53EL9-3_Y981	0.8022540423783394	phosformer
Q5JZY3	Q53ET0_Y130	0.7140890617293696	phosformer
Q5JZY3	Q53ET0_Y134	0.6810101778319553	phosformer
Q5JZY3	Q53F19_Y534	0.8016311732034989	phosformer
Q5JZY3	Q53FD0_Y35	0.7652480899146258	phosformer
Q5JZY3	Q53FP2_Y156	0.798840212192844	phosformer
Q5JZY3	Q53FP2_Y37	0.8114575631250476	phosformer
Q5JZY3	Q53GD3_Y13	0.8485404753670205	phosformer
Q5JZY3	Q53GL0_Y253	0.7510598907728135	phosformer
Q5JZY3	Q53GQ0_Y115	0.8580957706767367	phosformer
Q5JZY3	Q53GS9_Y259	0.7414244350891449	phosformer
Q5JZY3	Q53R41_Y168	0.6813903005282459	phosformer
Q5JZY3	Q53RT3_Y161	0.8365556369629149	phosformer
Q5JZY3	Q53SF7_Y30	0.6974364039037874	phosformer
Q5JZY3	Q53T94_Y434	0.6987693792691972	phosformer
Q5JZY3	Q53T94_Y435	0.7438139707373693	phosformer
Q5JZY3	Q53TQ3_Y74	0.6992155402305215	phosformer
Q5JZY3	Q562F6_Y778	0.72472117044205	phosformer
Q5JZY3	Q562F6_Y924	0.8044087291218026	phosformer
Q5JZY3	Q562R1_Y241	0.8349254738175373	phosformer
Q5JZY3	Q562R1_Y295	0.7063705342519542	phosformer
Q5JZY3	Q567U6_Y137	0.7105291991695992	phosformer
Q5JZY3	Q56P03_Y106	0.7609711692210434	phosformer
Q5JZY3	Q58DX5_Y106	0.8160582739524113	phosformer
Q5JZY3	Q58EX2_Y2011	0.678333108148565	phosformer
Q5JZY3	Q58EX2_Y2083	0.7690776130530934	phosformer
Q5JZY3	Q58EX7_Y428	0.8553243873358415	phosformer
Q5JZY3	Q58F21_Y19	0.8421707703603141	phosformer
Q5JZY3	Q58F21_Y331	0.7220191610519594	phosformer
Q5JZY3	Q58FF4_Y324	0.7199363837961489	phosformer
Q5JZY3	Q58FG0_Y300	0.726496565812779	phosformer
Q5JZY3	Q59EY7_Y198	0.8313869970562626	phosformer
Q5JZY3	Q59H18_Y416	0.7301788511578144	phosformer
Q5JZY3	Q59H18_Y425	0.8449328428773747	phosformer
Q5JZY3	Q59H18_Y788	0.6832961721311954	phosformer
Q5JZY3	Q5BKZ1_Y74	0.6925259211361167	phosformer
Q5JZY3	Q5BKZ1_Y77	0.7726600044812497	phosformer
Q5JZY3	Q5BN46_Y27	0.8540377063009942	phosformer
Q5JZY3	Q5CZA5_Y610	0.7037065579145816	phosformer
Q5JZY3	Q5EBL8_Y18	0.8058810550984004	phosformer
Q5JZY3	Q5EBL8_Y7	0.7334071507085486	phosformer
Q5JZY3	Q5F1R6_Y81	0.7809358928372394	phosformer
Q5JZY3	Q5FWF4_Y365	0.7215943547144973	phosformer
Q5JZY3	Q5FYB0_Y206	0.6886517039649334	phosformer
Q5JZY3	Q5GLZ8_Y1018	0.8148202253456296	phosformer
Q5JZY3	Q5H8C1_Y1312	0.6835052915718777	phosformer
Q5JZY3	Q5HY92_Y333	0.7852101013377182	phosformer
Q5JZY3	Q5HYC2_Y619	0.6856945509837541	phosformer
Q5JZY3	Q5HYK7_Y452	0.7130847189574587	phosformer
Q5JZY3	Q5HYW2_Y152	0.7624931252139749	phosformer
Q5JZY3	Q5HYW2_Y69	0.707764819729669	phosformer
Q5JZY3	Q5I0X7_Y75	0.7580492435755783	phosformer
Q5JZY3	Q5JPE7_Y849	0.721143777346778	phosformer
Q5JZY3	Q5JQC9_Y57	0.7507406625270495	phosformer
Q5JZY3	Q5JQS6_Y129	0.7819308312614153	phosformer
Q5JZY3	Q5JQS6_Y89	0.8861116239338301	phosformer
Q5JZY3	Q5JR12_Y458	0.7791077084206612	phosformer
Q5JZY3	Q5JRA6_Y1175	0.6819718633138641	phosformer
Q5JZY3	Q5JRS4_Y124	0.7544507556450559	phosformer
Q5JZY3	Q5JRX3_Y721	0.7520564398863806	phosformer
Q5JZY3	Q5JSH3_Y479	0.7682195520525245	phosformer
Q5JZY3	Q5JSH3_Y809	0.7329052391112045	phosformer
Q5JZY3	Q5JSL3_Y1188	0.6800876165149324	phosformer
Q5JZY3	Q5JSL3_Y1277	0.6854829687470352	phosformer
Q5JZY3	Q5JSL3_Y57	0.6820433363566494	phosformer
Q5JZY3	Q5JSZ5_Y1141	0.8426465368318006	phosformer
Q5JZY3	Q5JSZ5_Y467	0.8655304946834469	phosformer
Q5JZY3	Q5JSZ5_Y804	0.6894936268969583	phosformer
Q5JZY3	Q5JTC6-2_Y526	0.7090484976081678	phosformer
Q5JZY3	Q5JTH9_Y1251	0.7953944487912276	phosformer
Q5JZY3	Q5JTH9_Y1253	0.7495520153226234	phosformer
Q5JZY3	Q5JTW2_Y376	0.7193138263676421	phosformer
Q5JZY3	Q5JTY5_Y97	0.7006069056842434	phosformer
Q5JZY3	Q5JU85_Y1129	0.6754589108667977	phosformer
Q5JZY3	Q5JU85_Y89	0.7742253451722952	phosformer
Q5JZY3	Q5JV73_Y1476	0.7044812475539604	phosformer
Q5JZY3	Q5JVF3_Y204	0.7363423463562871	phosformer
Q5JZY3	Q5JVG2_Y327	0.7256336519609479	phosformer
Q5JZY3	Q5JVS0_Y339	0.7080392084610949	phosformer
Q5JZY3	Q5K651_Y1175	0.7199690444203818	phosformer
Q5JZY3	Q5KSL6_Y78	0.7920901766589576	phosformer
Q5JZY3	Q5KU26_Y687	0.741395858341884	phosformer
Q5JZY3	Q5M775_Y871	0.7427655678169546	phosformer
Q5JZY3	Q5M8T2_Y311	0.736514014670741	phosformer
Q5JZY3	Q5M9Q1_Y361	0.7302751392087666	phosformer
Q5JZY3	Q5PRF9_Y166	0.7052667859657538	phosformer
Q5JZY3	Q5QJE6_Y427	0.7299814741623704	phosformer
Q5JZY3	Q5QJE6_Y94	0.7677718843172536	phosformer
Q5JZY3	Q5R372_Y455	0.7111946009359082	phosformer
Q5JZY3	Q5R3F8_Y743	0.8476808868094162	phosformer
Q5JZY3	Q5R3K3_Y272	0.677464416598015	phosformer
Q5JZY3	Q5RHP9_Y437	0.6803475090418387	phosformer
Q5JZY3	Q5RIA9_Y97	0.7006069056842434	phosformer
Q5JZY3	Q5RL73_Y152	0.7725013879466357	phosformer
Q5JZY3	Q5S007_Y1402	0.7090941580545184	phosformer
Q5JZY3	Q5SNT2_Y82	0.795244498804692	phosformer
Q5JZY3	Q5SNV9_Y111	0.779332477527298	phosformer
Q5JZY3	Q5SQQ9_Y73	0.7383950504824348	phosformer
Q5JZY3	Q5SRI9_Y321	0.6949750315087216	phosformer
Q5JZY3	Q5SRI9_Y435	0.7482825426853992	phosformer
Q5JZY3	Q5SSJ5_Y278	0.7432888859958829	phosformer
Q5JZY3	Q5ST30_Y357	0.8417993765613686	phosformer
Q5JZY3	Q5SV17_Y77	0.6948226602923271	phosformer
Q5JZY3	Q5SW79-2_Y434	0.7793839780216342	phosformer
Q5JZY3	Q5SW79_Y1047	0.7543184712840996	phosformer
Q5JZY3	Q5SW79_Y1237	0.8249484896336966	phosformer
Q5JZY3	Q5SW79_Y1291	0.7296991982487006	phosformer
Q5JZY3	Q5SW79_Y240	0.7205951037993711	phosformer
Q5JZY3	Q5SW79_Y532	0.7793839780216342	phosformer
Q5JZY3	Q5SWX8_Y40	0.759015594860949	phosformer
Q5JZY3	Q5SXH7_Y209	0.7680732391065491	phosformer
Q5JZY3	Q5SXH7_Y248	0.7249317031327784	phosformer
Q5JZY3	Q5SY16_Y386	0.7340248241111598	phosformer
Q5JZY3	Q5SYB0_Y868	0.7345453885308068	phosformer
Q5JZY3	Q5SYC1_Y276	0.6825785736370715	phosformer
Q5JZY3	Q5SYE7-2_Y236	0.7066652384527964	phosformer
Q5JZY3	Q5SYE7-2_Y241	0.7923991692334301	phosformer
Q5JZY3	Q5SYE7_Y151	0.7272882456273473	phosformer
Q5JZY3	Q5SZD1_Y130	0.6966001963212146	phosformer
Q5JZY3	Q5SZK8_Y2061	0.8975109403738791	phosformer
Q5JZY3	Q5SZK8_Y2137	0.6914798667047496	phosformer
Q5JZY3	Q5T011_Y2127	0.6790650885402193	phosformer
Q5JZY3	Q5T035_Y67	0.8765295184394112	phosformer
Q5JZY3	Q5T0N1_Y529	0.6894117415266255	phosformer
Q5JZY3	Q5T0N5_Y506	0.7388596460436284	phosformer
Q5JZY3	Q5T0W9_Y336	0.7109256677653232	phosformer
Q5JZY3	Q5T0W9_Y351	0.7827420991372878	phosformer
Q5JZY3	Q5T0W9_Y433	0.6838995467686318	phosformer
Q5JZY3	Q5T0W9_Y523	0.7089022262283705	phosformer
Q5JZY3	Q5T0W9_Y685	0.6938473722787221	phosformer
Q5JZY3	Q5T0W9_Y934	0.6958458741089745	phosformer
Q5JZY3	Q5T0W9_Y972	0.7032189866485904	phosformer
Q5JZY3	Q5T0Z8_Y1017	0.7069361460168285	phosformer
Q5JZY3	Q5T0Z8_Y1142	0.7215751303572491	phosformer
Q5JZY3	Q5T0Z8_Y28	0.7073704606174702	phosformer
Q5JZY3	Q5T0Z8_Y52	0.7300738030348839	phosformer
Q5JZY3	Q5T1N1_Y228	0.708216280378667	phosformer
Q5JZY3	Q5T1Q4_Y392	0.6809235539173494	phosformer
Q5JZY3	Q5T1R4_Y1743	0.830358701774375	phosformer
Q5JZY3	Q5T200_Y158	0.8339974049819517	phosformer
Q5JZY3	Q5T200_Y436	0.6827871007597196	phosformer
Q5JZY3	Q5T2N8_Y198	0.7938741970115872	phosformer
Q5JZY3	Q5T2T1_Y354	0.8368961678748189	phosformer
Q5JZY3	Q5T2T1_Y417	0.7463087311647801	phosformer
Q5JZY3	Q5T3F8_Y106	0.7389975210555033	phosformer
Q5JZY3	Q5T3J3_Y697	0.6924167683531249	phosformer
Q5JZY3	Q5T447_Y586	0.8355036593512065	phosformer
Q5JZY3	Q5T4D3_Y587	0.7697479404114758	phosformer
Q5JZY3	Q5T4S7_Y370	0.7495824209817087	phosformer
Q5JZY3	Q5T4S7_Y5135	0.7984609208201099	phosformer
Q5JZY3	Q5T5P2_Y1776	0.7160220968295335	phosformer
Q5JZY3	Q5T5P2_Y244	0.760501928639477	phosformer
Q5JZY3	Q5T5P2_Y393	0.7902848952063661	phosformer
Q5JZY3	Q5T5P2_Y435	0.7228769830470059	phosformer
Q5JZY3	Q5T5U3_Y1240	0.689845848296378	phosformer
Q5JZY3	Q5T5U3_Y351	0.6978224497804194	phosformer
Q5JZY3	Q5T5U3_Y425	0.7140489088015821	phosformer
Q5JZY3	Q5T5X7_Y246	0.7191984074833419	phosformer
Q5JZY3	Q5T5Y3_Y407	0.7322537308398366	phosformer
Q5JZY3	Q5T5Y3_Y716	0.6903461907705087	phosformer
Q5JZY3	Q5T6F2_Y199	0.7743006319118968	phosformer
Q5JZY3	Q5T6S3_Y14	0.7746505671715357	phosformer
Q5JZY3	Q5T749_Y305	0.7159050880389313	phosformer
Q5JZY3	Q5T7B8_Y333	0.7358622050445836	phosformer
Q5JZY3	Q5T7N2_Y24	0.7167456600701767	phosformer
Q5JZY3	Q5T8P6_Y155	0.6846027010159584	phosformer
Q5JZY3	Q5T9A4_Y373	0.7938741970115872	phosformer
Q5JZY3	Q5T9S5_Y81	0.6864889118167926	phosformer
Q5JZY3	Q5TB80_Y507	0.7116646520579425	phosformer
Q5JZY3	Q5TB80_Y670	0.7471413432729703	phosformer
Q5JZY3	Q5TBB1_Y262	0.683773912996129	phosformer
Q5JZY3	Q5TBK1_Y233	0.7737924853878778	phosformer
Q5JZY3	Q5TC12_Y176	0.6976069291483509	phosformer
Q5JZY3	Q5TC82_Y592	0.8363883954464003	phosformer
Q5JZY3	Q5TC82_Y593	0.8539469569432383	phosformer
Q5JZY3	Q5TC82_Y810	0.7509681750014232	phosformer
Q5JZY3	Q5TCH4_Y104	0.7190764834922108	phosformer
Q5JZY3	Q5TCZ1_Y558	0.7582188335811405	phosformer
Q5JZY3	Q5TEJ8_Y632	0.8652293996827628	phosformer
Q5JZY3	Q5TFE4_Y360	0.7597170448949844	phosformer
Q5JZY3	Q5TFG8_Y118	0.758236707037609	phosformer
Q5JZY3	Q5TGY3_Y1456	0.7388639585345786	phosformer
Q5JZY3	Q5TGY3_Y612	0.7445452860701783	phosformer
Q5JZY3	Q5THJ4_Y2175	0.7708580379313403	phosformer
Q5JZY3	Q5THJ4_Y3695	0.7858449623548637	phosformer
Q5JZY3	Q5THJ4_Y768	0.8003942676666076	phosformer
Q5JZY3	Q5THK1_Y2048	0.7575640623648126	phosformer
Q5JZY3	Q5THK1_Y80	0.7342647648727059	phosformer
Q5JZY3	Q5UIP0_Y2211	0.6803942709919019	phosformer
Q5JZY3	Q5VST9_Y3342	0.7087700873490366	phosformer
Q5JZY3	Q5VSY0_Y148	0.6806982236673119	phosformer
Q5JZY3	Q5VT06_Y1025	0.7442886149220542	phosformer
Q5JZY3	Q5VT06_Y2573	0.8913036967732363	phosformer
Q5JZY3	Q5VT06_Y2583	0.6910296010833643	phosformer
Q5JZY3	Q5VT06_Y2588	0.7178959001262842	phosformer
Q5JZY3	Q5VT06_Y2708	0.8414487035020731	phosformer
Q5JZY3	Q5VT52_Y869	0.8092866759637737	phosformer
Q5JZY3	Q5VT79_Y31	0.7566521419893153	phosformer
Q5JZY3	Q5VT97_Y1126	0.7353634109105772	phosformer
Q5JZY3	Q5VT98_Y246	0.8318004973933538	phosformer
Q5JZY3	Q5VTL8_Y156	0.6829377054135563	phosformer
Q5JZY3	Q5VU43-2_Y180	0.8661439906851859	phosformer
Q5JZY3	Q5VU43-8_Y182	0.720734610283726	phosformer
Q5JZY3	Q5VU43_Y1832	0.6884795160732565	phosformer
Q5JZY3	Q5VU43_Y45	0.720734610283726	phosformer
Q5JZY3	Q5VU65_Y1446	0.7885401548917895	phosformer
Q5JZY3	Q5VU97_Y408	0.7271039515863764	phosformer
Q5JZY3	Q5VUB5_Y477	0.6919407317014827	phosformer
Q5JZY3	Q5VUB5_Y485	0.7177603943865459	phosformer
Q5JZY3	Q5VUB5_Y574	0.6768397081198053	phosformer
Q5JZY3	Q5VUB5_Y596	0.7388961723223999	phosformer
Q5JZY3	Q5VV41_Y216	0.8360336800763105	phosformer
Q5JZY3	Q5VW36_Y846	0.8102248765552064	phosformer
Q5JZY3	Q5VWN6_Y1630	0.7693673604872288	phosformer
Q5JZY3	Q5VWP3-1_Y352	0.7635012712911575	phosformer
Q5JZY3	Q5VWQ8_Y833	0.716386777690759	phosformer
Q5JZY3	Q5VWT5_Y491	0.827476014600785	phosformer
Q5JZY3	Q5VWT5_Y521	0.7368859800046317	phosformer
Q5JZY3	Q5VXU9-2_Y14	0.7311418979320473	phosformer
Q5JZY3	Q5VY43_Y1019	0.6929052748581175	phosformer
Q5JZY3	Q5VY43_Y925	0.7879641100162788	phosformer
Q5JZY3	Q5VYS8_Y33	0.7002008664760733	phosformer
Q5JZY3	Q5VYS8_Y61	0.8309459903009897	phosformer
Q5JZY3	Q5VYS8_Y736	0.7138045412420968	phosformer
Q5JZY3	Q5VYS8_Y84	0.7543483469744178	phosformer
Q5JZY3	Q5VYV0_Y16	0.6953859443512428	phosformer
Q5JZY3	Q5VYV0_Y9	0.7761717853648108	phosformer
Q5JZY3	Q5VZ18_Y228	0.7862458265738935	phosformer
Q5JZY3	Q5VZ18_Y290	0.7349378979480918	phosformer
Q5JZY3	Q5VZ52_Y76	0.7062096107944703	phosformer
Q5JZY3	Q5VZ66_Y728	0.7194654390012911	phosformer
Q5JZY3	Q5VZ89_Y612	0.7183314097545387	phosformer
Q5JZY3	Q5VZL5_Y258	0.7505017193537715	phosformer
Q5JZY3	Q5VZP5_Y993	0.7656979398742328	phosformer
Q5JZY3	Q5W0A0_Y139	0.7615815789340782	phosformer
Q5JZY3	Q5W0B1_Y171	0.6766065530367907	phosformer
Q5JZY3	Q5W0B1_Y345	0.7250242917939034	phosformer
Q5JZY3	Q5W0V3_Y594	0.7151814520574771	phosformer
Q5JZY3	Q5W0Z9_Y312	0.8488461946049887	phosformer
Q5JZY3	Q5XX13_Y1004	0.6889688539018057	phosformer
Q5JZY3	Q5XXA6_Y119	0.6828842928750397	phosformer
Q5JZY3	Q63HM1_Y27	0.7470801786422878	phosformer
Q5JZY3	Q63HN8_Y2461	0.8016559050793101	phosformer
Q5JZY3	Q63HN8_Y3158	0.6798742781072001	phosformer
Q5JZY3	Q63HQ0_Y145	0.8662063087773033	phosformer
Q5JZY3	Q63HQ0_Y77	0.7292016511000292	phosformer
Q5JZY3	Q63HR2_Y483	0.808544875562606	phosformer
Q5JZY3	Q641Q2_Y179	0.8036922321313913	phosformer
Q5JZY3	Q658L1_Y37	0.7118424721667158	phosformer
Q5JZY3	Q66K64_Y386	0.7825620656295448	phosformer
Q5JZY3	Q66K66_Y298	0.7625104063524094	phosformer
Q5JZY3	Q66K66_Y342	0.7020093796989915	phosformer
Q5JZY3	Q66K66_Y344	0.837453320922504	phosformer
Q5JZY3	Q684P5-2_Y70	0.8566527384639672	phosformer
Q5JZY3	Q684P5_Y85	0.8592071359650253	phosformer
Q5JZY3	Q68BL8_Y718	0.7384468938977381	phosformer
Q5JZY3	Q68CQ4_Y34	0.8000291087943371	phosformer
Q5JZY3	Q68CR7_Y506	0.7675455045212259	phosformer
Q5JZY3	Q68CZ2_Y333	0.7364100992261563	phosformer
Q5JZY3	Q68CZ2_Y354	0.8708524722201284	phosformer
Q5JZY3	Q68CZ2_Y451	0.6964973512057091	phosformer
Q5JZY3	Q68CZ2_Y780	0.7091671066966168	phosformer
Q5JZY3	Q68CZ2_Y802	0.6807249818942925	phosformer
Q5JZY3	Q68CZ2_Y855	0.7455134454842848	phosformer
Q5JZY3	Q68CZ6_Y446	0.8149901270975255	phosformer
Q5JZY3	Q68D10_Y636	0.7724108256366801	phosformer
Q5JZY3	Q68D51_Y195	0.8409007157966004	phosformer
Q5JZY3	Q68DH5_Y290	0.8580278931083339	phosformer
Q5JZY3	Q68DH5_Y677	0.6822932218262421	phosformer
Q5JZY3	Q68DH5_Y683	0.7407920056934025	phosformer
Q5JZY3	Q68DU8_Y112	0.7083407710812795	phosformer
Q5JZY3	Q68EM7_Y314	0.8224685059825058	phosformer
Q5JZY3	Q68J44_Y52	0.7202058988932236	phosformer
Q5JZY3	Q69YN4_Y1608	0.8336607189414974	phosformer
Q5JZY3	Q69YN4_Y217	0.7313959711940569	phosformer
Q5JZY3	Q6AHZ1_Y1128	0.7460881602421047	phosformer
Q5JZY3	Q6DN72_Y371	0.7203608056464661	phosformer
Q5JZY3	Q6DN90_Y343	0.7828787375553722	phosformer
Q5JZY3	Q6DN90_Y465	0.7047458786251397	phosformer
Q5JZY3	Q6DRA9_Y51	0.7067084672777435	phosformer
Q5JZY3	Q6DRA9_Y88	0.6799075310494673	phosformer
Q5JZY3	Q6E0U4-2_Y315	0.7106945598165668	phosformer
Q5JZY3	Q6EKJ0_Y477	0.7195139259477343	phosformer
Q5JZY3	Q6EMB2_Y1020	0.8070717702201737	phosformer
Q5JZY3	Q6F5E8_Y185	0.7043490671084487	phosformer
Q5JZY3	Q6GPH4_Y261	0.6817599277646336	phosformer
Q5JZY3	Q6GTX8_Y251	0.7526555643821334	phosformer
Q5JZY3	Q6GTX8_Y281	0.7003040856871793	phosformer
Q5JZY3	Q6H8Q1-3_Y368	0.7496284555236599	phosformer
Q5JZY3	Q6IA86_Y532	0.7288030730207803	phosformer
Q5JZY3	Q6IAA8_Y40	0.7971108825386993	phosformer
Q5JZY3	Q6IAA8_Y81	0.7125786507423314	phosformer
Q5JZY3	Q6IAN0_Y167	0.6794778406861096	phosformer
Q5JZY3	Q6IBS0_Y309	0.8113833259314363	phosformer
Q5JZY3	Q6ICH7_Y86	0.762240288545756	phosformer
Q5JZY3	Q6IE81_Y803	0.7062197009841396	phosformer
Q5JZY3	Q6IMN6_Y394	0.7079800805731261	phosformer
Q5JZY3	Q6IMN6_Y899	0.7006567019652884	phosformer
Q5JZY3	Q6IPM2_Y147	0.7768879290427104	phosformer
Q5JZY3	Q6IQ21_Y151	0.7730680388659558	phosformer
Q5JZY3	Q6IQ23_Y1011	0.7724976469906306	phosformer
Q5JZY3	Q6IQ23_Y345	0.6958339238328473	phosformer
Q5JZY3	Q6IQ23_Y470	0.7356900067613623	phosformer
Q5JZY3	Q6IQ23_Y656	0.7847902205923293	phosformer
Q5JZY3	Q6IQ32_Y1046	0.7967414839162896	phosformer
Q5JZY3	Q6IQ32_Y1051	0.7199191857900701	phosformer
Q5JZY3	Q6IQ49_Y156	0.7007386289017989	phosformer
Q5JZY3	Q6J272_Y16	0.6859115160405024	phosformer
Q5JZY3	Q6J9G0_Y221	0.6772071219572233	phosformer
Q5JZY3	Q6KC79_Y1085	0.7654468489854829	phosformer
Q5JZY3	Q6KC79_Y1146	0.7013945431880174	phosformer
Q5JZY3	Q6KC79_Y1159	0.8764275358220958	phosformer
Q5JZY3	Q6KC79_Y247	0.7364408581977533	phosformer
Q5JZY3	Q6MZM0_Y1146	0.822100645308676	phosformer
Q5JZY3	Q6MZM0_Y481	0.7627197232324363	phosformer
Q5JZY3	Q6N021_Y1939	0.7933270821958489	phosformer
Q5JZY3	Q6N021_Y1964	0.7275904836979217	phosformer
Q5JZY3	Q6N021_Y819	0.678085165897786	phosformer
Q5JZY3	Q6N022_Y1530	0.7484113562705064	phosformer
Q5JZY3	Q6N022_Y1576	0.7508399017766278	phosformer
Q5JZY3	Q6N022_Y2186	0.6817807108535505	phosformer
Q5JZY3	Q6N022_Y22	0.7861032961501012	phosformer
Q5JZY3	Q6N022_Y39	0.7101102432716672	phosformer
Q5JZY3	Q6N069_Y66	0.6937660584433346	phosformer
Q5JZY3	Q6NT46_Y16	0.7549083265221956	phosformer
Q5JZY3	Q6NUK4_Y106	0.7977045618651559	phosformer
Q5JZY3	Q6NUK4_Y209	0.7382244109308823	phosformer
Q5JZY3	Q6NUM9_Y423	0.6862013258239046	phosformer
Q5JZY3	Q6NUM9_Y486	0.7931656599442312	phosformer
Q5JZY3	Q6NXG1_Y573	0.6974015922298515	phosformer
Q5JZY3	Q6NYC1_Y108	0.7593502649417784	phosformer
Q5JZY3	Q6NYC8_Y230	0.7048242724365343	phosformer
Q5JZY3	Q6NZY4_Y258	0.677832443536556	phosformer
Q5JZY3	Q6P0N0_Y108	0.7792479942708506	phosformer
Q5JZY3	Q6P0N0_Y829	0.7143252615349106	phosformer
Q5JZY3	Q6P0Q8_Y812	0.8103809575529726	phosformer
Q5JZY3	Q6P0Q8_Y853	0.753045091426159	phosformer
Q5JZY3	Q6P158_Y1261	0.7216910584272277	phosformer
Q5JZY3	Q6P158_Y749	0.7007692839579515	phosformer
Q5JZY3	Q6P1L5_Y454	0.6809845107171427	phosformer
Q5JZY3	Q6P1L8_Y51	0.7411645009960608	phosformer
Q5JZY3	Q6P1M3_Y499	0.7564950841863701	phosformer
Q5JZY3	Q6P1Q0_Y183	0.6813352565172494	phosformer
Q5JZY3	Q6P2C0_Y115	0.6875901765238676	phosformer
Q5JZY3	Q6P2C8_Y222	0.760757487892344	phosformer
Q5JZY3	Q6P2H3_Y198	0.8370213444193656	phosformer
Q5JZY3	Q6P2Q9_Y394	0.7744132242961043	phosformer
Q5JZY3	Q6P2Q9_Y871	0.7191526950792692	phosformer
Q5JZY3	Q6P3S1_Y475	0.7658303697168115	phosformer
Q5JZY3	Q6P3W7_Y275	0.8414514676528991	phosformer
Q5JZY3	Q6P3W7_Y795	0.8332296776773602	phosformer
Q5JZY3	Q6P499_Y333	0.7009790372828456	phosformer
Q5JZY3	Q6P4A8_Y173	0.6908250331391549	phosformer
Q5JZY3	Q6P4A8_Y428	0.6782977353312283	phosformer
Q5JZY3	Q6P4F1_Y383	0.7587267722742703	phosformer
Q5JZY3	Q6P4Q7_Y515	0.8176229288015225	phosformer
Q5JZY3	Q6P597_Y201	0.69220223491778	phosformer
Q5JZY3	Q6P5Q4_Y390	0.8062015822872217	phosformer
Q5JZY3	Q6P5R6_Y104	0.7837652609962129	phosformer
Q5JZY3	Q6P6C2_Y71	0.7279059709876808	phosformer
Q5JZY3	Q6P988_Y140	0.7084695534917532	phosformer
Q5JZY3	Q6P995_Y477	0.7257465353084002	phosformer
Q5JZY3	Q6P996_Y567	0.7129713056412391	phosformer
Q5JZY3	Q6P9H4_Y426	0.7476157172774994	phosformer
Q5JZY3	Q6PCD5_Y181	0.7140358570217422	phosformer
Q5JZY3	Q6PEW1_Y395	0.7665044276396545	phosformer
Q5JZY3	Q6PEY2_Y210	0.7156389605853499	phosformer
Q5JZY3	Q6PEY2_Y224	0.8362217878140977	phosformer
Q5JZY3	Q6PFW1_Y267	0.6784100055775577	phosformer
Q5JZY3	Q6PFW1_Y553	0.8483180963156094	phosformer
Q5JZY3	Q6PFW1_Y739	0.6927710784529809	phosformer
Q5JZY3	Q6PGP7_Y665	0.7521664343844734	phosformer
Q5JZY3	Q6PGQ7_Y31	0.8784275963840169	phosformer
Q5JZY3	Q6PI26_Y251	0.6835964254167785	phosformer
Q5JZY3	Q6PI77_Y203	0.6791197480640709	phosformer
Q5JZY3	Q6PIJ6_Y1187	0.8129026736467087	phosformer
Q5JZY3	Q6PIZ9_Y110	0.7115304556528059	phosformer
Q5JZY3	Q6PIZ9_Y43	0.7916098794740873	phosformer
Q5JZY3	Q6PIZ9_Y79	0.8619453598875535	phosformer
Q5JZY3	Q6PJ61_Y309	0.7248271226293485	phosformer
Q5JZY3	Q6PJG2_Y158	0.7245378635978025	phosformer
Q5JZY3	Q6PJG2_Y624	0.6833296121212629	phosformer
Q5JZY3	Q6PJG2_Y654	0.7124394352212213	phosformer
Q5JZY3	Q6PJP8_Y43	0.6844001074651963	phosformer
Q5JZY3	Q6PJT7_Y273	0.7364383642270833	phosformer
Q5JZY3	Q6PJT7_Y321	0.8737914711731387	phosformer
Q5JZY3	Q6PJT7_Y372	0.6839825752088551	phosformer
Q5JZY3	Q6PJT7_Y453	0.7467835623972653	phosformer
Q5JZY3	Q6PJT7_Y454	0.757114108489761	phosformer
Q5JZY3	Q6PK18_Y226	0.6994127301781654	phosformer
Q5JZY3	Q6PKC3_Y120	0.7924273822766348	phosformer
Q5JZY3	Q6PKG0_Y296	0.7448544760839956	phosformer
Q5JZY3	Q6PKG0_Y633	0.695853979513652	phosformer
Q5JZY3	Q6PKG0_Y699	0.774978482748467	phosformer
Q5JZY3	Q6PKG0_Y777	0.7632401317789163	phosformer
Q5JZY3	Q6PKX4_Y220	0.769764151220831	phosformer
Q5JZY3	Q6QNY0_Y40	0.825721994637007	phosformer
Q5JZY3	Q6R327_Y863	0.8794808209810604	phosformer
Q5JZY3	Q6RI45_Y1404	0.7173415112294251	phosformer
Q5JZY3	Q6RW13_Y133	0.8072838616425712	phosformer
Q5JZY3	Q6S5L8_Y374	0.7868793366902594	phosformer
Q5JZY3	Q6S5L8_Y375	0.8973762659576974	phosformer
Q5JZY3	Q6S5L8_Y465	0.8194924715650455	phosformer
Q5JZY3	Q6S8J3_Y468	0.7174242279233145	phosformer
Q5JZY3	Q6S8J3_Y940	0.7784735540285389	phosformer
Q5JZY3	Q6SJ93_Y108	0.7606537387124707	phosformer
Q5JZY3	Q6SJ93_Y702	0.7915147968422923	phosformer
Q5JZY3	Q6T4R5_Y785	0.8768683867042018	phosformer
Q5JZY3	Q6T4R5_Y960	0.691127354342085	phosformer
Q5JZY3	Q6TDP4_Y456	0.7746329327205896	phosformer
Q5JZY3	Q6ULP2_Y52	0.8632613450777737	phosformer
Q5JZY3	Q6UN15_Y505	0.7152910516768805	phosformer
Q5JZY3	Q6UWE0_Y256	0.7389535336478107	phosformer
Q5JZY3	Q6UWF3_Y107	0.6955378687312255	phosformer
Q5JZY3	Q6UWF3_Y131	0.8184031259594643	phosformer
Q5JZY3	Q6UWF3_Y69	0.7597327153440279	phosformer
Q5JZY3	Q6UWI2_Y296	0.6877784713094549	phosformer
Q5JZY3	Q6UWI2_Y307	0.8079652352127128	phosformer
Q5JZY3	Q6UWL6_Y603	0.7157711098562283	phosformer
Q5JZY3	Q6UX04_Y447	0.7805197114816778	phosformer
Q5JZY3	Q6UX15_Y359	0.8241096010326535	phosformer
Q5JZY3	Q6UX71_Y511	0.7907933119105409	phosformer
Q5JZY3	Q6UX73_Y223	0.7204368405772686	phosformer
Q5JZY3	Q6UXD5_Y898	0.6863701364636324	phosformer
Q5JZY3	Q6UXF1_Y549	0.739029495837802	phosformer
Q5JZY3	Q6UXK2_Y651	0.6857151158502374	phosformer
Q5JZY3	Q6UXK2_Y740	0.6888999579620462	phosformer
Q5JZY3	Q6UXV4_Y101	0.6985280668237828	phosformer
Q5JZY3	Q6UXV4_Y44	0.7063922006221501	phosformer
Q5JZY3	Q6UXY8_Y110	0.7622993852590914	phosformer
Q5JZY3	Q6UXY8_Y146	0.7109156295333763	phosformer
Q5JZY3	Q6UXY8_Y16	0.6821054466178776	phosformer
Q5JZY3	Q6UXY8_Y19	0.810360070548611	phosformer
Q5JZY3	Q6UXY8_Y55	0.7237509119359629	phosformer
Q5JZY3	Q6UXY8_Y83	0.8122654641405155	phosformer
Q5JZY3	Q6UXY8_Y91	0.7551661095655767	phosformer
Q5JZY3	Q6V0I7_Y4884	0.7686601535375635	phosformer
Q5JZY3	Q6W3E5_Y373	0.7127857957895665	phosformer
Q5JZY3	Q6WCQ1_Y945	0.8038765469554511	phosformer
Q5JZY3	Q6XPR3_Y415	0.7731686290163138	phosformer
Q5JZY3	Q6XR72_Y479	0.7436109199586508	phosformer
Q5JZY3	Q6XYQ8_Y402	0.7994677575626907	phosformer
Q5JZY3	Q6XZF7_Y1570	0.6883961758866997	phosformer
Q5JZY3	Q6XZF7_Y430	0.6896262749619707	phosformer
Q5JZY3	Q6XZF7_Y456	0.8104734838648308	phosformer
Q5JZY3	Q6Y7W6_Y1299	0.757544422345786	phosformer
Q5JZY3	Q6YHK3_Y102	0.7532084465050463	phosformer
Q5JZY3	Q6YHK3_Y660	0.7621433042613251	phosformer
Q5JZY3	Q6YHU6_Y1003	0.7949848452833082	phosformer
Q5JZY3	Q6ZMC9_Y310	0.8225445409133083	phosformer
Q5JZY3	Q6ZMD2_Y439	0.6892649090034275	phosformer
Q5JZY3	Q6ZMP0_Y475	0.7562969901743583	phosformer
Q5JZY3	Q6ZMT1_Y295	0.6826785818609398	phosformer
Q5JZY3	Q6ZMW3_Y1829	0.7139197834701412	phosformer
Q5JZY3	Q6ZN04_Y55	0.7339617474362968	phosformer
Q5JZY3	Q6ZN16_Y298	0.7500041098558333	phosformer
Q5JZY3	Q6ZN66_Y199	0.8144135002955252	phosformer
Q5JZY3	Q6ZN66_Y333	0.6966119387664526	phosformer
Q5JZY3	Q6ZN66_Y334	0.696241428248786	phosformer
Q5JZY3	Q6ZN66_Y446	0.8139767852481136	phosformer
Q5JZY3	Q6ZNE5_Y37	0.7798352204481986	phosformer
Q5JZY3	Q6ZNJ1_Y2748	0.82841340465175	phosformer
Q5JZY3	Q6ZNL6_Y646	0.7154261105802072	phosformer
Q5JZY3	Q6ZNL6_Y65	0.836232875592035	phosformer
Q5JZY3	Q6ZNL6_Y774	0.9402909233413064	phosformer
Q5JZY3	Q6ZNL6_Y784	0.8483988386160517	phosformer
Q5JZY3	Q6ZNL6_Y820	0.8829744582279968	phosformer
Q5JZY3	Q6ZNL6_Y844	0.8812755030583043	phosformer
Q5JZY3	Q6ZP65_Y131	0.7455842742513138	phosformer
Q5JZY3	Q6ZQQ2_Y1199	0.7547478499011234	phosformer
Q5JZY3	Q6ZQY3_Y437	0.8065858616012959	phosformer
Q5JZY3	Q6ZR08_Y1830	0.7984297461867345	phosformer
Q5JZY3	Q6ZR08_Y2759	0.7485860277413087	phosformer
Q5JZY3	Q6ZRK6_Y440	0.6802187578059984	phosformer
Q5JZY3	Q6ZRV2_Y297	0.6802445807939776	phosformer
Q5JZY3	Q6ZRV2_Y510	0.695010809596292	phosformer
Q5JZY3	Q6ZS10_Y52	0.8700971524196203	phosformer
Q5JZY3	Q6ZS10_Y78	0.8700971524196203	phosformer
Q5JZY3	Q6ZS17_Y348	0.6844766515816773	phosformer
Q5JZY3	Q6ZS30_Y2688	0.7144060038353528	phosformer
Q5JZY3	Q6ZS72_Y24	0.7657640924462554	phosformer
Q5JZY3	Q6ZSR9_Y28	0.7602421712026486	phosformer
Q5JZY3	Q6ZSZ5_Y1191	0.7582216392981443	phosformer
Q5JZY3	Q6ZTR5_Y557	0.7038412738969412	phosformer
Q5JZY3	Q6ZTY9_Y41	0.6881874097585291	phosformer
Q5JZY3	Q6ZUJ8_Y133	0.7592234569247518	phosformer
Q5JZY3	Q6ZUJ8_Y419	0.8775643707858521	phosformer
Q5JZY3	Q6ZUJ8_Y513	0.8508360714533405	phosformer
Q5JZY3	Q6ZUJ8_Y570	0.7016938196684213	phosformer
Q5JZY3	Q6ZUJ8_Y594	0.7747218531665209	phosformer
Q5JZY3	Q6ZUJ8_Y694	0.7051279133656108	phosformer
Q5JZY3	Q6ZV29_Y614	0.7319837169486277	phosformer
Q5JZY3	Q6ZV70_Y143	0.7878268377139824	phosformer
Q5JZY3	Q6ZV73_Y105	0.8408303650406166	phosformer
Q5JZY3	Q6ZV73_Y748	0.7396427008762961	phosformer
Q5JZY3	Q6ZV73_Y754	0.761730967777213	phosformer
Q5JZY3	Q6ZV73_Y760	0.793645063456278	phosformer
Q5JZY3	Q6ZV89_Y229	0.7022679109335737	phosformer
Q5JZY3	Q6ZVD7_Y858	0.6808608513380869	phosformer
Q5JZY3	Q6ZVM7_Y192	0.6854145300352318	phosformer
Q5JZY3	Q6ZW31_Y675	0.8572649043480155	phosformer
Q5JZY3	Q6ZWK4_Y132	0.8526011791950556	phosformer
Q5JZY3	Q6ZWK4_Y141	0.8472803343367201	phosformer
Q5JZY3	Q702N8_Y1653	0.7156978806424295	phosformer
Q5JZY3	Q709C8_Y1283	0.9087109469912146	phosformer
Q5JZY3	Q709C8_Y3498	0.7584143504901265	phosformer
Q5JZY3	Q70CQ2_Y1462	0.7892025223271166	phosformer
Q5JZY3	Q70CQ2_Y2042	0.835711178494042	phosformer
Q5JZY3	Q70EL1-10_Y321	0.7685570174588131	phosformer
Q5JZY3	Q70EL1_Y1233	0.7685570174588131	phosformer
Q5JZY3	Q70EL1_Y662	0.695759052755024	phosformer
Q5JZY3	Q70EL2_Y666	0.7318485853044898	phosformer
Q5JZY3	Q70EL3_Y25	0.7112419863786389	phosformer
Q5JZY3	Q70J99_Y61	0.7784112982856883	phosformer
Q5JZY3	Q70Z35_Y1026	0.6976594064478661	phosformer
Q5JZY3	Q711Q0_Y210	0.7254890016620861	phosformer
Q5JZY3	Q711Q0_Y781	0.7244730827096485	phosformer
Q5JZY3	Q712K3_Y207	0.7282852623604148	phosformer
Q5JZY3	Q71F23_Y68	0.8387354920270563	phosformer
Q5JZY3	Q71F56_Y1158	0.768809105935831	phosformer
Q5JZY3	Q71H61_Y373	0.7548976959722146	phosformer
Q5JZY3	Q71H61_Y478	0.7347497382525825	phosformer
Q5JZY3	Q71RC2_Y291	0.7944172591249867	phosformer
Q5JZY3	Q71RC2_Y441	0.7681936251491005	phosformer
Q5JZY3	Q71RC2_Y676	0.6992880732108416	phosformer
Q5JZY3	Q71RC2_Y717	0.7940215491120083	phosformer
Q5JZY3	Q71U36_Y210	0.7156389605853499	phosformer
Q5JZY3	Q71U36_Y224	0.8362217878140977	phosformer
Q5JZY3	Q71U36_Y451	0.7626196007015789	phosformer
Q5JZY3	Q765P7_Y337	0.8432161597328359	phosformer
Q5JZY3	Q76FK4_Y376	0.7419363745268912	phosformer
Q5JZY3	Q76G19_Y441	0.6943587401815232	phosformer
Q5JZY3	Q76G19_Y581	0.7000879103878098	phosformer
Q5JZY3	Q76I76_Y421	0.7296843799063029	phosformer
Q5JZY3	Q76N89_Y228	0.747796810722777	phosformer
Q5JZY3	Q7KZ85_Y1378	0.8192649590906718	phosformer
Q5JZY3	Q7KZF4_Y728	0.7613207096019929	phosformer
Q5JZY3	Q7KZI7-13_Y389	0.7124718984061097	phosformer
Q5JZY3	Q7KZI7-14_Y389	0.7124718984061097	phosformer
Q5JZY3	Q7KZI7_Y323	0.7111107411721285	phosformer
Q5JZY3	Q7L014_Y1020	0.6829905672002163	phosformer
Q5JZY3	Q7L0J3_Y41	0.7643617431300409	phosformer
Q5JZY3	Q7L0J3_Y98	0.8867778258490625	phosformer
Q5JZY3	Q7L1I2_Y10	0.7972522283264234	phosformer
Q5JZY3	Q7L1I2_Y19	0.6795129641063793	phosformer
Q5JZY3	Q7L1I2_Y20	0.7500313357023146	phosformer
Q5JZY3	Q7L1I2_Y423	0.7332366878132518	phosformer
Q5JZY3	Q7L1I2_Y6	0.6975406310947058	phosformer
Q5JZY3	Q7L2E3_Y968	0.6881899037291991	phosformer
Q5JZY3	Q7L2J0_Y316	0.717506425039981	phosformer
Q5JZY3	Q7L4I2_Y317	0.7587722872389985	phosformer
Q5JZY3	Q7L4I2_Y390	0.7120178814371748	phosformer
Q5JZY3	Q7L4I2_Y407	0.7469708595945848	phosformer
Q5JZY3	Q7L576_Y254	0.700938250470846	phosformer
Q5JZY3	Q7L591_Y208	0.7647302792542604	phosformer
Q5JZY3	Q7L591_Y398	0.717146877601718	phosformer
Q5JZY3	Q7L592_Y75	0.6779334181740589	phosformer
Q5JZY3	Q7L5D6_Y39	0.7556910903916184	phosformer
Q5JZY3	Q7L5N1_Y105	0.8373800917087052	phosformer
Q5JZY3	Q7L5N1_Y280	0.689281899178617	phosformer
Q5JZY3	Q7L5N7_Y367	0.759891040915397	phosformer
Q5JZY3	Q7L775_Y64	0.7247751025577894	phosformer
Q5JZY3	Q7L8S5_Y249	0.6963088797638659	phosformer
Q5JZY3	Q7LDG7-2_Y440	0.7053578782444766	phosformer
Q5JZY3	Q7LFX5_Y213	0.6958508620503145	phosformer
Q5JZY3	Q7LGA3_Y183	0.6759418475039604	phosformer
Q5JZY3	Q7LGA3_Y340	0.6905835959952069	phosformer
Q5JZY3	Q7M4L6_Y137	0.8363502584782377	phosformer
Q5JZY3	Q7M4L6_Y164	0.7084553898166563	phosformer
Q5JZY3	Q7M4L6_Y201	0.7860477013872483	phosformer
Q5JZY3	Q7RTR0_Y139	0.7450787671795871	phosformer
Q5JZY3	Q7RTV0_Y36	0.7080107356292786	phosformer
Q5JZY3	Q7RTY7_Y107	0.6857368757443333	phosformer
Q5JZY3	Q7Z2D5_Y501	0.7250557366074347	phosformer
Q5JZY3	Q7Z2H8_Y11	0.7573376306110626	phosformer
Q5JZY3	Q7Z2H8_Y14	0.8477145242388283	phosformer
Q5JZY3	Q7Z2T5_Y508	0.7217772458969662	phosformer
Q5JZY3	Q7Z2T5_Y604	0.7888060329483039	phosformer
Q5JZY3	Q7Z2W4_Y642	0.7539517536801603	phosformer
Q5JZY3	Q7Z2W4_Y740	0.7121689537105119	phosformer
Q5JZY3	Q7Z2W4_Y826	0.7320161905250605	phosformer
Q5JZY3	Q7Z2Y5_Y1191	0.7462629044537183	phosformer
Q5JZY3	Q7Z2Y5_Y858	0.7364046956230379	phosformer
Q5JZY3	Q7Z2Y5_Y984	0.7318628944612091	phosformer
Q5JZY3	Q7Z2Y5_Y985	0.8549727790375448	phosformer
Q5JZY3	Q7Z2Z2_Y1074	0.6852858827148359	phosformer
Q5JZY3	Q7Z304_Y272	0.6790802082374064	phosformer
Q5JZY3	Q7Z3C6_Y15	0.7386890064920759	phosformer
Q5JZY3	Q7Z3C6_Y545	0.7904765776354469	phosformer
Q5JZY3	Q7Z3E2_Y136	0.8298652073280424	phosformer
Q5JZY3	Q7Z3G6_Y182	0.716428458175582	phosformer
Q5JZY3	Q7Z3J3_Y1334	0.7739523592993713	phosformer
Q5JZY3	Q7Z3J3_Y599	0.750927918158191	phosformer
Q5JZY3	Q7Z3T8_Y221	0.7313395451076474	phosformer
Q5JZY3	Q7Z3T8_Y28	0.6837114078562113	phosformer
Q5JZY3	Q7Z3T8_Y515	0.8138671544540768	phosformer
Q5JZY3	Q7Z3U7_Y1602	0.7108217938869164	phosformer
Q5JZY3	Q7Z3Y8_Y221	0.6809626365160577	phosformer
Q5JZY3	Q7Z401_Y547	0.7052351956706	phosformer
Q5JZY3	Q7Z406_Y426	0.6931017789638272	phosformer
Q5JZY3	Q7Z407_Y2715	0.7303951615472619	phosformer
Q5JZY3	Q7Z417_Y218	0.8082607707371116	phosformer
Q5JZY3	Q7Z417_Y265	0.7248286190117504	phosformer
Q5JZY3	Q7Z422_Y95	0.6804544380343164	phosformer
Q5JZY3	Q7Z429_Y142	0.7261051578992064	phosformer
Q5JZY3	Q7Z434_Y9	0.8076280295950355	phosformer
Q5JZY3	Q7Z460-3_Y1135	0.8778003108027816	phosformer
Q5JZY3	Q7Z460_Y1179	0.8778003108027816	phosformer
Q5JZY3	Q7Z460_Y1276	0.7384711581540486	phosformer
Q5JZY3	Q7Z478_Y210	0.6990099435234107	phosformer
Q5JZY3	Q7Z4G4_Y44	0.7210237965744607	phosformer
Q5JZY3	Q7Z4H3_Y154	0.7438575113086502	phosformer
Q5JZY3	Q7Z4H7_Y418	0.6870845135789742	phosformer
Q5JZY3	Q7Z4H7_Y852	0.7725205083884392	phosformer
Q5JZY3	Q7Z4T9-1_Y132	0.7333345138127839	phosformer
Q5JZY3	Q7Z4W1_Y149	0.6951132702246525	phosformer
Q5JZY3	Q7Z589_Y300	0.7536234120499061	phosformer
Q5JZY3	Q7Z589_Y762	0.7101002050397204	phosformer
Q5JZY3	Q7Z591_Y1224	0.7358983156615768	phosformer
Q5JZY3	Q7Z591_Y376	0.8091858260248043	phosformer
Q5JZY3	Q7Z5J4_Y50	0.6976381349563596	phosformer
Q5JZY3	Q7Z5J4_Y51	0.7188457912052327	phosformer
Q5JZY3	Q7Z5J4_Y517	0.7380950154192855	phosformer
Q5JZY3	Q7Z5J4_Y871	0.758102001446794	phosformer
Q5JZY3	Q7Z5K2_Y633	0.8165580656746857	phosformer
Q5JZY3	Q7Z5Q1_Y371	0.6827549493211651	phosformer
Q5JZY3	Q7Z5V6_Y21	0.7615452708777403	phosformer
Q5JZY3	Q7Z628_Y180	0.763560191348237	phosformer
Q5JZY3	Q7Z698_Y251	0.8220005331693632	phosformer
Q5JZY3	Q7Z698_Y266	0.6813678963583935	phosformer
Q5JZY3	Q7Z699_Y292	0.7140809978908698	phosformer
Q5JZY3	Q7Z699_Y82	0.7127237167029716	phosformer
Q5JZY3	Q7Z6A9_Y226	0.7665772723663083	phosformer
Q5JZY3	Q7Z6A9_Y243	0.8141441514631618	phosformer
Q5JZY3	Q7Z6A9_Y282	0.7011259217637661	phosformer
Q5JZY3	Q7Z6B7_Y475	0.6965564479190444	phosformer
Q5JZY3	Q7Z6B7_Y705	0.8105445204627488	phosformer
Q5JZY3	Q7Z6B7_Y714	0.8050998291775574	phosformer
Q5JZY3	Q7Z6E9_Y1408	0.8144167944151185	phosformer
Q5JZY3	Q7Z6E9_Y142	0.8722083193748913	phosformer
Q5JZY3	Q7Z6E9_Y1549	0.7281364970099475	phosformer
Q5JZY3	Q7Z6E9_Y883	0.7356350978404438	phosformer
Q5JZY3	Q7Z6I6_Y1027	0.8000443531900576	phosformer
Q5JZY3	Q7Z6I6_Y742	0.7625825028878622	phosformer
Q5JZY3	Q7Z6I8_Y35	0.7560012364275258	phosformer
Q5JZY3	Q7Z6J2_Y237	0.8382848938762484	phosformer
Q5JZY3	Q7Z6J2_Y285	0.7191384482718166	phosformer
Q5JZY3	Q7Z6M3_Y338	0.7597498717839288	phosformer
Q5JZY3	Q7Z6Z7_Y1988	0.8165448060639567	phosformer
Q5JZY3	Q7Z6Z7_Y2471	0.7417215293452124	phosformer
Q5JZY3	Q7Z7A1_Y375	0.8634535886502555	phosformer
Q5JZY3	Q7Z7A1_Y387	0.7903281344228577	phosformer
Q5JZY3	Q7Z7C8_Y172	0.7482888815275188	phosformer
Q5JZY3	Q7Z7G1_Y40	0.7068017833469806	phosformer
Q5JZY3	Q7Z7G8_Y1016	0.7509672501539664	phosformer
Q5JZY3	Q7Z7G8_Y1991	0.737038413570293	phosformer
Q5JZY3	Q7Z7M0_Y1250	0.7001561204856351	phosformer
Q5JZY3	Q86SQ0_Y131	0.7461975832052524	phosformer
Q5JZY3	Q86SQ0_Y301	0.8822833789553309	phosformer
Q5JZY3	Q86SQ0_Y324	0.7827930696628566	phosformer
Q5JZY3	Q86SQ0_Y567	0.6959306691117555	phosformer
Q5JZY3	Q86SQ4_Y1172	0.6890348921668393	phosformer
Q5JZY3	Q86T24_Y442	0.7040482630710094	phosformer
Q5JZY3	Q86T24_Y484	0.7816256835583923	phosformer
Q5JZY3	Q86T90_Y220	0.7026675073841796	phosformer
Q5JZY3	Q86TD4_Y53	0.7917741697919757	phosformer
Q5JZY3	Q86TG7_Y494	0.7636292639442526	phosformer
Q5JZY3	Q86TU7_Y350	0.7022349073883736	phosformer
Q5JZY3	Q86TY3_Y209	0.8554756882231567	phosformer
Q5JZY3	Q86U70_Y262	0.687936724140013	phosformer
Q5JZY3	Q86U86_Y134	0.7615757181030036	phosformer
Q5JZY3	Q86UE8_Y70	0.6763350947209023	phosformer
Q5JZY3	Q86UK7_Y224	0.6780648504283696	phosformer
Q5JZY3	Q86UK7_Y306	0.8335962913658549	phosformer
Q5JZY3	Q86UK7_Y312	0.6787609696000979	phosformer
Q5JZY3	Q86UL8_Y1106	0.821931221567825	phosformer
Q5JZY3	Q86UP2_Y1245	0.7649786371668177	phosformer
Q5JZY3	Q86UR5_Y781	0.7136540716783383	phosformer
Q5JZY3	Q86US8_Y508	0.8358912639595073	phosformer
Q5JZY3	Q86US8_Y509	0.8024860232168303	phosformer
Q5JZY3	Q86UT8_Y126	0.7096200013787501	phosformer
Q5JZY3	Q86UU0_Y1446	0.8040487660217612	phosformer
Q5JZY3	Q86UU1_Y1109	0.6944591225009921	phosformer
Q5JZY3	Q86UV5_Y162	0.8063836421461341	phosformer
Q5JZY3	Q86UW6_Y1619	0.7446212274770808	phosformer
Q5JZY3	Q86UW6_Y162	0.8380058393413607	phosformer
Q5JZY3	Q86UW6_Y819	0.7017391268022601	phosformer
Q5JZY3	Q86UX6_Y119	0.7264205516650653	phosformer
Q5JZY3	Q86UX7-2_Y11	0.7344556575444079	phosformer
Q5JZY3	Q86UX7_Y11	0.7344556575444079	phosformer
Q5JZY3	Q86UX7_Y162	0.6870048519991555	phosformer
Q5JZY3	Q86UY6_Y183	0.7051561783665378	phosformer
Q5JZY3	Q86V15_Y661	0.7023139870417026	phosformer
Q5JZY3	Q86V48_Y414	0.7399692759439923	phosformer
Q5JZY3	Q86V48_Y952	0.7128290350060582	phosformer
Q5JZY3	Q86V81_Y77	0.7155029352683886	phosformer
Q5JZY3	Q86VF7_Y161	0.8812867674924973	phosformer
Q5JZY3	Q86VI3_Y1268	0.7740375180062085	phosformer
Q5JZY3	Q86VI4_Y314	0.755057725756875	phosformer
Q5JZY3	Q86VM9_Y251	0.7789475747205564	phosformer
Q5JZY3	Q86VM9_Y371	0.6971155130109099	phosformer
Q5JZY3	Q86VM9_Y372	0.7040666249300676	phosformer
Q5JZY3	Q86VM9_Y398	0.6972674373908927	phosformer
Q5JZY3	Q86VP6_Y796	0.7379833478825348	phosformer
Q5JZY3	Q86VS8_Y171	0.8646689836901177	phosformer
Q5JZY3	Q86VW2_Y481	0.6894711811609281	phosformer
Q5JZY3	Q86VX9_Y154	0.6985894496768988	phosformer
Q5JZY3	Q86VZ4_Y493	0.758066940375791	phosformer
Q5JZY3	Q86W56_Y656	0.7708845675443428	phosformer
Q5JZY3	Q86W92-2_Y336	0.7675575067550755	phosformer
Q5JZY3	Q86W92-2_Y918	0.7789214295946988	phosformer
Q5JZY3	Q86W92_Y353	0.7675575067550755	phosformer
Q5JZY3	Q86W92_Y924	0.7789214295946988	phosformer
Q5JZY3	Q86WA8_Y307	0.7049105222555396	phosformer
Q5JZY3	Q86WG5_Y1518	0.7415243601806575	phosformer
Q5JZY3	Q86WH2_Y79	0.7081768964251696	phosformer
Q5JZY3	Q86WJ1_Y709	0.7952398537843189	phosformer
Q5JZY3	Q86WP2_Y144	0.7372970175456864	phosformer
Q5JZY3	Q86WS4_Y412	0.7917579589826205	phosformer
Q5JZY3	Q86WS5_Y23	0.7203493437729284	phosformer
Q5JZY3	Q86WV1_Y232	0.8843341502542095	phosformer
Q5JZY3	Q86WV1_Y271	0.821750865922204	phosformer
Q5JZY3	Q86WV1_Y295	0.7294238223205513	phosformer
Q5JZY3	Q86WV1_Y299	0.6844837593980868	phosformer
Q5JZY3	Q86WV6_Y240	0.7937872197844698	phosformer
Q5JZY3	Q86WV6_Y245	0.7060926643531349	phosformer
Q5JZY3	Q86WZ0_Y776	0.7332895911660898	phosformer
Q5JZY3	Q86X29_Y190	0.6936621949564723	phosformer
Q5JZY3	Q86X29_Y535	0.798295279601442	phosformer
Q5JZY3	Q86X29_Y551	0.8183084589894477	phosformer
Q5JZY3	Q86X29_Y615	0.8522600559651176	phosformer
Q5JZY3	Q86X29_Y623	0.7186929315862488	phosformer
Q5JZY3	Q86X95_Y199	0.7916951940540913	phosformer
Q5JZY3	Q86X95_Y72	0.6760474463787474	phosformer
Q5JZY3	Q86XL3_Y199	0.7010555710077823	phosformer
Q5JZY3	Q86XL3_Y206	0.7778955971088479	phosformer
Q5JZY3	Q86XL3_Y918	0.7870346175391023	phosformer
Q5JZY3	Q86XM0_Y317	0.6757754373110025	phosformer
Q5JZY3	Q86XP1_Y656	0.798091740420134	phosformer
Q5JZY3	Q86XP3_Y844	0.6789745366218083	phosformer
Q5JZY3	Q86XX4_Y3045	0.69534281944174	phosformer
Q5JZY3	Q86XX4_Y3090	0.7388227041030785	phosformer
Q5JZY3	Q86XZ4_Y437	0.6950950850218502	phosformer
Q5JZY3	Q86XZ4_Y488	0.6971188383051367	phosformer
Q5JZY3	Q86Y37_Y206	0.765434202475877	phosformer
Q5JZY3	Q86YC2_Y1055	0.7302646437488636	phosformer
Q5JZY3	Q86YN6_Y990	0.8138563784224735	phosformer
Q5JZY3	Q86YQ8_Y553	0.6931212111519645	phosformer
Q5JZY3	Q86YS6_Y15	0.7693324241147594	phosformer
Q5JZY3	Q86YS7_Y176	0.8331009264415198	phosformer
Q5JZY3	Q86YS7_Y607	0.8400595202726875	phosformer
Q5JZY3	Q86YS7_Y80	0.8145770320306681	phosformer
Q5JZY3	Q86YT6_Y376	0.7256508395754822	phosformer
Q5JZY3	Q86YV5_Y253	0.7347157579022032	phosformer
Q5JZY3	Q86YV5_Y365	0.789414728056503	phosformer
Q5JZY3	Q86YV5_Y413	0.7876217086263723	phosformer
Q5JZY3	Q86YV5_Y489	0.7148338548953413	phosformer
Q5JZY3	Q86YV5_Y79	0.7734493565898592	phosformer
Q5JZY3	Q86YZ3_Y1274	0.7635239664242549	phosformer
Q5JZY3	Q86YZ3_Y1744	0.7635239664242549	phosformer
Q5JZY3	Q86YZ3_Y2214	0.7635239664242549	phosformer
Q5JZY3	Q86Z14_Y886	0.7110801900314205	phosformer
Q5JZY3	Q8IU60_Y370	0.778303153482509	phosformer
Q5JZY3	Q8IUC4_Y269	0.6921202248489138	phosformer
Q5JZY3	Q8IUD2_Y987	0.6941702375650467	phosformer
Q5JZY3	Q8IUF1_Y97	0.7006069056842434	phosformer
Q5JZY3	Q8IUH3_Y204	0.7719575672504907	phosformer
Q5JZY3	Q8IUH5_Y286	0.6925121627312538	phosformer
Q5JZY3	Q8IUH5_Y70	0.7291042823284534	phosformer
Q5JZY3	Q8IUK5_Y481	0.8928604540485593	phosformer
Q5JZY3	Q8IUL8_Y951	0.6868158817631783	phosformer
Q5JZY3	Q8IUR0_Y127	0.7319119529425976	phosformer
Q5JZY3	Q8IUX4_Y177	0.6835625074156659	phosformer
Q5JZY3	Q8IUX7_Y429	0.745267799764831	phosformer
Q5JZY3	Q8IUZ0_Y60	0.7390206630250123	phosformer
Q5JZY3	Q8IV03_Y224	0.7200498178954574	phosformer
Q5JZY3	Q8IV48_Y66	0.8114004719797927	phosformer
Q5JZY3	Q8IV50_Y208	0.8216051764688963	phosformer
Q5JZY3	Q8IVB4_Y622	0.7397389889272482	phosformer
Q5JZY3	Q8IVF2_Y59	0.7778051283227926	phosformer
Q5JZY3	Q8IVF4_Y623	0.7221193043659055	phosformer
Q5JZY3	Q8IVF5_Y322	0.791463088517067	phosformer
Q5JZY3	Q8IVF6_Y325	0.7225681463457002	phosformer
Q5JZY3	Q8IVF7_Y444	0.6922605210906475	phosformer
Q5JZY3	Q8IVG5_Y1118	0.7133908122910273	phosformer
Q5JZY3	Q8IVH8_Y27	0.7088098453981346	phosformer
Q5JZY3	Q8IVH8_Y366	0.7791326481273616	phosformer
Q5JZY3	Q8IVH8_Y367	0.7157931711051135	phosformer
Q5JZY3	Q8IVH8_Y574	0.7170376624694595	phosformer
Q5JZY3	Q8IVL1_Y1202	0.7266303049899594	phosformer
Q5JZY3	Q8IVL1_Y1602	0.7239437790011121	phosformer
Q5JZY3	Q8IVM0-2_Y144	0.7367500066453927	phosformer
Q5JZY3	Q8IVM0_Y144	0.7367500066453927	phosformer
Q5JZY3	Q8IVM0_Y146	0.695848471995089	phosformer
Q5JZY3	Q8IVM0_Y279	0.8289823001446732	phosformer
Q5JZY3	Q8IVP5_Y11	0.6979043351507522	phosformer
Q5JZY3	Q8IVP5_Y18	0.8405276177843636	phosformer
Q5JZY3	Q8IVT2_Y350	0.7178462908930396	phosformer
Q5JZY3	Q8IVV7_Y297	0.6882494472789461	phosformer
Q5JZY3	Q8IVY1_Y94	0.8385880775773686	phosformer
Q5JZY3	Q8IW00_Y289	0.697257357592768	phosformer
Q5JZY3	Q8IW52_Y824	0.6979242869161124	phosformer
Q5JZY3	Q8IWA0_Y482	0.8166761240112783	phosformer
Q5JZY3	Q8IWA5_Y8	0.6802332020527957	phosformer
Q5JZY3	Q8IWB9_Y76	0.8354965515347968	phosformer
Q5JZY3	Q8IWE5_Y655	0.7165636729520756	phosformer
Q5JZY3	Q8IWE5_Y660	0.8155254994680257	phosformer
Q5JZY3	Q8IWG1_Y150	0.8055830048202427	phosformer
Q5JZY3	Q8IWS0_Y195	0.6794991433522496	phosformer
Q5JZY3	Q8IWT6_Y386	0.7815489939602889	phosformer
Q5JZY3	Q8IWU2_Y500	0.7302343004390448	phosformer
Q5JZY3	Q8IWU5_Y152	0.7573430342141809	phosformer
Q5JZY3	Q8IWV1_Y193	0.9248318694868571	phosformer
Q5JZY3	Q8IWV1_Y268	0.9186187650551397	phosformer
Q5JZY3	Q8IWV1_Y294	0.7451232325983249	phosformer
Q5JZY3	Q8IWV1_Y345	0.8003751472248041	phosformer
Q5JZY3	Q8IWV1_Y373	0.8830908435259317	phosformer
Q5JZY3	Q8IWV8_Y1607	0.6894571837505424	phosformer
Q5JZY3	Q8IWW6_Y243	0.8748117545742488	phosformer
Q5JZY3	Q8IWX7_Y717	0.6938562050915119	phosformer
Q5JZY3	Q8IWX8_Y694	0.7205678052120786	phosformer
Q5JZY3	Q8IWX8_Y714	0.7130864855200167	phosformer
Q5JZY3	Q8IWX8_Y805	0.6857856640455658	phosformer
Q5JZY3	Q8IWX8_Y894	0.733655716451995	phosformer
Q5JZY3	Q8IWZ8_Y172	0.7625124534866677	phosformer
Q5JZY3	Q8IX01_Y54	0.7583004487713173	phosformer
Q5JZY3	Q8IX07_Y383	0.6848558390389667	phosformer
Q5JZY3	Q8IX07_Y698	0.6985273082410373	phosformer
Q5JZY3	Q8IX12_Y870	0.8728926441436592	phosformer
Q5JZY3	Q8IX19_Y38	0.9121294533717165	phosformer
Q5JZY3	Q8IX90_Y280	0.8176163509538804	phosformer
Q5JZY3	Q8IXB1_Y112	0.7599408164133531	phosformer
Q5JZY3	Q8IXF0_Y438	0.7971862939768343	phosformer
Q5JZY3	Q8IXH7-4_Y6	0.8093348095977053	phosformer
Q5JZY3	Q8IXJ6_Y104	0.7859845207969409	phosformer
Q5JZY3	Q8IXQ6_Y495	0.7277026812034398	phosformer
Q5JZY3	Q8IXS2_Y292	0.7206904462197775	phosformer
Q5JZY3	Q8IXS8_Y136	0.752400607838845	phosformer
Q5JZY3	Q8IXS8_Y487	0.6791153212661316	phosformer
Q5JZY3	Q8IXT5_Y431	0.7256914809058592	phosformer
Q5JZY3	Q8IXW5_Y319	0.7154821002217493	phosformer
Q5JZY3	Q8IY22_Y752	0.7697419133156898	phosformer
Q5JZY3	Q8IY33_Y59	0.766423997085546	phosformer
Q5JZY3	Q8IY33_Y734	0.7674011140109755	phosformer
Q5JZY3	Q8IY47_Y319	0.7440113789074468	phosformer
Q5JZY3	Q8IY63_Y191	0.721671730154535	phosformer
Q5JZY3	Q8IY63_Y546	0.7561966390295229	phosformer
Q5JZY3	Q8IY63_Y661	0.7536363703058458	phosformer
Q5JZY3	Q8IY81_Y587	0.7268567887014318	phosformer
Q5JZY3	Q8IY82_Y552	0.680191324128628	phosformer
Q5JZY3	Q8IY85_Y346	0.7063308385521229	phosformer
Q5JZY3	Q8IY95_Y213	0.8386203537144565	phosformer
Q5JZY3	Q8IYA2_Y416	0.6902279453861159	phosformer
Q5JZY3	Q8IYA6_Y113	0.7870498619348228	phosformer
Q5JZY3	Q8IYA6_Y310	0.8097975762470742	phosformer
Q5JZY3	Q8IYA6_Y37	0.6842830986745939	phosformer
Q5JZY3	Q8IYB3_Y596	0.7092351713128198	phosformer
Q5JZY3	Q8IYB3_Y604	0.6841367337708963	phosformer
Q5JZY3	Q8IYB8_Y379	0.8329094102771503	phosformer
Q5JZY3	Q8IYF3_Y284	0.675771457349475	phosformer
Q5JZY3	Q8IYI8_Y54	0.752876997802999	phosformer
Q5JZY3	Q8IYJ3_Y304	0.6867120182763159	phosformer
Q5JZY3	Q8IYK4_Y541	0.7229311229936345	phosformer
Q5JZY3	Q8IYK4_Y542	0.7501435332078327	phosformer
Q5JZY3	Q8IYR6_Y118	0.7798550267319364	phosformer
Q5JZY3	Q8IYS1_Y314	0.7506671527415503	phosformer
Q5JZY3	Q8IYS1_Y315	0.729843682282851	phosformer
Q5JZY3	Q8IYS8_Y69	0.831857370316175	phosformer
Q5JZY3	Q8IYT8_Y331	0.7142396352085728	phosformer
Q5JZY3	Q8IYU2_Y677	0.7318829605335584	phosformer
Q5JZY3	Q8IYU2_Y687	0.7280237071863952	phosformer
Q5JZY3	Q8IYW5_Y104	0.8527916562049793	phosformer
Q5JZY3	Q8IZ07_Y470	0.7595025010680949	phosformer
Q5JZY3	Q8IZ07_Y485	0.7718165851668227	phosformer
Q5JZY3	Q8IZ07_Y524	0.7987409209855433	phosformer
Q5JZY3	Q8IZ07_Y91	0.7524227418285415	phosformer
Q5JZY3	Q8IZ07_Y99	0.7778672697586542	phosformer
Q5JZY3	Q8IZ21_Y534	0.8392513698601525	phosformer
Q5JZY3	Q8IZ21_Y656	0.7660320280285725	phosformer
Q5JZY3	Q8IZ40_Y92	0.6770189518701694	phosformer
Q5JZY3	Q8IZ69_Y60	0.7504711058637968	phosformer
Q5JZY3	Q8IZ83_Y482	0.8653820514708578	phosformer
Q5JZY3	Q8IZD2_Y784	0.7288007868809994	phosformer
Q5JZY3	Q8IZD4_Y172	0.7092652028763047	phosformer
Q5JZY3	Q8IZD4_Y191	0.8332209903461929	phosformer
Q5JZY3	Q8IZD9_Y1568	0.6948829935994529	phosformer
Q5JZY3	Q8IZD9_Y689	0.6813875363774199	phosformer
Q5JZY3	Q8IZH2_Y1394	0.8511147726757166	phosformer
Q5JZY3	Q8IZH2_Y1419	0.7531523321649705	phosformer
Q5JZY3	Q8IZJ3_Y624	0.6761535544392127	phosformer
Q5JZY3	Q8IZP0_Y143	0.7695605808648895	phosformer
Q5JZY3	Q8IZP0_Y213	0.8189254777247581	phosformer
Q5JZY3	Q8IZP0_Y355	0.7115002162584317	phosformer
Q5JZY3	Q8IZP0_Y37	0.7437706899546997	phosformer
Q5JZY3	Q8IZP0_Y435	0.6978132324804849	phosformer
Q5JZY3	Q8IZP0_Y484	0.7044961490287138	phosformer
Q5JZY3	Q8IZP9_Y285	0.8994777479935331	phosformer
Q5JZY3	Q8IZQ1_Y1944	0.8067280179294877	phosformer
Q5JZY3	Q8IZQ1_Y2185	0.7171986274931212	phosformer
Q5JZY3	Q8IZR5_Y187	0.7677650778556334	phosformer
Q5JZY3	Q8IZR5_Y27	0.6891728399195254	phosformer
Q5JZY3	Q8IZT6_Y462	0.68339260566377	phosformer
Q5JZY3	Q8IZU8_Y210	0.7524373627315946	phosformer
Q5JZY3	Q8IZU9_Y740	0.7992866329427797	phosformer
Q5JZY3	Q8IZW8_Y97	0.7845057312796899	phosformer
Q5JZY3	Q8IZX4_Y1385	0.7142162542335412	phosformer
Q5JZY3	Q8IZX4_Y1669	0.755097005794928	phosformer
Q5JZY3	Q8N0W4_Y760	0.694087105209379	phosformer
Q5JZY3	Q8N0X2_Y517	0.6821481558656018	phosformer
Q5JZY3	Q8N0Y7_Y133	0.8591450153122525	phosformer
Q5JZY3	Q8N0Y7_Y92	0.696189771881283	phosformer
Q5JZY3	Q8N0Z2_Y286	0.7604302061996245	phosformer
Q5JZY3	Q8N103_Y310	0.8109236040045937	phosformer
Q5JZY3	Q8N108_Y172	0.8218985817266811	phosformer
Q5JZY3	Q8N108_Y258	0.6984447578118591	phosformer
Q5JZY3	Q8N114_Y232	0.7942966548600018	phosformer
Q5JZY3	Q8N122_Y692	0.8061476501714824	phosformer
Q5JZY3	Q8N128_Y139	0.7870968628904085	phosformer
Q5JZY3	Q8N128_Y140	0.7220680013109142	phosformer
Q5JZY3	Q8N128_Y69	0.6984547336945394	phosformer
Q5JZY3	Q8N139_Y464	0.7864842917361264	phosformer
Q5JZY3	Q8N157_Y1112	0.8241904888147182	phosformer
Q5JZY3	Q8N162_Y123	0.7269357124815937	phosformer
Q5JZY3	Q8N163_Y198	0.7716195614838902	phosformer
Q5JZY3	Q8N1B3_Y100	0.7651877566075	phosformer
Q5JZY3	Q8N1F7_Y166	0.7632951653983683	phosformer
Q5JZY3	Q8N1G2_Y224	0.7188080698988486	phosformer
Q5JZY3	Q8N1H7_Y139	0.6874297622520622	phosformer
Q5JZY3	Q8N1I0_Y821	0.7907411983150818	phosformer
Q5JZY3	Q8N1K5_Y540	0.7920531827606855	phosformer
Q5JZY3	Q8N1K5_Y541	0.7098504546602056	phosformer
Q5JZY3	Q8N1K5_Y95	0.8117183493247773	phosformer
Q5JZY3	Q8N1Q8_Y229	0.7757307682179935	phosformer
Q5JZY3	Q8N1W2_Y284	0.7012891729272086	phosformer
Q5JZY3	Q8N201_Y491	0.8409128739036167	phosformer
Q5JZY3	Q8N201_Y624	0.7337288729249827	phosformer
Q5JZY3	Q8N292_Y93	0.8521081004105013	phosformer
Q5JZY3	Q8N2F6-2_Y54	0.8304540961525038	phosformer
Q5JZY3	Q8N2F6_Y89	0.8304540961525038	phosformer
Q5JZY3	Q8N2G6_Y71	0.7073483785854959	phosformer
Q5JZY3	Q8N2M8_Y297	0.776159211596016	phosformer
Q5JZY3	Q8N2M8_Y300	0.7705605591881278	phosformer
Q5JZY3	Q8N2S1_Y1452	0.8009527092658056	phosformer
Q5JZY3	Q8N2S1_Y1483	0.8146961503047955	phosformer
Q5JZY3	Q8N2S1_Y280	0.7049798858147999	phosformer
Q5JZY3	Q8N350_Y306	0.7076536821616858	phosformer
Q5JZY3	Q8N3E9_Y222	0.6949735039516861	phosformer
Q5JZY3	Q8N3E9_Y706	0.7952765775024351	phosformer
Q5JZY3	Q8N3G9_Y412	0.7385540411126493	phosformer
Q5JZY3	Q8N3P4_Y1257	0.7211779655280465	phosformer
Q5JZY3	Q8N3R9_Y243	0.8673348305054928	phosformer
Q5JZY3	Q8N3R9_Y363	0.765810116596662	phosformer
Q5JZY3	Q8N3R9_Y528	0.7121611184859903	phosformer
Q5JZY3	Q8N3U4_Y685	0.846281561432639	phosformer
Q5JZY3	Q8N3U4_Y896	0.6981368667410992	phosformer
Q5JZY3	Q8N3V7_Y868	0.7951023736511335	phosformer
Q5JZY3	Q8N423_Y532	0.8153441670172255	phosformer
Q5JZY3	Q8N423_Y561	0.7406995936885333	phosformer
Q5JZY3	Q8N436_Y427	0.707541900317946	phosformer
Q5JZY3	Q8N490-2_Y119	0.8101051659630448	phosformer
Q5JZY3	Q8N4A0_Y181	0.7393017543026138	phosformer
Q5JZY3	Q8N4C8-3_Y877	0.7997501477833495	phosformer
Q5JZY3	Q8N4C8_Y321	0.6790883655998063	phosformer
Q5JZY3	Q8N4C8_Y36	0.698683222974092	phosformer
Q5JZY3	Q8N4C8_Y505	0.6984346676221901	phosformer
Q5JZY3	Q8N4C8_Y906	0.7997501477833495	phosformer
Q5JZY3	Q8N4C8_Y937	0.8054842227986204	phosformer
Q5JZY3	Q8N4L1_Y443	0.7546071899553336	phosformer
Q5JZY3	Q8N4S0_Y331	0.6861649034605776	phosformer
Q5JZY3	Q8N4S9_Y14	0.8042954924618385	phosformer
Q5JZY3	Q8N4S9_Y23	0.693653258228238	phosformer
Q5JZY3	Q8N4X5_Y124	0.7785610092667014	phosformer
Q5JZY3	Q8N4X5_Y457	0.8433921924959623	phosformer
Q5JZY3	Q8N4X5_Y489	0.7459816988691277	phosformer
Q5JZY3	Q8N4X5_Y537	0.816745155041116	phosformer
Q5JZY3	Q8N4X5_Y54	0.848167315005517	phosformer
Q5JZY3	Q8N556-2_Y537	0.869403683091729	phosformer
Q5JZY3	Q8N556_Y451	0.679911583751806	phosformer
Q5JZY3	Q8N556_Y491	0.6977684137492355	phosformer
Q5JZY3	Q8N556_Y94	0.7341341847250407	phosformer
Q5JZY3	Q8N565_Y37	0.848933171832106	phosformer
Q5JZY3	Q8N567_Y249	0.6854345857160365	phosformer
Q5JZY3	Q8N573_Y622	0.7328716224648814	phosformer
Q5JZY3	Q8N594_Y334	0.7484782570337299	phosformer
Q5JZY3	Q8N5A5_Y79	0.8525841786283216	phosformer
Q5JZY3	Q8N5C8_Y512	0.7944189217721	phosformer
Q5JZY3	Q8N5C8_Y613	0.7711696076088386	phosformer
Q5JZY3	Q8N5D6_Y232	0.6937255833776689	phosformer
Q5JZY3	Q8N5F7_Y374	0.7302751392087666	phosformer
Q5JZY3	Q8N5G2_Y659	0.7674003866028635	phosformer
Q5JZY3	Q8N5H7-2_Y26	0.8685639423840402	phosformer
Q5JZY3	Q8N5H7_Y183	0.8685639423840402	phosformer
Q5JZY3	Q8N5H7_Y419	0.7275104688055916	phosformer
Q5JZY3	Q8N5H7_Y487	0.7107607227801339	phosformer
Q5JZY3	Q8N5H7_Y74	0.7879329769490812	phosformer
Q5JZY3	Q8N5P1_Y76	0.8229374140346496	phosformer
Q5JZY3	Q8N5T2_Y25	0.7266107065371107	phosformer
Q5JZY3	Q8N5V2_Y289	0.7244471454146801	phosformer
Q5JZY3	Q8N608_Y320	0.7081055480809176	phosformer
Q5JZY3	Q8N653_Y141	0.8377863699223979	phosformer
Q5JZY3	Q8N684_Y31	0.7304808917890443	phosformer
Q5JZY3	Q8N684_Y451	0.7236024791149182	phosformer
Q5JZY3	Q8N6F7_Y106	0.7641350515876795	phosformer
Q5JZY3	Q8N6F7_Y107	0.8496057541556358	phosformer
Q5JZY3	Q8N6F7_Y128	0.7254527351719259	phosformer
Q5JZY3	Q8N6F7_Y148	0.7727809724502906	phosformer
Q5JZY3	Q8N6F7_Y86	0.7102836054078678	phosformer
Q5JZY3	Q8N6H7_Y445	0.7863472272647193	phosformer
Q5JZY3	Q8N6M6_Y605	0.7025889992657959	phosformer
Q5JZY3	Q8N6Q8_Y172	0.7127754665943749	phosformer
Q5JZY3	Q8N6R0_Y687	0.7050384733424567	phosformer
Q5JZY3	Q8N6T3_Y175	0.6993454657108857	phosformer
Q5JZY3	Q8N6T3_Y311	0.7380574188114347	phosformer
Q5JZY3	Q8N6T3_Y93	0.6983901398541854	phosformer
Q5JZY3	Q8N6V9_Y85	0.8240650628731045	phosformer
Q5JZY3	Q8N720-3_Y398	0.6925863167925094	phosformer
Q5JZY3	Q8N766_Y647	0.6981547713722012	phosformer
Q5JZY3	Q8N7B9_Y372	0.7331050685111409	phosformer
Q5JZY3	Q8N7H5_Y136	0.693258171707927	phosformer
Q5JZY3	Q8N7H5_Y169	0.8279357053529942	phosformer
Q5JZY3	Q8N7R7_Y33	0.8611161146397679	phosformer
Q5JZY3	Q8N7X1_Y916	0.7238895039644054	phosformer
Q5JZY3	Q8N7X1_Y924	0.7086740798697849	phosformer
Q5JZY3	Q8N7Z5_Y406	0.7879243623587252	phosformer
Q5JZY3	Q8N7Z5_Y679	0.8233917947076405	phosformer
Q5JZY3	Q8N7Z5_Y681	0.7386084304563449	phosformer
Q5JZY3	Q8N7Z5_Y682	0.7439523549349227	phosformer
Q5JZY3	Q8N807_Y356	0.8596181735060799	phosformer
Q5JZY3	Q8N884_Y215	0.7239839942781662	phosformer
Q5JZY3	Q8N8F6_Y35	0.7038075637267179	phosformer
Q5JZY3	Q8N8J6-2_Y89	0.7506814307236362	phosformer
Q5JZY3	Q8N8N7_Y29	0.6896583017019916	phosformer
Q5JZY3	Q8N8S7_Y529	0.8432395407078676	phosformer
Q5JZY3	Q8N8V2_Y435	0.6850348230007193	phosformer
Q5JZY3	Q8N8Z6_Y540	0.7851887882800338	phosformer
Q5JZY3	Q8N8Z6_Y578	0.7749578035749948	phosformer
Q5JZY3	Q8N8Z6_Y600	0.7779027049252576	phosformer
Q5JZY3	Q8N8Z6_Y652	0.8554016380773456	phosformer
Q5JZY3	Q8N8Z6_Y696	0.7805227250295708	phosformer
Q5JZY3	Q8N999_Y50	0.8535693178260731	phosformer
Q5JZY3	Q8N9B5_Y320	0.8486813847098773	phosformer
Q5JZY3	Q8N9B5_Y409	0.8247199380048772	phosformer
Q5JZY3	Q8N9B5_Y576	0.8251063995432876	phosformer
Q5JZY3	Q8N9C0-2_Y1130	0.6953870874211331	phosformer
Q5JZY3	Q8N9C0_Y501	0.7659419333381176	phosformer
Q5JZY3	Q8N9I0_Y178	0.6896756867558707	phosformer
Q5JZY3	Q8N9I0_Y309	0.6887973518520631	phosformer
Q5JZY3	Q8N9N2_Y36	0.8288658524974717	phosformer
Q5JZY3	Q8N9T8_Y202	0.7228787496095638	phosformer
Q5JZY3	Q8N9T8_Y507	0.7169019488988321	phosformer
Q5JZY3	Q8N9U0_Y127	0.7774282789630063	phosformer
Q5JZY3	Q8NA19_Y395	0.7217571486499836	phosformer
Q5JZY3	Q8NA47_Y396	0.8081259508393075	phosformer
Q5JZY3	Q8NA70_Y587	0.7054599232110588	phosformer
Q5JZY3	Q8NA72_Y267	0.7415067361212558	phosformer
Q5JZY3	Q8NA72_Y470	0.6890203959623197	phosformer
Q5JZY3	Q8NA75_Y121	0.677151381712748	phosformer
Q5JZY3	Q8NAX2_Y216	0.8171028735675543	phosformer
Q5JZY3	Q8NAX2_Y217	0.7198788146398489	phosformer
Q5JZY3	Q8NB49_Y494	0.7423641840207018	phosformer
Q5JZY3	Q8NB66_Y1244	0.6907269993087337	phosformer
Q5JZY3	Q8NB78_Y374	0.7296107558138145	phosformer
Q5JZY3	Q8NB91_Y205	0.7487916660145973	phosformer
Q5JZY3	Q8NBJ4_Y351	0.7333609395103418	phosformer
Q5JZY3	Q8NBR9_Y241	0.6801914280440725	phosformer
Q5JZY3	Q8NBV4_Y187	0.6909806569089648	phosformer
Q5JZY3	Q8NC56_Y104	0.7911918588151565	phosformer
Q5JZY3	Q8NC67_Y398	0.6928009437517545	phosformer
Q5JZY3	Q8NC67_Y422	0.7702704896161142	phosformer
Q5JZY3	Q8NCA5_Y215	0.716195386224923	phosformer
Q5JZY3	Q8NCA5_Y348	0.7166583087474587	phosformer
Q5JZY3	Q8NCG7_Y318	0.8206593380922866	phosformer
Q5JZY3	Q8NCM8_Y2230	0.7543065210079725	phosformer
Q5JZY3	Q8NCM8_Y2231	0.841603734953849	phosformer
Q5JZY3	Q8NCM8_Y973	0.6911914597798493	phosformer
Q5JZY3	Q8NCR3_Y292	0.7386232903649206	phosformer
Q5JZY3	Q8NCR9_Y218	0.7835721237509079	phosformer
Q5JZY3	Q8NCT1_Y398	0.8231313410373335	phosformer
Q5JZY3	Q8NCW5_Y141	0.7361250072039381	phosformer
Q5JZY3	Q8NCW6_Y414	0.6953594459128737	phosformer
Q5JZY3	Q8ND25_Y103	0.7386049596804958	phosformer
Q5JZY3	Q8ND25_Y97	0.7112071123554363	phosformer
Q5JZY3	Q8ND30_Y835	0.7940933546842163	phosformer
Q5JZY3	Q8ND61_Y535	0.7606619895987706	phosformer
Q5JZY3	Q8ND82_Y235	0.7974825569093452	phosformer
Q5JZY3	Q8ND83_Y289	0.7060393557300629	phosformer
Q5JZY3	Q8NDH2_Y2527	0.7164254238446001	phosformer
Q5JZY3	Q8NDH2_Y2776	0.7452716965940029	phosformer
Q5JZY3	Q8NDH2_Y590	0.7290944519273956	phosformer
Q5JZY3	Q8NDI1_Y304	0.7795910191534245	phosformer
Q5JZY3	Q8NDI1_Y319	0.7023634196186914	phosformer
Q5JZY3	Q8NDI1_Y585	0.7568294840870435	phosformer
Q5JZY3	Q8NDT2_Y611	0.7129107333285907	phosformer
Q5JZY3	Q8NDV7_Y1631	0.8176878239966657	phosformer
Q5JZY3	Q8NDV7_Y207	0.7281899718977307	phosformer
Q5JZY3	Q8NE01_Y301	0.8298403299706089	phosformer
Q5JZY3	Q8NE01_Y488	0.7184688898877242	phosformer
Q5JZY3	Q8NE35_Y480	0.6827549493211651	phosformer
Q5JZY3	Q8NE63_Y392	0.7370343816510432	phosformer
Q5JZY3	Q8NE71_Y250	0.7987046025376608	phosformer
Q5JZY3	Q8NE71_Y710	0.6813746092961136	phosformer
Q5JZY3	Q8NEB9_Y231	0.6962612241409794	phosformer
Q5JZY3	Q8NEG2_Y70	0.8689528355438539	phosformer
Q5JZY3	Q8NEG4_Y129	0.7138179463344482	phosformer
Q5JZY3	Q8NEG7_Y115	0.7775236213834126	phosformer
Q5JZY3	Q8NEJ9_Y213	0.6775243758095403	phosformer
Q5JZY3	Q8NEL9_Y89	0.7331459072808627	phosformer
Q5JZY3	Q8NEM2_Y217	0.8444796676235409	phosformer
Q5JZY3	Q8NEM7_Y87	0.7075421808896464	phosformer
Q5JZY3	Q8NEM8_Y76	0.7615491780984567	phosformer
Q5JZY3	Q8NER1_Y200	0.7798230623411821	phosformer
Q5JZY3	Q8NET5_Y220	0.7866960610206455	phosformer
Q5JZY3	Q8NEV4_Y1394	0.8003317105689677	phosformer
Q5JZY3	Q8NEV8_Y1019	0.7284355968340955	phosformer
Q5JZY3	Q8NEV8_Y403	0.8199540639698906	phosformer
Q5JZY3	Q8NEV8_Y424	0.707885517518554	phosformer
Q5JZY3	Q8NEX9_Y238	0.6910431828319714	phosformer
Q5JZY3	Q8NEY1_Y1859	0.6760034277964213	phosformer
Q5JZY3	Q8NEY8-2_Y16	0.7042688443852293	phosformer
Q5JZY3	Q8NEY8_Y53	0.705616004208825	phosformer
Q5JZY3	Q8NEY8_Y61	0.719865513462942	phosformer
Q5JZY3	Q8NEY8_Y9	0.7042688443852293	phosformer
Q5JZY3	Q8NEY8_Y99	0.7744976036371071	phosformer
Q5JZY3	Q8NEZ4_Y181	0.8144414535501184	phosformer
Q5JZY3	Q8NF86_Y118	0.7162486324987282	phosformer
Q5JZY3	Q8NFC6_Y84	0.8037206426139406	phosformer
Q5JZY3	Q8NFD2_Y336	0.7522037919868017	phosformer
Q5JZY3	Q8NFD5_Y1450	0.7935174033326058	phosformer
Q5JZY3	Q8NFD5_Y566	0.73660633315171	phosformer
Q5JZY3	Q8NFH5_Y300	0.8279556571183545	phosformer
Q5JZY3	Q8NFH5_Y95	0.7004135813911382	phosformer
Q5JZY3	Q8NFH8_Y558	0.7149779544423469	phosformer
Q5JZY3	Q8NFJ5_Y317	0.7047002285703335	phosformer
Q5JZY3	Q8NFM4_Y444	0.7303250913629785	phosformer
Q5JZY3	Q8NFT8_Y721	0.7370845520276886	phosformer
Q5JZY3	Q8NFU7_Y1641	0.7674864805487019	phosformer
Q5JZY3	Q8NFW8_Y166	0.6981149405822918	phosformer
Q5JZY3	Q8NFY4_Y1031	0.7067155854856976	phosformer
Q5JZY3	Q8NFY4_Y930	0.6785481507695885	phosformer
Q5JZY3	Q8NFZ3_Y760	0.694087105209379	phosformer
Q5JZY3	Q8NG31_Y129	0.8062699586497585	phosformer
Q5JZY3	Q8NG31_Y1464	0.7613368164959035	phosformer
Q5JZY3	Q8NG31_Y443	0.8808465401030589	phosformer
Q5JZY3	Q8NGN0_Y287	0.6852510086916334	phosformer
Q5JZY3	Q8NGY3_Y139	0.6776225343384951	phosformer
Q5JZY3	Q8NH00_Y155	0.7436465006068766	phosformer
Q5JZY3	Q8NH41_Y123	0.7362911887829181	phosformer
Q5JZY3	Q8NHC5_Y121	0.7219506807739781	phosformer
Q5JZY3	Q8NHH9_Y456	0.7010947471303905	phosformer
Q5JZY3	Q8NHJ6_Y412	0.7406995936885333	phosformer
Q5JZY3	Q8NHL6_Y533	0.797396670794396	phosformer
Q5JZY3	Q8NHL6_Y614	0.7406995936885333	phosformer
Q5JZY3	Q8NHM5_Y94	0.7686610887765646	phosformer
Q5JZY3	Q8NHQ1_Y246	0.8421250163900635	phosformer
Q5JZY3	Q8NHQ8_Y418	0.6856265175421845	phosformer
Q5JZY3	Q8NHS9_Y280	0.7265929266045423	phosformer
Q5JZY3	Q8NHU3_Y24	0.8801706740514802	phosformer
Q5JZY3	Q8NHU3_Y59	0.8474746146519155	phosformer
Q5JZY3	Q8NHU6_Y501	0.8113643094050772	phosformer
Q5JZY3	Q8NHU6_Y502	0.6955690849307787	phosformer
Q5JZY3	Q8NHV1_Y206	0.8417202449503173	phosformer
Q5JZY3	Q8NI08_Y187	0.8037925521015933	phosformer
Q5JZY3	Q8NI17_Y708	0.6832653508103316	phosformer
Q5JZY3	Q8NI22_Y135	0.7558648370149641	phosformer
Q5JZY3	Q8NI22_Y138	0.7845697120189207	phosformer
Q5JZY3	Q8NI27_Y1090	0.8678878061523057	phosformer
Q5JZY3	Q8NI27_Y1439	0.6886288841333026	phosformer
Q5JZY3	Q8NI35_Y879	0.8497341520789646	phosformer
Q5JZY3	Q8NI60_Y408	0.6843532415996886	phosformer
Q5JZY3	Q8TA86_Y142	0.8346161175390088	phosformer
Q5JZY3	Q8TA86_Y52	0.7984535428235444	phosformer
Q5JZY3	Q8TAA9_Y344	0.6975712445846804	phosformer
Q5JZY3	Q8TAA9_Y345	0.7801836489338909	phosformer
Q5JZY3	Q8TAA9_Y7	0.6890854470306298	phosformer
Q5JZY3	Q8TAC1_Y96	0.8589363842741599	phosformer
Q5JZY3	Q8TAD8_Y349	0.6854116723605056	phosformer
Q5JZY3	Q8TAF3_Y338	0.6819473912266643	phosformer
Q5JZY3	Q8TAP9_Y45	0.7546245022684014	phosformer
Q5JZY3	Q8TAT6_Y113	0.7305906264985257	phosformer
Q5JZY3	Q8TAT6_Y274	0.7387712659580091	phosformer
Q5JZY3	Q8TAV0_Y160	0.676469748353995	phosformer
Q5JZY3	Q8TB40_Y309	0.7469027845868373	phosformer
Q5JZY3	Q8TB72_Y595	0.7676013590726902	phosformer
Q5JZY3	Q8TBA6_Y36	0.7729757619511646	phosformer
Q5JZY3	Q8TBA6_Y42	0.817455728851186	phosformer
Q5JZY3	Q8TBA6_Y54	0.7059813709119847	phosformer
Q5JZY3	Q8TBA6_Y550	0.7188606511138084	phosformer
Q5JZY3	Q8TBA6_Y62	0.7369342902948192	phosformer
Q5JZY3	Q8TBB6_Y504	0.7557029991015679	phosformer
Q5JZY3	Q8TBB6_Y511	0.7395839574754723	phosformer
Q5JZY3	Q8TBB6_Y731	0.7163215811408267	phosformer
Q5JZY3	Q8TBE0_Y744	0.7991050510949124	phosformer
Q5JZY3	Q8TBE7_Y38	0.8736108557389061	phosformer
Q5JZY3	Q8TBF4_Y27	0.7359529751854283	phosformer
Q5JZY3	Q8TBM3_Y149	0.7962081378969589	phosformer
Q5JZY3	Q8TBX8_Y122	0.7267242445518639	phosformer
Q5JZY3	Q8TBZ6_Y311	0.6834563473974783	phosformer
Q5JZY3	Q8TC07-2_Y215	0.7001712921405445	phosformer
Q5JZY3	Q8TC07_Y19	0.7062499923362361	phosformer
Q5JZY3	Q8TC07_Y383	0.7326100153331395	phosformer
Q5JZY3	Q8TC29_Y27	0.7134826111947734	phosformer
Q5JZY3	Q8TC56_Y485	0.7507444554407768	phosformer
Q5JZY3	Q8TC76_Y267	0.6951638146968985	phosformer
Q5JZY3	Q8TC76_Y36	0.7230970759586361	phosformer
Q5JZY3	Q8TC90_Y198	0.8006012672322204	phosformer
Q5JZY3	Q8TC90_Y60	0.6777938909066151	phosformer
Q5JZY3	Q8TCG2_Y155	0.6938751904432374	phosformer
Q5JZY3	Q8TCJ2_Y511	0.7212830240425216	phosformer
Q5JZY3	Q8TCJ2_Y695	0.8672126779003835	phosformer
Q5JZY3	Q8TCN5_Y816	0.708856295601864	phosformer
Q5JZY3	Q8TCS8_Y200	0.6885330013525842	phosformer
Q5JZY3	Q8TCS8_Y334	0.7157187052975241	phosformer
Q5JZY3	Q8TCT9-2_Y395	0.7202084967793383	phosformer
Q5JZY3	Q8TCU4_Y1712	0.7054116544870491	phosformer
Q5JZY3	Q8TCU4_Y339	0.7452181801400418	phosformer
Q5JZY3	Q8TCU4_Y453	0.7800744338016325	phosformer
Q5JZY3	Q8TCU4_Y764	0.70169950384324	phosformer
Q5JZY3	Q8TCU4_Y811	0.6917362261065401	phosformer
Q5JZY3	Q8TCU5_Y831	0.778891876042259	phosformer
Q5JZY3	Q8TCZ2_Y225	0.732442638726547	phosformer
Q5JZY3	Q8TD16_Y424	0.8574677784704782	phosformer
Q5JZY3	Q8TD16_Y425	0.780236687376807	phosformer
Q5JZY3	Q8TD19_Y520	0.8465361542718715	phosformer
Q5JZY3	Q8TD26_Y1640	0.7974126218151397	phosformer
Q5JZY3	Q8TD26_Y1645	0.693155336983966	phosformer
Q5JZY3	Q8TD46_Y325	0.8039918723158511	phosformer
Q5JZY3	Q8TD57_Y2826	0.7274552897045171	phosformer
Q5JZY3	Q8TD57_Y3717	0.696239817559395	phosformer
Q5JZY3	Q8TDB6_Y235	0.6896078819282792	phosformer
Q5JZY3	Q8TDB6_Y719	0.790383988974322	phosformer
Q5JZY3	Q8TDJ6_Y1468	0.7841843935504007	phosformer
Q5JZY3	Q8TDJ6_Y2102	0.7172564564380325	phosformer
Q5JZY3	Q8TDJ6_Y2717	0.694634012194228	phosformer
Q5JZY3	Q8TDM6_Y1197	0.7197204890684797	phosformer
Q5JZY3	Q8TDM6_Y1243	0.800820528820294	phosformer
Q5JZY3	Q8TDM6_Y1344	0.7183445031005563	phosformer
Q5JZY3	Q8TDM6_Y429	0.7346904025337246	phosformer
Q5JZY3	Q8TDN4_Y260	0.7474133419491708	phosformer
Q5JZY3	Q8TDN6_Y254	0.8915413098288236	phosformer
Q5JZY3	Q8TDN6_Y259	0.8610663391418119	phosformer
Q5JZY3	Q8TDQ0_Y265	0.6777246208712551	phosformer
Q5JZY3	Q8TDQ1_Y249	0.7290433982694713	phosformer
Q5JZY3	Q8TDQ1_Y263	0.8960533807819567	phosformer
Q5JZY3	Q8TDQ1_Y284	0.8540291436683604	phosformer
Q5JZY3	Q8TDQ7_Y74	0.8648534336042555	phosformer
Q5JZY3	Q8TDS5_Y347	0.8722640076616442	phosformer
Q5JZY3	Q8TDW7_Y4222	0.785694284960216	phosformer
Q5JZY3	Q8TDX7_Y202	0.7662952770243389	phosformer
Q5JZY3	Q8TDY4_Y733	0.7891122198057725	phosformer
Q5JZY3	Q8TE02-1_Y302	0.8638539436836068	phosformer
Q5JZY3	Q8TE60_Y764	0.6937907383614235	phosformer
Q5JZY3	Q8TE68_Y19	0.7340280454899419	phosformer
Q5JZY3	Q8TE68_Y316	0.7969542507890768	phosformer
Q5JZY3	Q8TEB9_Y254	0.8618856604646397	phosformer
Q5JZY3	Q8TEB9_Y264	0.7254145462460412	phosformer
Q5JZY3	Q8TED0_Y144	0.7039330624091428	phosformer
Q5JZY3	Q8TED0_Y166	0.7838235471690804	phosformer
Q5JZY3	Q8TED9_Y126	0.7076866545322524	phosformer
Q5JZY3	Q8TED9_Y159	0.7369832968184853	phosformer
Q5JZY3	Q8TED9_Y557	0.8793198455658542	phosformer
Q5JZY3	Q8TED9_Y562	0.7597766300109093	phosformer
Q5JZY3	Q8TEH3_Y394	0.7988031663368496	phosformer
Q5JZY3	Q8TEK3_Y771	0.70442330430206	phosformer
Q5JZY3	Q8TEK3_Y814	0.789465636232805	phosformer
Q5JZY3	Q8TEM1_Y1305	0.6798218527654072	phosformer
Q5JZY3	Q8TEP8-1_Y163	0.7731872298808945	phosformer
Q5JZY3	Q8TEP8-1_Y533	0.851363338419163	phosformer
Q5JZY3	Q8TEQ0_Y358	0.8750958593997432	phosformer
Q5JZY3	Q8TEQ6_Y1039	0.7576082887780278	phosformer
Q5JZY3	Q8TEQ8_Y795	0.7222605254550962	phosformer
Q5JZY3	Q8TER5_Y242	0.7366750212605804	phosformer
Q5JZY3	Q8TEU7_Y1411	0.7301682621740113	phosformer
Q5JZY3	Q8TEU7_Y1443	0.7730040789098139	phosformer
Q5JZY3	Q8TEU7_Y1447	0.6781218480497243	phosformer
Q5JZY3	Q8TEU7_Y1476	0.7248886821387204	phosformer
Q5JZY3	Q8TEU7_Y1501	0.8189304344914649	phosformer
Q5JZY3	Q8TEW0_Y1080	0.8247392662775699	phosformer
Q5JZY3	Q8TEW0_Y1098	0.7147729292701813	phosformer
Q5JZY3	Q8TEW0_Y1127	0.7556416785977185	phosformer
Q5JZY3	Q8TEW0_Y1259	0.7976578622643596	phosformer
Q5JZY3	Q8TEW0_Y1310	0.7266706657486361	phosformer
Q5JZY3	Q8TEW0_Y1313	0.7694864891529006	phosformer
Q5JZY3	Q8TEW0_Y1321	0.8322097891549395	phosformer
Q5JZY3	Q8TEW0_Y199	0.7908312410478143	phosformer
Q5JZY3	Q8TEW0_Y377	0.7552668036313793	phosformer
Q5JZY3	Q8TEW0_Y378	0.7287977733331065	phosformer
Q5JZY3	Q8TEW0_Y388	0.735561006128455	phosformer
Q5JZY3	Q8TEW0_Y719	0.6980468032252778	phosformer
Q5JZY3	Q8TEW0_Y933	0.714886612766557	phosformer
Q5JZY3	Q8TEW6_Y220	0.7312718961532227	phosformer
Q5JZY3	Q8TEW8_Y1044	0.7742716498944022	phosformer
Q5JZY3	Q8TEW8_Y1082	0.7626192369975229	phosformer
Q5JZY3	Q8TEW8_Y1096	0.7506055308829116	phosformer
Q5JZY3	Q8TEW8_Y953	0.7926378734011856	phosformer
Q5JZY3	Q8TF05_Y453	0.7306967865167134	phosformer
Q5JZY3	Q8TF21_Y253	0.7276044083674961	phosformer
Q5JZY3	Q8TF30_Y431	0.7744843440263781	phosformer
Q5JZY3	Q8TF42_Y19	0.7816825772643025	phosformer
Q5JZY3	Q8TF46_Y536	0.6922482175020086	phosformer
Q5JZY3	Q8TF46_Y881	0.6797724409715072	phosformer
Q5JZY3	Q8TF61_Y390	0.6836099344245744	phosformer
Q5JZY3	Q8TF61_Y636	0.768327728030337	phosformer
Q5JZY3	Q8TF64_Y133	0.7713706839941098	phosformer
Q5JZY3	Q8TF68_Y211	0.7566657133463781	phosformer
Q5JZY3	Q8TF72_Y260	0.7834165623303646	phosformer
Q5JZY3	Q8TF72_Y392	0.7870328821511778	phosformer
Q5JZY3	Q8TF74_Y255	0.7069966248055769	phosformer
Q5JZY3	Q8TF74_Y414	0.7162177696116865	phosformer
Q5JZY3	Q8WTR4_Y579	0.8463365327028243	phosformer
Q5JZY3	Q8WU20_Y392	0.8376256854704366	phosformer
Q5JZY3	Q8WU90_Y137	0.7031966448280047	phosformer
Q5JZY3	Q8WUA2_Y401	0.8921366414108493	phosformer
Q5JZY3	Q8WUA2_Y412	0.8014322790425639	phosformer
Q5JZY3	Q8WUA2_Y466	0.6995915478752066	phosformer
Q5JZY3	Q8WUB8_Y180	0.8052692944845861	phosformer
Q5JZY3	Q8WUE5_Y87	0.73297344920903	phosformer
Q5JZY3	Q8WUF5_Y132	0.6995397564176257	phosformer
Q5JZY3	Q8WUF5_Y211	0.7342897669286729	phosformer
Q5JZY3	Q8WUF5_Y70	0.6962233365698838	phosformer
Q5JZY3	Q8WUK0_Y75	0.7227311273289867	phosformer
Q5JZY3	Q8WUM0_Y762	0.8121407656070139	phosformer
Q5JZY3	Q8WUM4_Y294	0.9045862624239488	phosformer
Q5JZY3	Q8WUM4_Y319	0.7208228864539007	phosformer
Q5JZY3	Q8WUM4_Y485	0.7010221414092593	phosformer
Q5JZY3	Q8WUM4_Y727	0.7229892117271572	phosformer
Q5JZY3	Q8WUM9_Y388	0.6941824684128743	phosformer
Q5JZY3	Q8WUQ7_Y554	0.6953217661726673	phosformer
Q5JZY3	Q8WUX9_Y242	0.6783521766326462	phosformer
Q5JZY3	Q8WUY3_Y1738	0.8598279787886964	phosformer
Q5JZY3	Q8WUY3_Y2147	0.7982648012015452	phosformer
Q5JZY3	Q8WV28_Y178	0.8267965530748237	phosformer
Q5JZY3	Q8WV28_Y189	0.8552930568292991	phosformer
Q5JZY3	Q8WV28_Y72	0.8993799635601789	phosformer
Q5JZY3	Q8WV28_Y84	0.8243363860989151	phosformer
Q5JZY3	Q8WV28_Y96	0.9241717985828553	phosformer
Q5JZY3	Q8WV41_Y70	0.8505088728929767	phosformer
Q5JZY3	Q8WVD3_Y112	0.7231409802339732	phosformer
Q5JZY3	Q8WVD3_Y145	0.8159323284335747	phosformer
Q5JZY3	Q8WVF1_Y342	0.6884301562370788	phosformer
Q5JZY3	Q8WVF5_Y14	0.6984591397093897	phosformer
Q5JZY3	Q8WVM7_Y689	0.8296878236641364	phosformer
Q5JZY3	Q8WVM7_Y900	0.6981368667410992	phosformer
Q5JZY3	Q8WVV4-1_Y532	0.6963159875802755	phosformer
Q5JZY3	Q8WVV4-1_Y565	0.8780776091666558	phosformer
Q5JZY3	Q8WVV4-1_Y567	0.8728417671419905	phosformer
Q5JZY3	Q8WVV4_Y586	0.7717581223376994	phosformer
Q5JZY3	Q8WVV9_Y18	0.7762525588398864	phosformer
Q5JZY3	Q8WW22_Y64	0.7086920364586091	phosformer
Q5JZY3	Q8WW33_Y5	0.7127575515717284	phosformer
Q5JZY3	Q8WWI1-2_Y1430	0.8044762325946048	phosformer
Q5JZY3	Q8WWI1-2_Y185	0.6864045324757898	phosformer
Q5JZY3	Q8WWI1-2_Y323	0.6870155552899477	phosformer
Q5JZY3	Q8WWI1-3_Y1096	0.8044762325946048	phosformer
Q5JZY3	Q8WWI1-3_Y185	0.6864045324757898	phosformer
Q5JZY3	Q8WWI1-3_Y323	0.6870155552899477	phosformer
Q5JZY3	Q8WWI1_Y1401	0.7691401389761	phosformer
Q5JZY3	Q8WWI1_Y1430	0.8044762325946048	phosformer
Q5JZY3	Q8WWI1_Y185	0.6864045324757898	phosformer
Q5JZY3	Q8WWI1_Y186	0.6830298368467249	phosformer
Q5JZY3	Q8WWI1_Y223	0.7033516451051471	phosformer
Q5JZY3	Q8WWI1_Y296	0.6914725926236287	phosformer
Q5JZY3	Q8WWI1_Y323	0.6870155552899477	phosformer
Q5JZY3	Q8WWM7_Y145	0.7837321535355682	phosformer
Q5JZY3	Q8WWM7_Y241	0.6953928027705852	phosformer
Q5JZY3	Q8WWM7_Y264	0.675975723938895	phosformer
Q5JZY3	Q8WWN8_Y1403	0.8612655450490807	phosformer
Q5JZY3	Q8WWN8_Y1408	0.8501697032733968	phosformer
Q5JZY3	Q8WWN8_Y205	0.6795895497890382	phosformer
Q5JZY3	Q8WWN8_Y247	0.7307107527524656	phosformer
Q5JZY3	Q8WWN9_Y405	0.7212912333626438	phosformer
Q5JZY3	Q8WWQ0_Y140	0.719473482056702	phosformer
Q5JZY3	Q8WWQ0_Y984	0.6889283268784178	phosformer
Q5JZY3	Q8WWW0_Y236	0.8378141569122798	phosformer
Q5JZY3	Q8WWW0_Y262	0.7523372609838261	phosformer
Q5JZY3	Q8WWW8-3_Y507	0.8479754870948137	phosformer
Q5JZY3	Q8WWW8_Y506	0.8665996703012341	phosformer
Q5JZY3	Q8WWW8_Y560	0.8169008203771038	phosformer
Q5JZY3	Q8WWY3_Y388	0.735729141317793	phosformer
Q5JZY3	Q8WWZ4_Y307	0.7619995892014645	phosformer
Q5JZY3	Q8WXA3-4_Y395	0.7550629942699153	phosformer
Q5JZY3	Q8WXA8_Y234	0.8042269290515017	phosformer
Q5JZY3	Q8WXD2_Y208	0.8053099877726853	phosformer
Q5JZY3	Q8WXD9_Y296	0.709737747969009	phosformer
Q5JZY3	Q8WXE0_Y384	0.7401729813900116	phosformer
Q5JZY3	Q8WXF8_Y115	0.6862767164789507	phosformer
Q5JZY3	Q8WXG6_Y772	0.8372157702161834	phosformer
Q5JZY3	Q8WXG9_Y1005	0.6908511055242013	phosformer
Q5JZY3	Q8WXH0_Y3372	0.912101811863457	phosformer
Q5JZY3	Q8WXH0_Y4847	0.737101968256201	phosformer
Q5JZY3	Q8WXH0_Y6487	0.7157864166012156	phosformer
Q5JZY3	Q8WXI2_Y434	0.7177309863157285	phosformer
Q5JZY3	Q8WXI2_Y452	0.8510573074348612	phosformer
Q5JZY3	Q8WXI7_Y13100	0.7008123049520095	phosformer
Q5JZY3	Q8WXI9_Y317	0.6803558846266722	phosformer
Q5JZY3	Q8WXK4_Y35	0.8212010908710843	phosformer
Q5JZY3	Q8WXX7_Y971	0.8589932675885256	phosformer
Q5JZY3	Q8WY21-2_Y1132	0.7113987947845171	phosformer
Q5JZY3	Q8WY64_Y323	0.7387064227205883	phosformer
Q5JZY3	Q8WYA0_Y144	0.7476277195113489	phosformer
Q5JZY3	Q8WYJ6_Y10	0.796482059008884	phosformer
Q5JZY3	Q8WYJ6_Y204	0.6759476667688572	phosformer
Q5JZY3	Q8WYJ6_Y291	0.6774926400327641	phosformer
Q5JZY3	Q8WYK0_Y485	0.6877093987134396	phosformer
Q5JZY3	Q8WYP3_Y77	0.7809508566612595	phosformer
Q5JZY3	Q8WYP5-2_Y1825	0.8859104020669364	phosformer
Q5JZY3	Q8WYP5_Y1790	0.8859104020669364	phosformer
Q5JZY3	Q8WZ42-6_Y3670	0.7233177507967562	phosformer
Q5JZY3	Q8WZ42_Y10678	0.7320025672102755	phosformer
Q5JZY3	Q8WZ42_Y10680	0.7523640296023512	phosformer
Q5JZY3	Q8WZ42_Y10686	0.7223626015963117	phosformer
Q5JZY3	Q8WZ42_Y10695	0.7873547498492343	phosformer
Q5JZY3	Q8WZ42_Y10703	0.7344401741431648	phosformer
Q5JZY3	Q8WZ42_Y11731	0.7754159044209018	phosformer
Q5JZY3	Q8WZ42_Y1211	0.6793834854624268	phosformer
Q5JZY3	Q8WZ42_Y13524	0.7536751931159427	phosformer
Q5JZY3	Q8WZ42_Y1380	0.7048318582639891	phosformer
Q5JZY3	Q8WZ42_Y15491	0.6914087365829314	phosformer
Q5JZY3	Q8WZ42_Y17714	0.7980931640617248	phosformer
Q5JZY3	Q8WZ42_Y17919	0.7374626587643544	phosformer
Q5JZY3	Q8WZ42_Y19696	0.6975563223268381	phosformer
Q5JZY3	Q8WZ42_Y19850	0.7541907592027051	phosformer
Q5JZY3	Q8WZ42_Y19895	0.7347543105321441	phosformer
Q5JZY3	Q8WZ42_Y19896	0.7067930024919131	phosformer
Q5JZY3	Q8WZ42_Y2010	0.8516454688512104	phosformer
Q5JZY3	Q8WZ42_Y20110	0.7675780820131032	phosformer
Q5JZY3	Q8WZ42_Y20178	0.6887581445548214	phosformer
Q5JZY3	Q8WZ42_Y20412	0.7623127903514427	phosformer
Q5JZY3	Q8WZ42_Y20599	0.7405970603193617	phosformer
Q5JZY3	Q8WZ42_Y23253	0.7952078478273868	phosformer
Q5JZY3	Q8WZ42_Y23495	0.8257073009931428	phosformer
Q5JZY3	Q8WZ42_Y23734	0.7277046867715202	phosformer
Q5JZY3	Q8WZ42_Y24816	0.7704341980075129	phosformer
Q5JZY3	Q8WZ42_Y25089	0.6892115380310887	phosformer
Q5JZY3	Q8WZ42_Y25412	0.7116754176980015	phosformer
Q5JZY3	Q8WZ42_Y27567	0.7129425626292669	phosformer
Q5JZY3	Q8WZ42_Y28063	0.7688755702541874	phosformer
Q5JZY3	Q8WZ42_Y28790	0.8506922524780353	phosformer
Q5JZY3	Q8WZ42_Y29461	0.7631163684844159	phosformer
Q5JZY3	Q8WZ42_Y29553	0.794517017951788	phosformer
Q5JZY3	Q8WZ42_Y29777	0.7257127316142767	phosformer
Q5JZY3	Q8WZ42_Y29939	0.7320212719903006	phosformer
Q5JZY3	Q8WZ42_Y31063	0.7698216164616862	phosformer
Q5JZY3	Q8WZ42_Y32580	0.8122039461973214	phosformer
Q5JZY3	Q8WZ42_Y32595	0.7121532209122018	phosformer
Q5JZY3	Q8WZ42_Y32937	0.7977205232774441	phosformer
Q5JZY3	Q8WZ42_Y33006	0.7859246239346823	phosformer
Q5JZY3	Q8WZ42_Y33102	0.7601067693783548	phosformer
Q5JZY3	Q8WZ42_Y33227	0.7408898940422013	phosformer
Q5JZY3	Q8WZ42_Y4424	0.68423155661408	phosformer
Q5JZY3	Q8WZ64_Y258	0.8087138420755007	phosformer
Q5JZY3	Q8WZ64_Y380	0.7736558885359712	phosformer
Q5JZY3	Q8WZ64_Y77	0.8197559491747899	phosformer
Q5JZY3	Q92529-2_Y218	0.7557908907845976	phosformer
Q5JZY3	Q92529-2_Y219	0.8490496610454854	phosformer
Q5JZY3	Q92529-2_Y256	0.6829794794222792	phosformer
Q5JZY3	Q92529-2_Y257	0.6898461600427118	phosformer
Q5JZY3	Q92529-2_Y283	0.856209684574436	phosformer
Q5JZY3	Q92529-2_Y301	0.8119890490579204	phosformer
Q5JZY3	Q92529_Y341	0.7557908907845976	phosformer
Q5JZY3	Q92529_Y342	0.8490496610454854	phosformer
Q5JZY3	Q92529_Y379	0.6829794794222792	phosformer
Q5JZY3	Q92529_Y380	0.6898461600427118	phosformer
Q5JZY3	Q92529_Y406	0.856209684574436	phosformer
Q5JZY3	Q92529_Y424	0.8119890490579204	phosformer
Q5JZY3	Q92530_Y270	0.7743273277896108	phosformer
Q5JZY3	Q92537_Y293	0.7217215472186689	phosformer
Q5JZY3	Q92538_Y1324	0.8225042217208095	phosformer
Q5JZY3	Q92538_Y378	0.8890664596005952	phosformer
Q5JZY3	Q92538_Y877	0.6796663952603085	phosformer
Q5JZY3	Q92539_Y404	0.7214900236081342	phosformer
Q5JZY3	Q92545_Y1489	0.6926936510552208	phosformer
Q5JZY3	Q92552_Y127	0.7737478952706066	phosformer
Q5JZY3	Q92556_Y216	0.8455944309468674	phosformer
Q5JZY3	Q92556_Y720	0.703582378958303	phosformer
Q5JZY3	Q92560_Y223	0.7065093341112859	phosformer
Q5JZY3	Q92563_Y155	0.7687476503419036	phosformer
Q5JZY3	Q92565_Y211	0.8270154301757524	phosformer
Q5JZY3	Q92565_Y70	0.7017030265768115	phosformer
Q5JZY3	Q92567_Y237	0.6814385692522555	phosformer
Q5JZY3	Q92567_Y94	0.7508205215462128	phosformer
Q5JZY3	Q92569_Y199	0.804529437302232	phosformer
Q5JZY3	Q92569_Y341	0.7404128805853799	phosformer
Q5JZY3	Q92569_Y373	0.792872452125791	phosformer
Q5JZY3	Q92574_Y406	0.7980377355635833	phosformer
Q5JZY3	Q92574_Y79	0.7091748483972383	phosformer
Q5JZY3	Q92598_Y446	0.8082808264179163	phosformer
Q5JZY3	Q92598_Y643	0.6946441543416195	phosformer
Q5JZY3	Q92598_Y89	0.6802823021003619	phosformer
Q5JZY3	Q92608_Y209	0.8269510026001099	phosformer
Q5JZY3	Q92609_Y675	0.736979140200702	phosformer
Q5JZY3	Q92615_Y134	0.8416440229717145	phosformer
Q5JZY3	Q92615_Y188	0.8578365016424979	phosformer
Q5JZY3	Q92615_Y332	0.6815192595949754	phosformer
Q5JZY3	Q92615_Y470	0.7791561330178377	phosformer
Q5JZY3	Q92615_Y693	0.6979247025778907	phosformer
Q5JZY3	Q92619_Y540	0.7247245580855434	phosformer
Q5JZY3	Q92619_Y557	0.7256627482854315	phosformer
Q5JZY3	Q92620_Y145	0.752845469857112	phosformer
Q5JZY3	Q92621_Y1986	0.7664001380994693	phosformer
Q5JZY3	Q92621_Y833	0.7594971598142433	phosformer
Q5JZY3	Q92622_Y732	0.8145427711085885	phosformer
Q5JZY3	Q92625_Y455	0.7039243646864312	phosformer
Q5JZY3	Q92625_Y834	0.8485929526665359	phosformer
Q5JZY3	Q92626_Y1176	0.7230182768770076	phosformer
Q5JZY3	Q92665_Y142	0.7398468947249051	phosformer
Q5JZY3	Q92665_Y232	0.7341042155108225	phosformer
Q5JZY3	Q92673_Y136	0.7527702766414105	phosformer
Q5JZY3	Q92674_Y637	0.6918079277633035	phosformer
Q5JZY3	Q92692-2_Y408	0.6923655068643114	phosformer
Q5JZY3	Q92692_Y505	0.725837897767279	phosformer
Q5JZY3	Q92692_Y513	0.7294147816768723	phosformer
Q5JZY3	Q92698_Y309	0.7943858454860887	phosformer
Q5JZY3	Q92729_Y524	0.7427858313286486	phosformer
Q5JZY3	Q92729_Y551	0.7055702190639409	phosformer
Q5JZY3	Q92731_Y36	0.6890589485922607	phosformer
Q5JZY3	Q92734_Y33	0.8051476718482441	phosformer
Q5JZY3	Q92734_Y381	0.7397803888403708	phosformer
Q5JZY3	Q92736_Y3459	0.7449748101688246	phosformer
Q5JZY3	Q92738_Y551	0.8662200256159885	phosformer
Q5JZY3	Q92738_Y632	0.8346032320238803	phosformer
Q5JZY3	Q92738_Y638	0.727923179385304	phosformer
Q5JZY3	Q92738_Y685	0.7220596569007139	phosformer
Q5JZY3	Q92738_Y804	0.7127938596280663	phosformer
Q5JZY3	Q92743_Y238	0.6888848902225814	phosformer
Q5JZY3	Q92769_Y73	0.7739934058999823	phosformer
Q5JZY3	Q92769_Y88	0.6961135187280467	phosformer
Q5JZY3	Q92783_Y381	0.8239382132899001	phosformer
Q5JZY3	Q92785_Y172	0.8041722175699278	phosformer
Q5JZY3	Q92785_Y385	0.7830071978279677	phosformer
Q5JZY3	Q92785_Y72	0.7432389442332156	phosformer
Q5JZY3	Q92796-2_Y368	0.6862951614703645	phosformer
Q5JZY3	Q92796_Y117	0.7417476121218032	phosformer
Q5JZY3	Q92796_Y306	0.7863959220420517	phosformer
Q5JZY3	Q92796_Y673	0.6862951614703645	phosformer
Q5JZY3	Q92800_Y319	0.7090472921890107	phosformer
Q5JZY3	Q92802_Y117	0.8162120688103967	phosformer
Q5JZY3	Q92804_Y110	0.811760071375778	phosformer
Q5JZY3	Q92804_Y116	0.828032346716458	phosformer
Q5JZY3	Q92804_Y135	0.6792367256800399	phosformer
Q5JZY3	Q92804_Y142	0.7042675350506276	phosformer
Q5JZY3	Q92804_Y156	0.696550524738703	phosformer
Q5JZY3	Q92804_Y583	0.7188574297350262	phosformer
Q5JZY3	Q92804_Y70	0.7349561143255275	phosformer
Q5JZY3	Q92817_Y1352	0.778792782274303	phosformer
Q5JZY3	Q92817_Y1653	0.7678326748523358	phosformer
Q5JZY3	Q92823_Y1276	0.7620501960229773	phosformer
Q5JZY3	Q92823_Y318	0.6777810053914867	phosformer
Q5JZY3	Q92824_Y1263	0.6853244353447768	phosformer
Q5JZY3	Q92828_Y26	0.7966075888659423	phosformer
Q5JZY3	Q92828_Y364	0.677864241662599	phosformer
Q5JZY3	Q92830_Y734	0.7389521203977643	phosformer
Q5JZY3	Q92831_Y729	0.752060596504164	phosformer
Q5JZY3	Q92831_Y809	0.8037881460867429	phosformer
Q5JZY3	Q92835-2_Y1021	0.7598691147565897	phosformer
Q5JZY3	Q92835_Y1022	0.7598691147565897	phosformer
Q5JZY3	Q92841_Y502	0.7217930098699098	phosformer
Q5JZY3	Q92844_Y338	0.7748872865542996	phosformer
Q5JZY3	Q92844_Y73	0.797428105216383	phosformer
Q5JZY3	Q92845_Y787	0.6952370958684196	phosformer
Q5JZY3	Q92854_Y727	0.7119624321559443	phosformer
Q5JZY3	Q92858_Y347	0.6774427606193636	phosformer
Q5JZY3	Q92859_Y1082	0.7330889616172303	phosformer
Q5JZY3	Q92859_Y164	0.7956433574556412	phosformer
Q5JZY3	Q92878_Y1162	0.7839877855292465	phosformer
Q5JZY3	Q92882_Y207	0.7048593542906262	phosformer
Q5JZY3	Q92887_Y885	0.8727199366747594	phosformer
Q5JZY3	Q92900_Y1112	0.7647598951559671	phosformer
Q5JZY3	Q92900_Y113	0.8207455879112919	phosformer
Q5JZY3	Q92900_Y114	0.7833927033442879	phosformer
Q5JZY3	Q92900_Y958	0.7322750958552431	phosformer
Q5JZY3	Q92905_Y203	0.839691347852524	phosformer
Q5JZY3	Q92917_Y159	0.8263447598964031	phosformer
Q5JZY3	Q92917_Y258	0.6760542008826455	phosformer
Q5JZY3	Q92918_Y381	0.8606743700848385	phosformer
Q5JZY3	Q92925_Y352	0.8064166352997898	phosformer
Q5JZY3	Q92945_Y149	0.6920167250661075	phosformer
Q5JZY3	Q92945_Y317	0.6908971088915188	phosformer
Q5JZY3	Q92945_Y644	0.7202545728874671	phosformer
Q5JZY3	Q92945_Y674	0.7447047339283491	phosformer
Q5JZY3	Q92947_Y398	0.7910444755401022	phosformer
Q5JZY3	Q92954_Y1365	0.7062561856967333	phosformer
Q5JZY3	Q92973_Y569	0.7500064999110588	phosformer
Q5JZY3	Q92974_Y434	0.7023417324654067	phosformer
Q5JZY3	Q92974_Y894	0.7518638845675651	phosformer
Q5JZY3	Q92995_Y131	0.7456896445121225	phosformer
Q5JZY3	Q93008_Y2540	0.6777681614425359	phosformer
Q5JZY3	Q93009_Y1056	0.795364656233265	phosformer
Q5JZY3	Q93009_Y379	0.7348396562867815	phosformer
Q5JZY3	Q93015_Y271	0.6890719380228337	phosformer
Q5JZY3	Q93050_Y364	0.7142867089049697	phosformer
Q5JZY3	Q93052_Y273	0.7950745243119848	phosformer
Q5JZY3	Q93052_Y275	0.81627878252582	phosformer
Q5JZY3	Q93052_Y297	0.7098715494954563	phosformer
Q5JZY3	Q93052_Y317	0.770469061639171	phosformer
Q5JZY3	Q93052_Y332	0.6762497385747203	phosformer
Q5JZY3	Q93052_Y412	0.7448999910487237	phosformer
Q5JZY3	Q93073_Y274	0.8378016454927518	phosformer
Q5JZY3	Q93075_Y419	0.7846871364713014	phosformer
Q5JZY3	Q93084_Y427	0.6815136481609679	phosformer
Q5JZY3	Q93100-2_Y23	0.7332241140444571	phosformer
Q5JZY3	Q93100_Y29	0.7332241140444571	phosformer
Q5JZY3	Q969E2_Y205	0.7875690234959679	phosformer
Q5JZY3	Q969F2_Y247	0.7509497404015539	phosformer
Q5JZY3	Q969F2_Y256	0.682587198618972	phosformer
Q5JZY3	Q969G3_Y7	0.7167617669640872	phosformer
Q5JZY3	Q969G9_Y259	0.7509497404015539	phosformer
Q5JZY3	Q969G9_Y268	0.686061351720049	phosformer
Q5JZY3	Q969H4_Y519	0.7930972212324277	phosformer
Q5JZY3	Q969I6_Y27	0.865552368884532	phosformer
Q5JZY3	Q969I6_Y313	0.7009619431922115	phosformer
Q5JZY3	Q969M3_Y39	0.6791617299036831	phosformer
Q5JZY3	Q969M3_Y44	0.6802763581369317	phosformer
Q5JZY3	Q969M7_Y179	0.826101805586964	phosformer
Q5JZY3	Q969P6_Y104	0.688969789140807	phosformer
Q5JZY3	Q969Q0_Y34	0.7839499603074176	phosformer
Q5JZY3	Q969S3_Y284	0.6773098215911064	phosformer
Q5JZY3	Q969T4_Y91	0.714111465899222	phosformer
Q5JZY3	Q969T9_Y241	0.7547408460001584	phosformer
Q5JZY3	Q969T9_Y252	0.7242343265841706	phosformer
Q5JZY3	Q969T9_Y51	0.693172379116878	phosformer
Q5JZY3	Q969W8_Y397	0.6777469834749297	phosformer
Q5JZY3	Q969W9_Y232	0.680733243172137	phosformer
Q5JZY3	Q969X5_Y11	0.7431597190982643	phosformer
Q5JZY3	Q96A22_Y103	0.6963360432610803	phosformer
Q5JZY3	Q96A57_Y112	0.7528220888820804	phosformer
Q5JZY3	Q96A57_Y29	0.7938850665670908	phosformer
Q5JZY3	Q96A72_Y42	0.6883664560695484	phosformer
Q5JZY3	Q96AC1_Y193	0.7015317739241359	phosformer
Q5JZY3	Q96AC1_Y378	0.7743110338478998	phosformer
Q5JZY3	Q96AD5_Y287	0.8640422696438276	phosformer
Q5JZY3	Q96AE4_Y4	0.675705117729652	phosformer
Q5JZY3	Q96AP0_Y418	0.7569644390749256	phosformer
Q5JZY3	Q96AT1_Y109	0.8076144686295172	phosformer
Q5JZY3	Q96AT1_Y9	0.6882932995965608	phosformer
Q5JZY3	Q96AY4_Y2056	0.7796641340602344	phosformer
Q5JZY3	Q96AY4_Y610	0.6969009276178426	phosformer
Q5JZY3	Q96B01_Y13	0.7447184092008564	phosformer
Q5JZY3	Q96B21_Y264	0.8009853802815831	phosformer
Q5JZY3	Q96B23_Y365	0.7100509699020762	phosformer
Q5JZY3	Q96B96_Y159	0.7080872173964929	phosformer
Q5JZY3	Q96BD6_Y31	0.6881246448299998	phosformer
Q5JZY3	Q96BF3_Y222	0.6779140899013663	phosformer
Q5JZY3	Q96BF6_Y583	0.7906284708407963	phosformer
Q5JZY3	Q96BN6_Y116	0.6986068555138668	phosformer
Q5JZY3	Q96BN8_Y56	0.7681609853079564	phosformer
Q5JZY3	Q96BP3_Y274	0.7887316710561589	phosformer
Q5JZY3	Q96BY6_Y1853	0.6930675907825589	phosformer
Q5JZY3	Q96BY6_Y526	0.7692710724362767	phosformer
Q5JZY3	Q96BY7_Y1524	0.684990139359548	phosformer
Q5JZY3	Q96BY7_Y1577	0.6810142928835607	phosformer
Q5JZY3	Q96BY7_Y264	0.6797937955953693	phosformer
Q5JZY3	Q96BY7_Y876	0.714626543583395	phosformer
Q5JZY3	Q96C10_Y518	0.7116092755175234	phosformer
Q5JZY3	Q96C24_Y271	0.7004771464685905	phosformer
Q5JZY3	Q96C90_Y29	0.6770888246151081	phosformer
Q5JZY3	Q96CS2_Y52	0.71999239422078	phosformer
Q5JZY3	Q96CS3_Y79	0.6842594059532286	phosformer
Q5JZY3	Q96CU9_Y279	0.7195349168675405	phosformer
Q5JZY3	Q96CX2_Y119	0.7449030045966165	phosformer
Q5JZY3	Q96D31_Y300	0.6907574465339971	phosformer
Q5JZY3	Q96D42_Y355	0.8445063738927991	phosformer
Q5JZY3	Q96D46_Y439	0.7946339228269457	phosformer
Q5JZY3	Q96D71_Y126	0.7103184898226149	phosformer
Q5JZY3	Q96D71_Y275	0.6859437713945015	phosformer
Q5JZY3	Q96DB5_Y177	0.8675148120555134	phosformer
Q5JZY3	Q96DF8_Y102	0.7903333301950869	phosformer
Q5JZY3	Q96DG6_Y165	0.8125323190022089	phosformer
Q5JZY3	Q96DR4_Y64	0.8202315182069316	phosformer
Q5JZY3	Q96DR7_Y101	0.7144978962629991	phosformer
Q5JZY3	Q96DR7_Y538	0.7137065489778535	phosformer
Q5JZY3	Q96DT5_Y1925	0.8051106779499719	phosformer
Q5JZY3	Q96DT5_Y4418	0.7384586883006984	phosformer
Q5JZY3	Q96DU3_Y274	0.7445481333533599	phosformer
Q5JZY3	Q96DU3_Y285	0.7608301247881087	phosformer
Q5JZY3	Q96DU3_Y309	0.6919497099958948	phosformer
Q5JZY3	Q96DU9_Y35	0.7702097822133878	phosformer
Q5JZY3	Q96DX4_Y330	0.823282579575382	phosformer
Q5JZY3	Q96DX4_Y397	0.7162757232551314	phosformer
Q5JZY3	Q96DY2_Y12	0.6896695557446402	phosformer
Q5JZY3	Q96DZ1_Y66	0.812318876679032	phosformer
Q5JZY3	Q96DZ1_Y95	0.8033273330477322	phosformer
Q5JZY3	Q96E09_Y212	0.7124895432486	phosformer
Q5JZY3	Q96E39_Y190	0.7982810431855338	phosformer
Q5JZY3	Q96E39_Y206	0.8142818913849587	phosformer
Q5JZY3	Q96E39_Y214	0.7215870806333763	phosformer
Q5JZY3	Q96E39_Y220	0.7763548220289022	phosformer
Q5JZY3	Q96E39_Y234	0.8427802344428033	phosformer
Q5JZY3	Q96E39_Y241	0.7043102650814408	phosformer
Q5JZY3	Q96E39_Y243	0.6945114958850627	phosformer
Q5JZY3	Q96E39_Y272	0.8005491016790388	phosformer
Q5JZY3	Q96E39_Y285	0.7924438009168793	phosformer
Q5JZY3	Q96E39_Y288	0.7751897844134855	phosformer
Q5JZY3	Q96E39_Y310	0.6855681170623278	phosformer
Q5JZY3	Q96E39_Y313	0.8122959113657788	phosformer
Q5JZY3	Q96E39_Y327	0.7035111345294958	phosformer
Q5JZY3	Q96E39_Y335	0.776936083459731	phosformer
Q5JZY3	Q96E39_Y363	0.7953991561608672	phosformer
Q5JZY3	Q96EA4_Y367	0.7843733118286557	phosformer
Q5JZY3	Q96EB1_Y147	0.7920146301307446	phosformer
Q5JZY3	Q96EB6_Y280	0.6788503472739851	phosformer
Q5JZY3	Q96EB6_Y301	0.6947762724378644	phosformer
Q5JZY3	Q96ED9_Y167	0.709730016659932	phosformer
Q5JZY3	Q96EG1_Y196	0.7380618352178295	phosformer
Q5JZY3	Q96EK5_Y37	0.7262025266707821	phosformer
Q5JZY3	Q96EK6_Y85	0.6802611241327555	phosformer
Q5JZY3	Q96EK7_Y368	0.7338247868803344	phosformer
Q5JZY3	Q96EK7_Y764	0.8257766125946807	phosformer
Q5JZY3	Q96EP9_Y406	0.6754866562905018	phosformer
Q5JZY3	Q96ER9_Y147	0.7869421431849665	phosformer
Q5JZY3	Q96EV2_Y148	0.8095045346933454	phosformer
Q5JZY3	Q96EY5_Y204	0.8112928675369253	phosformer
Q5JZY3	Q96EY7_Y94	0.7882897394534293	phosformer
Q5JZY3	Q96F05_Y433	0.8217669728161147	phosformer
Q5JZY3	Q96F07_Y254	0.7486576774403497	phosformer
Q5JZY3	Q96F46_Y796	0.7070019244932506	phosformer
Q5JZY3	Q96F86_Y225	0.8235208576898146	phosformer
Q5JZY3	Q96FK6_Y381	0.7443200389524967	phosformer
Q5JZY3	Q96FW1_Y68	0.8124881549382604	phosformer
Q5JZY3	Q96G01_Y406	0.7027762029392152	phosformer
Q5JZY3	Q96G21_Y226	0.8213420625632079	phosformer
Q5JZY3	Q96G74_Y181	0.8197481035587236	phosformer
Q5JZY3	Q96GA3_Y66	0.7828235168881199	phosformer
Q5JZY3	Q96GC9_Y224	0.8550711973551108	phosformer
Q5JZY3	Q96GN5_Y345	0.7265649421753158	phosformer
Q5JZY3	Q96GP6_Y564	0.7793464021968722	phosformer
Q5JZY3	Q96GP6_Y628	0.6959506832263825	phosformer
Q5JZY3	Q96GQ7_Y175	0.7632567062923276	phosformer
Q5JZY3	Q96GV9_Y170	0.7595490032295465	phosformer
Q5JZY3	Q96GW9_Y447	0.812443128376122	phosformer
Q5JZY3	Q96GX9_Y57	0.8434324077730165	phosformer
Q5JZY3	Q96H20_Y192	0.7104176251567488	phosformer
Q5JZY3	Q96HB5_Y271	0.7601638189574318	phosformer
Q5JZY3	Q96HB5_Y398	0.7894868245919558	phosformer
Q5JZY3	Q96HD9_Y88	0.782171582563429	phosformer
Q5JZY3	Q96HN2_Y563	0.7622569565830674	phosformer
Q5JZY3	Q96HU1_Y474	0.7961724948994663	phosformer
Q5JZY3	Q96HW7_Y245	0.7965478374853061	phosformer
Q5JZY3	Q96HY6_Y189	0.7024792437732256	phosformer
Q5JZY3	Q96I15_Y33	0.6960403726466036	phosformer
Q5JZY3	Q96I24_Y543	0.7828037729536488	phosformer
Q5JZY3	Q96I25_Y161	0.7199051052473289	phosformer
Q5JZY3	Q96I25_Y194	0.6881871395783731	phosformer
Q5JZY3	Q96I25_Y214	0.7730511006484886	phosformer
Q5JZY3	Q96I51_Y216	0.7843591793281921	phosformer
Q5JZY3	Q96II8_Y354	0.7959453876953265	phosformer
Q5JZY3	Q96IK1_Y82	0.8037206426139406	phosformer
Q5JZY3	Q96IK5_Y276	0.7046424204085112	phosformer
Q5JZY3	Q96IU4_Y147	0.7002419130766843	phosformer
Q5JZY3	Q96IW2_Y46	0.69906042564639	phosformer
Q5JZY3	Q96IX5_Y10	0.7245673755840646	phosformer
Q5JZY3	Q96J01_Y333	0.7406821255022987	phosformer
Q5JZY3	Q96J02_Y589	0.7329499747100983	phosformer
Q5JZY3	Q96J84_Y596	0.7621758713616579	phosformer
Q5JZY3	Q96J84_Y605	0.7032411206382869	phosformer
Q5JZY3	Q96J84_Y661	0.6814014714385387	phosformer
Q5JZY3	Q96J84_Y724	0.7264154701998251	phosformer
Q5JZY3	Q96JE9_Y143	0.7412732381172742	phosformer
Q5JZY3	Q96JG8_Y356	0.7902460931793581	phosformer
Q5JZY3	Q96JH7_Y318	0.684057758033012	phosformer
Q5JZY3	Q96JH7_Y663	0.894004417611814	phosformer
Q5JZY3	Q96JI7_Y1290	0.8290937390674458	phosformer
Q5JZY3	Q96JJ3_Y48	0.6902022263135812	phosformer
Q5JZY3	Q96JJ3_Y713	0.7075362057515827	phosformer
Q5JZY3	Q96JJ6_Y129	0.7008842144396621	phosformer
Q5JZY3	Q96JK2_Y615	0.8143222105774576	phosformer
Q5JZY3	Q96JM4_Y503	0.7070745198228374	phosformer
Q5JZY3	Q96JQ2_Y555	0.7889172224740094	phosformer
Q5JZY3	Q96JW4_Y112	0.8595061526568177	phosformer
Q5JZY3	Q96JW4_Y115	0.7789235286866795	phosformer
Q5JZY3	Q96JZ2_Y135	0.7291838192097385	phosformer
Q5JZY3	Q96K37_Y380	0.7302978966911308	phosformer
Q5JZY3	Q96K76_Y169	0.80103417897436	phosformer
Q5JZY3	Q96K76_Y397	0.7696737447840422	phosformer
Q5JZY3	Q96K80_Y193	0.7837394899659559	phosformer
Q5JZY3	Q96KB5_Y272	0.7150158835796203	phosformer
Q5JZY3	Q96KF7_Y78	0.8223024491020594	phosformer
Q5JZY3	Q96KG7_Y1016	0.79237355407634	phosformer
Q5JZY3	Q96KG7_Y1030	0.7849297790344065	phosformer
Q5JZY3	Q96KG7_Y1061	0.821311033411455	phosformer
Q5JZY3	Q96KG7_Y1099	0.7675910714436763	phosformer
Q5JZY3	Q96KJ4_Y476	0.6776206638604925	phosformer
Q5JZY3	Q96KN2_Y427	0.7491723394627443	phosformer
Q5JZY3	Q96KP1_Y113	0.8243965531413296	phosformer
Q5JZY3	Q96KP4_Y190	0.808301058754977	phosformer
Q5JZY3	Q96KP4_Y277	0.8463465085855045	phosformer
Q5JZY3	Q96KQ4_Y349	0.6970772721273027	phosformer
Q5JZY3	Q96KQ7_Y1104	0.7180266569302052	phosformer
Q5JZY3	Q96KR1_Y143	0.8423269968397027	phosformer
Q5JZY3	Q96KR1_Y186	0.7576736931588494	phosformer
Q5JZY3	Q96KR1_Y667	0.7303840425946915	phosformer
Q5JZY3	Q96KV7_Y54	0.7341922318923857	phosformer
Q5JZY3	Q96KX0_Y63	0.7486866178916667	phosformer
Q5JZY3	Q96L21_Y57	0.7886222065268336	phosformer
Q5JZY3	Q96L91_Y2284	0.6887823672449541	phosformer
Q5JZY3	Q96L92_Y269	0.7778461749234035	phosformer
Q5JZY3	Q96L92_Y75	0.7593219999408514	phosformer
Q5JZY3	Q96L93_Y72	0.820262422660151	phosformer
Q5JZY3	Q96L96_Y120	0.7190093125488312	phosformer
Q5JZY3	Q96LA5_Y502	0.7187064405940446	phosformer
Q5JZY3	Q96LB3_Y572	0.8645702640177623	phosformer
Q5JZY3	Q96LC7_Y691	0.7981887662707426	phosformer
Q5JZY3	Q96LI5_Y11	0.6981227654152691	phosformer
Q5JZY3	Q96LM5_Y25	0.6839343168763898	phosformer
Q5JZY3	Q96LR5_Y85	0.714111465899222	phosformer
Q5JZY3	Q96M02_Y656	0.7021284979731189	phosformer
Q5JZY3	Q96M11_Y264	0.7072345911736758	phosformer
Q5JZY3	Q96M11_Y51	0.7411946780411682	phosformer
Q5JZY3	Q96M61_Y267	0.7638454912013443	phosformer
Q5JZY3	Q96M89_Y32	0.6998459328835499	phosformer
Q5JZY3	Q96M93_Y227	0.7258662147259284	phosformer
Q5JZY3	Q96M94_Y55	0.6937441842422496	phosformer
Q5JZY3	Q96M96_Y36	0.6961833291237187	phosformer
Q5JZY3	Q96ME7_Y113	0.8218503130026715	phosformer
Q5JZY3	Q96MG7_Y246	0.7708160872663615	phosformer
Q5JZY3	Q96MG8_Y42	0.6787485620960144	phosformer
Q5JZY3	Q96MG8_Y51	0.7679234553847248	phosformer
Q5JZY3	Q96MH6_Y138	0.723416615950734	phosformer
Q5JZY3	Q96MM3_Y182	0.8340335675566672	phosformer
Q5JZY3	Q96MU7_Y100	0.7184184908971006	phosformer
Q5JZY3	Q96MU7_Y264	0.8677128333267139	phosformer
Q5JZY3	Q96MU7_Y323	0.6822879221385683	phosformer
Q5JZY3	Q96MU7_Y540	0.7653737548617621	phosformer
Q5JZY3	Q96MU7_Y569	0.8409011314583787	phosformer
Q5JZY3	Q96MW5_Y268	0.8001171251759004	phosformer
Q5JZY3	Q96N23_Y2655	0.7305264483199502	phosformer
Q5JZY3	Q96N23_Y631	0.831212886728861	phosformer
Q5JZY3	Q96N46_Y642	0.7544098129598895	phosformer
Q5JZY3	Q96N66_Y296	0.7593483217229646	phosformer
Q5JZY3	Q96N67-2_Y27	0.692435784879484	phosformer
Q5JZY3	Q96N67-3_Y27	0.692435784879484	phosformer
Q5JZY3	Q96N67_Y169	0.7251528351988547	phosformer
Q5JZY3	Q96N67_Y27	0.692435784879484	phosformer
Q5JZY3	Q96N67_Y522	0.6851242941985068	phosformer
Q5JZY3	Q96N96-6_Y361	0.6808911634732724	phosformer
Q5JZY3	Q96N96-6_Y593	0.7351750641672675	phosformer
Q5JZY3	Q96N96_Y404	0.8767752368996761	phosformer
Q5JZY3	Q96NE9-2_Y404	0.7123826662138447	phosformer
Q5JZY3	Q96NE9_Y350	0.73084902264303	phosformer
Q5JZY3	Q96NE9_Y412	0.7123826662138447	phosformer
Q5JZY3	Q96NW7_Y1179	0.8298148706866855	phosformer
Q5JZY3	Q96P16_Y309	0.7243897113484582	phosformer
Q5JZY3	Q96P31_Y650	0.7520539459157105	phosformer
Q5JZY3	Q96P31_Y662	0.7759102301907911	phosformer
Q5JZY3	Q96P31_Y722	0.8763877362068199	phosformer
Q5JZY3	Q96P48_Y231	0.8949920299971468	phosformer
Q5JZY3	Q96P48_Y367	0.7712696158327068	phosformer
Q5JZY3	Q96P56_Y440	0.7584097678190204	phosformer
Q5JZY3	Q96P70_Y889	0.7513638434482237	phosformer
Q5JZY3	Q96PD2_Y565	0.7426153060840851	phosformer
Q5JZY3	Q96PD2_Y621	0.7540677648824946	phosformer
Q5JZY3	Q96PD2_Y649	0.730943835094669	phosformer
Q5JZY3	Q96PD2_Y655	0.8235798816623388	phosformer
Q5JZY3	Q96PD2_Y663	0.7022814615075476	phosformer
Q5JZY3	Q96PD2_Y677	0.7247486041194203	phosformer
Q5JZY3	Q96PD2_Y732	0.7540665802464264	phosformer
Q5JZY3	Q96PD2_Y750	0.7688788955484142	phosformer
Q5JZY3	Q96PE3_Y481	0.792589490370187	phosformer
Q5JZY3	Q96PE3_Y972	0.6877856726497648	phosformer
Q5JZY3	Q96PH1_Y476	0.7031057499886265	phosformer
Q5JZY3	Q96PH1_Y478	0.7978043830412239	phosformer
Q5JZY3	Q96PJ5_Y463	0.6853828773908112	phosformer
Q5JZY3	Q96PK6_Y588	0.7688067782298724	phosformer
Q5JZY3	Q96PK6_Y592	0.7001159259916698	phosformer
Q5JZY3	Q96PK6_Y645	0.8086733150521127	phosformer
Q5JZY3	Q96PK6_Y655	0.7947540490808856	phosformer
Q5JZY3	Q96PU4_Y584	0.7857331493364906	phosformer
Q5JZY3	Q96PU5_Y485	0.7685361512375406	phosformer
Q5JZY3	Q96PU5_Y660	0.7042030659088072	phosformer
Q5JZY3	Q96PU9_Y106	0.7056045319437428	phosformer
Q5JZY3	Q96PV6-1_Y408	0.7454063710101847	phosformer
Q5JZY3	Q96PZ2_Y511	0.7851392725706892	phosformer
Q5JZY3	Q96Q04_Y296	0.7300452782453454	phosformer
Q5JZY3	Q96Q04_Y297	0.8441547240283247	phosformer
Q5JZY3	Q96Q06_Y635	0.8069561123303511	phosformer
Q5JZY3	Q96Q15_Y2254	0.7077750554009605	phosformer
Q5JZY3	Q96Q40_Y114	0.6876743480339811	phosformer
Q5JZY3	Q96Q83_Y127	0.7234473229646087	phosformer
Q5JZY3	Q96QD8_Y20	0.7511902007403228	phosformer
Q5JZY3	Q96QD8_Y28	0.7497243279128336	phosformer
Q5JZY3	Q96QE3_Y1016	0.7384862258935134	phosformer
Q5JZY3	Q96QE3_Y541	0.7388918598314497	phosformer
Q5JZY3	Q96QF0_Y416	0.7981735946158333	phosformer
Q5JZY3	Q96QF0_Y85	0.7875858577979906	phosformer
Q5JZY3	Q96QK1_Y791	0.7354688954783751	phosformer
Q5JZY3	Q96QR8_Y291	0.7819425217489311	phosformer
Q5JZY3	Q96QU1-6_Y1507	0.7076391339994438	phosformer
Q5JZY3	Q96QZ7-3_Y1240	0.6804344239196894	phosformer
Q5JZY3	Q96QZ7_Y387	0.7098244757990595	phosformer
Q5JZY3	Q96RE7_Y489	0.7856785937280836	phosformer
Q5JZY3	Q96RF0_Y78	0.7350190351272237	phosformer
Q5JZY3	Q96RI1_Y107	0.6963731410747971	phosformer
Q5JZY3	Q96RI1_Y77	0.7318759046748712	phosformer
Q5JZY3	Q96RI8_Y131	0.7738584509121003	phosformer
Q5JZY3	Q96RK4_Y171	0.6930257648161134	phosformer
Q5JZY3	Q96RL7_Y706	0.7034018778310593	phosformer
Q5JZY3	Q96RP9_Y564	0.7537126130675376	phosformer
Q5JZY3	Q96RQ1_Y109	0.7451305794202571	phosformer
Q5JZY3	Q96RQ9_Y42	0.8593012314000967	phosformer
Q5JZY3	Q96RR4_Y190	0.8086144573443	phosformer
Q5JZY3	Q96RT1_Y1021	0.7482589954456563	phosformer
Q5JZY3	Q96RT1_Y1104	0.7796695792295306	phosformer
Q5JZY3	Q96RT1_Y1235	0.7409047955169548	phosformer
Q5JZY3	Q96RT1_Y1270	0.7429922074015938	phosformer
Q5JZY3	Q96RT1_Y1304	0.6892801845737814	phosformer
Q5JZY3	Q96RU3_Y234	0.7904212218781167	phosformer
Q5JZY3	Q96RU3_Y287	0.8091242041661656	phosformer
Q5JZY3	Q96RU3_Y500	0.7334989392207502	phosformer
Q5JZY3	Q96RU3_Y600	0.7973790155603612	phosformer
Q5JZY3	Q96RV3_Y148	0.7723511262137661	phosformer
Q5JZY3	Q96RW7_Y2267	0.7173927415436054	phosformer
Q5JZY3	Q96S38_Y259	0.6992095131347356	phosformer
Q5JZY3	Q96S52_Y244	0.8124608251763347	phosformer
Q5JZY3	Q96S55_Y111	0.7946992856415895	phosformer
Q5JZY3	Q96S55_Y500	0.7142689393639456	phosformer
Q5JZY3	Q96S55_Y534	0.6843799478689468	phosformer
Q5JZY3	Q96S59_Y568	0.7493395082384476	phosformer
Q5JZY3	Q96S66_Y412	0.7369002683782622	phosformer
Q5JZY3	Q96S66_Y531	0.8094288322919656	phosformer
Q5JZY3	Q96S66_Y89	0.7703217095387499	phosformer
Q5JZY3	Q96S94_Y483	0.7171853263162143	phosformer
Q5JZY3	Q96SB4_Y117	0.7197875768795037	phosformer
Q5JZY3	Q96SB4_Y62	0.7888771111123998	phosformer
Q5JZY3	Q96SB8_Y223	0.7382695621915543	phosformer
Q5JZY3	Q96SB8_Y780	0.6952739235019805	phosformer
Q5JZY3	Q96SB8_Y902	0.7989666772889035	phosformer
Q5JZY3	Q96SE0_Y291	0.7797978108881481	phosformer
Q5JZY3	Q96SK2_Y235	0.7447615756765369	phosformer
Q5JZY3	Q96SN8_Y1017	0.7481661573874644	phosformer
Q5JZY3	Q96SN8_Y1111	0.6867533246655383	phosformer
Q5JZY3	Q96SN8_Y1343	0.7279678422433865	phosformer
Q5JZY3	Q96SN8_Y369	0.7176454223386575	phosformer
Q5JZY3	Q96SN8_Y550	0.7724223498594845	phosformer
Q5JZY3	Q96SN8_Y564	0.7743165829326407	phosformer
Q5JZY3	Q96ST2_Y762	0.7788908888455355	phosformer
Q5JZY3	Q96ST3_Y41	0.7324145503818759	phosformer
Q5JZY3	Q96ST3_Y757	0.7220636784284195	phosformer
Q5JZY3	Q96ST8_Y157	0.8566616751922015	phosformer
Q5JZY3	Q96SU4_Y204	0.8147418731004127	phosformer
Q5JZY3	Q96SU4_Y663	0.8541726924635095	phosformer
Q5JZY3	Q96T23_Y1253	0.7700096618502067	phosformer
Q5JZY3	Q96T23_Y1281	0.7715845419790651	phosformer
Q5JZY3	Q96T37_Y251	0.7442855805910723	phosformer
Q5JZY3	Q96T37_Y266	0.762266444063158	phosformer
Q5JZY3	Q96T37_Y336	0.7214269469332714	phosformer
Q5JZY3	Q96T37_Y608	0.7441058380465743	phosformer
Q5JZY3	Q96T37_Y684	0.7231144610125152	phosformer
Q5JZY3	Q96T51_Y400	0.7817791666700439	phosformer
Q5JZY3	Q96T58_Y116	0.7142131679448371	phosformer
Q5JZY3	Q96T58_Y1202	0.7291284322777748	phosformer
Q5JZY3	Q96T58_Y149	0.7029336867954832	phosformer
Q5JZY3	Q96T58_Y633	0.7549197883957331	phosformer
Q5JZY3	Q96T88_Y418	0.697036433357581	phosformer
Q5JZY3	Q96TA1_Y593	0.7582573446449037	phosformer
Q5JZY3	Q96TC7_Y53	0.7608138516294867	phosformer
Q5JZY3	Q99062_Y787	0.6904911839903377	phosformer
Q5JZY3	Q99081-3_Y389	0.708879053084228	phosformer
Q5JZY3	Q99426_Y98	0.717882339160766	phosformer
Q5JZY3	Q99439_Y303	0.7298339765803269	phosformer
Q5JZY3	Q99442_Y46	0.6764369630312286	phosformer
Q5JZY3	Q99447_Y173	0.7169029880532778	phosformer
Q5JZY3	Q99453_Y78	0.6833671879460246	phosformer
Q5JZY3	Q99456_Y262	0.7430287232888207	phosformer
Q5JZY3	Q99459_Y232	0.8167418297468892	phosformer
Q5JZY3	Q99459_Y459	0.7943296064474796	phosformer
Q5JZY3	Q99459_Y464	0.7094390222404615	phosformer
Q5JZY3	Q99459_Y511	0.8459788557425639	phosformer
Q5JZY3	Q99459_Y621	0.7877028042393261	phosformer
Q5JZY3	Q99460_Y494	0.7241664282326792	phosformer
Q5JZY3	Q99490_Y608	0.7509878150204496	phosformer
Q5JZY3	Q99496_Y120	0.7857697691391622	phosformer
Q5JZY3	Q99496_Y247	0.6786674456999716	phosformer
Q5JZY3	Q99497_Y139	0.6827143911231438	phosformer
Q5JZY3	Q99504_Y508	0.7165283001347389	phosformer
Q5JZY3	Q99504_Y67	0.7535869065542236	phosformer
Q5JZY3	Q99536_Y240	0.700121121763899	phosformer
Q5JZY3	Q99543_Y137	0.6789084463990525	phosformer
Q5JZY3	Q99543_Y274	0.676285111392057	phosformer
Q5JZY3	Q99543_Y548	0.7602887980626337	phosformer
Q5JZY3	Q99543_Y90	0.6882474001446878	phosformer
Q5JZY3	Q99569-2_Y1055	0.6943488370396544	phosformer
Q5JZY3	Q99569-2_Y1100	0.7161370273112443	phosformer
Q5JZY3	Q99569-2_Y1113	0.7345695488716726	phosformer
Q5JZY3	Q99569-2_Y1129	0.7187548028419545	phosformer
Q5JZY3	Q99569-2_Y157	0.6799519029443049	phosformer
Q5JZY3	Q99569-2_Y261	0.7694578500563731	phosformer
Q5JZY3	Q99569-2_Y306	0.7531710785111735	phosformer
Q5JZY3	Q99569-2_Y372	0.7179872418020743	phosformer
Q5JZY3	Q99569-2_Y415	0.7077808019250461	phosformer
Q5JZY3	Q99569-2_Y420	0.7003083150457738	phosformer
Q5JZY3	Q99569-2_Y421	0.7114367239217905	phosformer
Q5JZY3	Q99569-2_Y425	0.698969468457745	phosformer
Q5JZY3	Q99569-2_Y478	0.7424690450958322	phosformer
Q5JZY3	Q99569_Y1062	0.708509259583129	phosformer
Q5JZY3	Q99569_Y1098	0.6943488370396544	phosformer
Q5JZY3	Q99569_Y1139	0.7953259996878796	phosformer
Q5JZY3	Q99569_Y1143	0.7161370273112443	phosformer
Q5JZY3	Q99569_Y1156	0.7345695488716726	phosformer
Q5JZY3	Q99569_Y1172	0.7187548028419545	phosformer
Q5JZY3	Q99569_Y157	0.6799519029443049	phosformer
Q5JZY3	Q99569_Y261	0.7694578500563731	phosformer
Q5JZY3	Q99569_Y306	0.7531710785111735	phosformer
Q5JZY3	Q99569_Y372	0.7179872418020743	phosformer
Q5JZY3	Q99569_Y415	0.7077808019250461	phosformer
Q5JZY3	Q99569_Y420	0.7003083150457738	phosformer
Q5JZY3	Q99569_Y421	0.7114367239217905	phosformer
Q5JZY3	Q99569_Y425	0.698969468457745	phosformer
Q5JZY3	Q99569_Y478	0.7424690450958322	phosformer
Q5JZY3	Q99572_Y588	0.7833782175313129	phosformer
Q5JZY3	Q99590_Y1161	0.682981038153948	phosformer
Q5JZY3	Q99590_Y962	0.8130953328809687	phosformer
Q5JZY3	Q99593_Y354	0.7751982015644969	phosformer
Q5JZY3	Q99607_Y262	0.7377835496572318	phosformer
Q5JZY3	Q99615_Y327	0.7535512012074642	phosformer
Q5JZY3	Q99615_Y48	0.7066692911551352	phosformer
Q5JZY3	Q99623_Y248	0.6915702731415383	phosformer
Q5JZY3	Q99638_Y28	0.7944007365692978	phosformer
Q5JZY3	Q99640_Y136	0.7478434479743067	phosformer
Q5JZY3	Q99661_Y374	0.7236292269503543	phosformer
Q5JZY3	Q99679_Y128	0.7420250144011219	phosformer
Q5JZY3	Q99683_Y570	0.6839528969578816	phosformer
Q5JZY3	Q99683_Y574	0.7048644357558663	phosformer
Q5JZY3	Q99683_Y718	0.8022187111271807	phosformer
Q5JZY3	Q99683_Y982	0.8159788202034818	phosformer
Q5JZY3	Q99689_Y341	0.7233622681732162	phosformer
Q5JZY3	Q99698_Y2139	0.7336750447246878	phosformer
Q5JZY3	Q99700_Y263	0.8410080188846786	phosformer
Q5JZY3	Q99700_Y290	0.7914659981495153	phosformer
Q5JZY3	Q99700_Y347	0.8734194954477034	phosformer
Q5JZY3	Q99700_Y471	0.7381938078324521	phosformer
Q5JZY3	Q99704_Y146	0.7311394039613773	phosformer
Q5JZY3	Q99704_Y315	0.8412833324635611	phosformer
Q5JZY3	Q99704_Y362	0.8640723427734903	phosformer
Q5JZY3	Q99704_Y377	0.7141576459227955	phosformer
Q5JZY3	Q99704_Y398	0.7013630568083082	phosformer
Q5JZY3	Q99704_Y409	0.8319843549894574	phosformer
Q5JZY3	Q99704_Y449	0.7548326449039046	phosformer
Q5JZY3	Q99706_Y123	0.6788205754991117	phosformer
Q5JZY3	Q99707_Y921	0.7696310355363178	phosformer
Q5JZY3	Q99708_Y424	0.717767626901489	phosformer
Q5JZY3	Q99715_Y1419	0.7735237080904596	phosformer
Q5JZY3	Q99719-2_Y33	0.7001126422636209	phosformer
Q5JZY3	Q99719_Y24	0.7001126422636209	phosformer
Q5JZY3	Q99729-3_Y269	0.707650606264526	phosformer
Q5JZY3	Q99729_Y316	0.707650606264526	phosformer
Q5JZY3	Q99732_Y61	0.68628939416319	phosformer
Q5JZY3	Q99732_Y62	0.7482141663228624	phosformer
Q5JZY3	Q99733_Y85	0.7370677800749326	phosformer
Q5JZY3	Q99747_Y184	0.7775189451884064	phosformer
Q5JZY3	Q99747_Y307	0.7042184142199723	phosformer
Q5JZY3	Q99747_Y31	0.7005380305275728	phosformer
Q5JZY3	Q99747_Y38	0.7426548978684719	phosformer
Q5JZY3	Q99759_Y155	0.8223264535697585	phosformer
Q5JZY3	Q99767_Y186	0.7165594435934809	phosformer
Q5JZY3	Q99795_Y281	0.8271242296462327	phosformer
Q5JZY3	Q99795_Y301	0.7250016070523506	phosformer
Q5JZY3	Q99798_Y390	0.763108730699239	phosformer
Q5JZY3	Q99798_Y432	0.7221030727734614	phosformer
Q5JZY3	Q99798_Y513	0.760691189838699	phosformer
Q5JZY3	Q99798_Y544	0.8480859492124073	phosformer
Q5JZY3	Q99798_Y665	0.794036751941551	phosformer
Q5JZY3	Q99832_Y263	0.7133636799684463	phosformer
Q5JZY3	Q99848_Y265	0.829007749037052	phosformer
Q5JZY3	Q99928_Y27	0.7407370032485839	phosformer
Q5JZY3	Q99943_Y275	0.7407157005824441	phosformer
Q5JZY3	Q99952_Y303	0.7391308133962721	phosformer
Q5JZY3	Q99952_Y354	0.7546844614799268	phosformer
Q5JZY3	Q99952_Y389	0.7814644067883969	phosformer
Q5JZY3	Q99952_Y426	0.8347524546023039	phosformer
Q5JZY3	Q99958_Y153	0.7112652114805035	phosformer
Q5JZY3	Q99959_Y161	0.6834207043999857	phosformer
Q5JZY3	Q99959_Y597	0.6809640393745596	phosformer
Q5JZY3	Q99959_Y631	0.7292680946352966	phosformer
Q5JZY3	Q99959_Y831	0.7176709231887586	phosformer
Q5JZY3	Q99973_Y67	0.7439438026938333	phosformer
Q5JZY3	Q99983_Y417	0.7041085340288685	phosformer
Q5JZY3	Q99985_Y44	0.7512370666058305	phosformer
Q5JZY3	Q99996_Y1233	0.755747516478028	phosformer
Q5JZY3	Q99996_Y3839	0.7512574963822358	phosformer
Q5JZY3	Q9BPW8_Y148	0.7112952950017108	phosformer
Q5JZY3	Q9BPW8_Y185	0.7561993720057155	phosformer
Q5JZY3	Q9BPX3_Y929	0.7124409212120789	phosformer
Q5JZY3	Q9BPY3_Y307	0.8729762960765498	phosformer
Q5JZY3	Q9BQ04_Y210	0.7774146452566767	phosformer
Q5JZY3	Q9BQ04_Y215	0.7612388242316601	phosformer
Q5JZY3	Q9BQ04_Y340	0.7516325687879197	phosformer
Q5JZY3	Q9BQ04_Y350	0.7499477876848685	phosformer
Q5JZY3	Q9BQ04_Y356	0.6982738584716953	phosformer
Q5JZY3	Q9BQ39_Y104	0.8089207377256689	phosformer
Q5JZY3	Q9BQ39_Y472	0.7749964497288359	phosformer
Q5JZY3	Q9BQ48_Y53	0.832444347096456	phosformer
Q5JZY3	Q9BQ75_Y103	0.7213082754955557	phosformer
Q5JZY3	Q9BQE3_Y210	0.7156389605853499	phosformer
Q5JZY3	Q9BQE3_Y224	0.8362217878140977	phosformer
Q5JZY3	Q9BQE3_Y432	0.7278387376950345	phosformer
Q5JZY3	Q9BQE3_Y449	0.7869585618252108	phosformer
Q5JZY3	Q9BQG1_Y275	0.7490958369124411	phosformer
Q5JZY3	Q9BQG1_Y470	0.7515989625331411	phosformer
Q5JZY3	Q9BQG2_Y187	0.7048843355635043	phosformer
Q5JZY3	Q9BQL6_Y191	0.7453197055294011	phosformer
Q5JZY3	Q9BQP7_Y342	0.7295862317688926	phosformer
Q5JZY3	Q9BQS8_Y1472	0.7199156526649543	phosformer
Q5JZY3	Q9BQT9_Y160	0.6881305680103412	phosformer
Q5JZY3	Q9BR76_Y26	0.8033329964394621	phosformer
Q5JZY3	Q9BRD0_Y318	0.697596641519337	phosformer
Q5JZY3	Q9BRD0_Y494	0.7143063489239961	phosformer
Q5JZY3	Q9BRF8_Y220	0.9058951501893039	phosformer
Q5JZY3	Q9BRG2_Y231	0.7307547609432472	phosformer
Q5JZY3	Q9BRJ7_Y96	0.7207845416548488	phosformer
Q5JZY3	Q9BRL6_Y44	0.7816915036009924	phosformer
Q5JZY3	Q9BRP0_Y31	0.8100562217886454	phosformer
Q5JZY3	Q9BRQ4_Y155	0.6988460584757562	phosformer
Q5JZY3	Q9BRQ8_Y223	0.7126744919568719	phosformer
Q5JZY3	Q9BRR9_Y191	0.7123669749817124	phosformer
Q5JZY3	Q9BRS2_Y223	0.7370242914613739	phosformer
Q5JZY3	Q9BRS2_Y466	0.7948007071155041	phosformer
Q5JZY3	Q9BRT8_Y97	0.7006069056842434	phosformer
Q5JZY3	Q9BRX2_Y93	0.8646213904164979	phosformer
Q5JZY3	Q9BS18_Y26	0.8066893613841023	phosformer
Q5JZY3	Q9BS26_Y135	0.7318820876438239	phosformer
Q5JZY3	Q9BS34_Y169	0.6835675369231838	phosformer
Q5JZY3	Q9BS92_Y43	0.7235750870037256	phosformer
Q5JZY3	Q9BSA4_Y494	0.8254688566139988	phosformer
Q5JZY3	Q9BSA4_Y517	0.6845846093370563	phosformer
Q5JZY3	Q9BSJ8_Y1009	0.6759820212148369	phosformer
Q5JZY3	Q9BSJ8_Y359	0.7311830484481029	phosformer
Q5JZY3	Q9BSN7_Y221	0.8579873245187681	phosformer
Q5JZY3	Q9BSR8_Y10	0.7473097902086421	phosformer
Q5JZY3	Q9BST9_Y450	0.7146337345321602	phosformer
Q5JZY3	Q9BSU3_Y145	0.7876775112201143	phosformer
Q5JZY3	Q9BSW2_Y141	0.7180063622438778	phosformer
Q5JZY3	Q9BT67_Y42	0.768600194326038	phosformer
Q5JZY3	Q9BT88_Y197	0.7869672491563781	phosformer
Q5JZY3	Q9BTA9_Y69	0.8221667355314318	phosformer
Q5JZY3	Q9BTC0_Y1700	0.7311002278387689	phosformer
Q5JZY3	Q9BTT0_Y235	0.7127059471619477	phosformer
Q5JZY3	Q9BTU6_Y18	0.7854554872685603	phosformer
Q5JZY3	Q9BU61_Y42	0.8671378587802826	phosformer
Q5JZY3	Q9BU70_Y163	0.7667412925040407	phosformer
Q5JZY3	Q9BU70_Y231	0.7634959716034837	phosformer
Q5JZY3	Q9BU89_Y144	0.7892561634796113	phosformer
Q5JZY3	Q9BUB5_Y60	0.717721841756605	phosformer
Q5JZY3	Q9BUB7_Y179	0.7788880311708093	phosformer
Q5JZY3	Q9BUF5_Y200	0.7152144659942216	phosformer
Q5JZY3	Q9BUF5_Y208	0.6937028778530272	phosformer
Q5JZY3	Q9BUF7_Y93	0.7459262080217195	phosformer
Q5JZY3	Q9BUH8_Y429	0.6776475779606399	phosformer
Q5JZY3	Q9BUJ2_Y124	0.6798166050354557	phosformer
Q5JZY3	Q9BUJ2_Y510	0.7190912394853418	phosformer
Q5JZY3	Q9BUJ2_Y717	0.687702020716874	phosformer
Q5JZY3	Q9BUP3_Y111	0.7519003588886144	phosformer
Q5JZY3	Q9BUP3_Y62	0.8072693134803293	phosformer
Q5JZY3	Q9BUQ8_Y377	0.6871659625044395	phosformer
Q5JZY3	Q9BUR5_Y43	0.6814763425163619	phosformer
Q5JZY3	Q9BUZ4_Y166	0.74137137586314	phosformer
Q5JZY3	Q9BV38_Y372	0.7784424417444302	phosformer
Q5JZY3	Q9BV44_Y188	0.7692071644378571	phosformer
Q5JZY3	Q9BV57_Y104	0.7025700346971592	phosformer
Q5JZY3	Q9BV57_Y46	0.7779502358496105	phosformer
Q5JZY3	Q9BV73_Y2373	0.7212439830099912	phosformer
Q5JZY3	Q9BVA0_Y382	0.7786161883677759	phosformer
Q5JZY3	Q9BVA1_Y200	0.7152144659942216	phosformer
Q5JZY3	Q9BVA1_Y208	0.6937028778530272	phosformer
Q5JZY3	Q9BVG4_Y72	0.8642615312319012	phosformer
Q5JZY3	Q9BVG9_Y366	0.719276312892147	phosformer
Q5JZY3	Q9BVI0_Y231	0.679332151232802	phosformer
Q5JZY3	Q9BVK6_Y152	0.8807474047689251	phosformer
Q5JZY3	Q9BVL4_Y373	0.6946317676206251	phosformer
Q5JZY3	Q9BVP2_Y542	0.7560615489515629	phosformer
Q5JZY3	Q9BVV7_Y209	0.6813875363774199	phosformer
Q5JZY3	Q9BW04_Y40	0.6959044200704534	phosformer
Q5JZY3	Q9BW27_Y598	0.7522941568574124	phosformer
Q5JZY3	Q9BW27_Y64	0.7023693739736662	phosformer
Q5JZY3	Q9BW30_Y160	0.7150878658080841	phosformer
Q5JZY3	Q9BW71_Y111	0.7621401348402653	phosformer
Q5JZY3	Q9BWF3_Y210	0.7264922013641064	phosformer
Q5JZY3	Q9BWF3_Y345	0.7644935598714965	phosformer
Q5JZY3	Q9BWF3_Y355	0.742888811534232	phosformer
Q5JZY3	Q9BWF3_Y361	0.6784613398071825	phosformer
Q5JZY3	Q9BWH6_Y1367	0.6895796688850745	phosformer
Q5JZY3	Q9BWN1_Y481	0.7575640623648126	phosformer
Q5JZY3	Q9BWQ8_Y38	0.7043328147329156	phosformer
Q5JZY3	Q9BWT1_Y205	0.7144356509116928	phosformer
Q5JZY3	Q9BWT3_Y432	0.8437792775270403	phosformer
Q5JZY3	Q9BWT6_Y71	0.6986996416143364	phosformer
Q5JZY3	Q9BWU0_Y410	0.7184166827683648	phosformer
Q5JZY3	Q9BWU0_Y666	0.8114874492069101	phosformer
Q5JZY3	Q9BWU0_Y686	0.8703346615597629	phosformer
Q5JZY3	Q9BWU0_Y742	0.6830152263352163	phosformer
Q5JZY3	Q9BWW7_Y44	0.7305019242750281	phosformer
Q5JZY3	Q9BX10_Y58	0.7997964421139121	phosformer
Q5JZY3	Q9BX40_Y64	0.759113649474459	phosformer
Q5JZY3	Q9BX63_Y461	0.7181443619542863	phosformer
Q5JZY3	Q9BX66-10_Y382	0.8542948658517078	phosformer
Q5JZY3	Q9BX66-11_Y1186	0.8056456866164162	phosformer
Q5JZY3	Q9BX66-11_Y414	0.8542948658517078	phosformer
Q5JZY3	Q9BX66-3_Y345	0.8542948658517078	phosformer
Q5JZY3	Q9BX66-3_Y825	0.8056456866164162	phosformer
Q5JZY3	Q9BX66_Y460	0.8542948658517078	phosformer
Q5JZY3	Q9BX66_Y536	0.7950447005793889	phosformer
Q5JZY3	Q9BX66_Y937	0.7505519520796837	phosformer
Q5JZY3	Q9BX67_Y282	0.8066913981268161	phosformer
Q5JZY3	Q9BX67_Y293	0.8321843298710163	phosformer
Q5JZY3	Q9BX69_Y169	0.7815430292137697	phosformer
Q5JZY3	Q9BX79_Y564	0.6938904244474136	phosformer
Q5JZY3	Q9BX97_Y11	0.6936430745146687	phosformer
Q5JZY3	Q9BXH1_Y152	0.7393836396729465	phosformer
Q5JZY3	Q9BXJ9_Y247	0.7100304362102262	phosformer
Q5JZY3	Q9BXJ9_Y66	0.6936468882114849	phosformer
Q5JZY3	Q9BXL5_Y352	0.6837642488597827	phosformer
Q5JZY3	Q9BXL5_Y399	0.8452358083560613	phosformer
Q5JZY3	Q9BXL5_Y449	0.8173643144345848	phosformer
Q5JZY3	Q9BXL5_Y479	0.8291356169916134	phosformer
Q5JZY3	Q9BXL7_Y11	0.7689152139962965	phosformer
Q5JZY3	Q9BXL7_Y202	0.6974682435960081	phosformer
Q5JZY3	Q9BXL7_Y489	0.7115477783574181	phosformer
Q5JZY3	Q9BXP5_Y8	0.7865042019353088	phosformer
Q5JZY3	Q9BXP8_Y908	0.7207417908409468	phosformer
Q5JZY3	Q9BXT5_Y903	0.7460285127769131	phosformer
Q5JZY3	Q9BXT8_Y86	0.7160521283930186	phosformer
Q5JZY3	Q9BXU1_Y30	0.8772812635486256	phosformer
Q5JZY3	Q9BXY0_Y179	0.7267687203621461	phosformer
Q5JZY3	Q9BY12_Y1208	0.7179406253336336	phosformer
Q5JZY3	Q9BY12_Y497	0.677915783723113	phosformer
Q5JZY3	Q9BY12_Y781	0.7082427372508583	phosformer
Q5JZY3	Q9BY32_Y113	0.7363101325684659	phosformer
Q5JZY3	Q9BY77_Y236	0.8049712234233394	phosformer
Q5JZY3	Q9BY89_Y979	0.8043039823536612	phosformer
Q5JZY3	Q9BYB0_Y871	0.6871911723912958	phosformer
Q5JZY3	Q9BYB0_Y931	0.8059296771349216	phosformer
Q5JZY3	Q9BYC9_Y108	0.7087912029673762	phosformer
Q5JZY3	Q9BYD1_Y132	0.6879253350072865	phosformer
Q5JZY3	Q9BYD6_Y87	0.7467445941055461	phosformer
Q5JZY3	Q9BYE9_Y927	0.7539978297882891	phosformer
Q5JZY3	Q9BYF1_Y781	0.8341547745312308	phosformer
Q5JZY3	Q9BYG3_Y183	0.7014026901588728	phosformer
Q5JZY3	Q9BYG5_Y101	0.7963719086376243	phosformer
Q5JZY3	Q9BYH1_Y1012	0.7889457264804589	phosformer
Q5JZY3	Q9BYI3_Y352	0.7039283550395031	phosformer
Q5JZY3	Q9BYK8_Y1754	0.8262869205599472	phosformer
Q5JZY3	Q9BYK8_Y1862	0.7294681734323	phosformer
Q5JZY3	Q9BYM8_Y224	0.772254588765747	phosformer
Q5JZY3	Q9BYV1_Y58	0.7063137236783998	phosformer
Q5JZY3	Q9BYV6_Y61	0.6935211816981708	phosformer
Q5JZY3	Q9BYV7_Y131	0.7409113629730525	phosformer
Q5JZY3	Q9BYV8_Y12	0.68898441004386	phosformer
Q5JZY3	Q9BYV9_Y572	0.8043152052216763	phosformer
Q5JZY3	Q9BYW2_Y2099	0.8498595156713116	phosformer
Q5JZY3	Q9BYW2_Y377	0.7767591570237811	phosformer
Q5JZY3	Q9BYW2_Y427	0.7196299371500687	phosformer
Q5JZY3	Q9BYW2_Y428	0.703427233199538	phosformer
Q5JZY3	Q9BYX7_Y240	0.7884089720345457	phosformer
Q5JZY3	Q9BZ23_Y405	0.8026315152307932	phosformer
Q5JZY3	Q9BZ29_Y54	0.7325534853312854	phosformer
Q5JZY3	Q9BZC7_Y1393	0.6866907675678984	phosformer
Q5JZY3	Q9BZD4_Y37	0.7722102168709094	phosformer
Q5JZY3	Q9BZE3_Y154	0.675673340386698	phosformer
Q5JZY3	Q9BZE4_Y441	0.7368523633583086	phosformer
Q5JZY3	Q9BZE4_Y466	0.817808480219373	phosformer
Q5JZY3	Q9BZE4_Y539	0.7393418656642234	phosformer
Q5JZY3	Q9BZG1_Y247	0.7342537810102132	phosformer
Q5JZY3	Q9BZI7_Y160	0.7930869959526805	phosformer
Q5JZY3	Q9BZI7_Y79	0.6792246403138347	phosformer
Q5JZY3	Q9BZQ6_Y296	0.7756598978847866	phosformer
Q5JZY3	Q9BZQ8_Y132	0.7665902306222481	phosformer
Q5JZY3	Q9BZW8_Y369	0.6984846509510353	phosformer
Q5JZY3	Q9BZZ5_Y481	0.7833100489996653	phosformer
Q5JZY3	Q9C004_Y52	0.8028762880605124	phosformer
Q5JZY3	Q9C026_Y60	0.800659397531921	phosformer
Q5JZY3	Q9C026_Y62	0.7933015189964812	phosformer
Q5JZY3	Q9C0A6_Y1299	0.7378211670481715	phosformer
Q5JZY3	Q9C0B1_Y220	0.7082163842941117	phosformer
Q5JZY3	Q9C0B2_Y684	0.8294114709308079	phosformer
Q5JZY3	Q9C0B7_Y565	0.8797794324026189	phosformer
Q5JZY3	Q9C0C2_Y1414	0.7944212702611476	phosformer
Q5JZY3	Q9C0C2_Y590	0.7126875541282561	phosformer
Q5JZY3	Q9C0C2_Y855	0.8107180592552052	phosformer
Q5JZY3	Q9C0C2_Y90	0.69958572861031	phosformer
Q5JZY3	Q9C0C2_Y918	0.7841372159385592	phosformer
Q5JZY3	Q9C0C9_Y643	0.677388101095512	phosformer
Q5JZY3	Q9C0D0_Y525	0.7901560712297144	phosformer
Q5JZY3	Q9C0D2_Y1871	0.8580600653299774	phosformer
Q5JZY3	Q9C0D2_Y1940	0.7057915173947285	phosformer
Q5JZY3	Q9C0G6_Y1250	0.6909262052160026	phosformer
Q5JZY3	Q9C0G6_Y1642	0.7096444942490387	phosformer
Q5JZY3	Q9C0G6_Y2409	0.7402554279037451	phosformer
Q5JZY3	Q9C0H5_Y186	0.7251111651055762	phosformer
Q5JZY3	Q9C0H5_Y448	0.882454008115339	phosformer
Q5JZY3	Q9C0H9_Y264	0.7469355906926928	phosformer
Q5JZY3	Q9C0H9_Y396	0.7806591660083104	phosformer
Q5JZY3	Q9GZP0_Y240	0.7815743077625897	phosformer
Q5JZY3	Q9GZP9_Y218	0.8719081076554862	phosformer
Q5JZY3	Q9GZQ4_Y407	0.7178153656567312	phosformer
Q5JZY3	Q9GZR7_Y56	0.7950879294043361	phosformer
Q5JZY3	Q9GZT4_Y218	0.7407721578434869	phosformer
Q5JZY3	Q9GZU2_Y1163	0.7469375962607732	phosformer
Q5JZY3	Q9GZU2_Y128	0.6955691472800455	phosformer
Q5JZY3	Q9GZU2_Y757	0.7236946936804425	phosformer
Q5JZY3	Q9GZU7_Y251	0.6869690531284961	phosformer
Q5JZY3	Q9GZV5_Y305	0.7170365713572914	phosformer
Q5JZY3	Q9GZY6_Y110	0.8156859137398311	phosformer
Q5JZY3	Q9GZY6_Y136	0.8013872420888808	phosformer
Q5JZY3	Q9GZY6_Y193	0.8575720784022078	phosformer
Q5JZY3	Q9GZY6_Y233	0.7634906719158099	phosformer
Q5JZY3	Q9GZY6_Y40	0.7669783340246827	phosformer
Q5JZY3	Q9GZY6_Y95	0.7540818558167803	phosformer
Q5JZY3	Q9GZZ9_Y68	0.7305086372127484	phosformer
Q5JZY3	Q9H019_Y76	0.8433593240408402	phosformer
Q5JZY3	Q9H074_Y397	0.7595172882358593	phosformer
Q5JZY3	Q9H074_Y436	0.7365461868923844	phosformer
Q5JZY3	Q9H093_Y138	0.8822697244659126	phosformer
Q5JZY3	Q9H093_Y267	0.7479533905146772	phosformer
Q5JZY3	Q9H0A0_Y635	0.7923492378623073	phosformer
Q5JZY3	Q9H0B6_Y192	0.7227632995506301	phosformer
Q5JZY3	Q9H0B6_Y346	0.682622529870131	phosformer
Q5JZY3	Q9H0C8_Y265	0.726200552277335	phosformer
Q5JZY3	Q9H0E3_Y880	0.7370061582162939	phosformer
Q5JZY3	Q9H0G5_Y332	0.8040463759665357	phosformer
Q5JZY3	Q9H0G5_Y79	0.8541218050702964	phosformer
Q5JZY3	Q9H0J4_Y1549	0.81864940556313	phosformer
Q5JZY3	Q9H0U4_Y33	0.7991395510225145	phosformer
Q5JZY3	Q9H0U4_Y5	0.6906578643634516	phosformer
Q5JZY3	Q9H0U4_Y96	0.8681857317319299	phosformer
Q5JZY3	Q9H0V1_Y337	0.751566686396053	phosformer
Q5JZY3	Q9H0W8_Y41	0.7402669209519163	phosformer
Q5JZY3	Q9H0X9_Y41	0.7015523387906193	phosformer
Q5JZY3	Q9H115_Y151	0.6870784241339214	phosformer
Q5JZY3	Q9H115_Y152	0.7053738084821315	phosformer
Q5JZY3	Q9H156_Y756	0.7967483631187212	phosformer
Q5JZY3	Q9H1E3_Y146	0.7855604834337687	phosformer
Q5JZY3	Q9H1E3_Y26	0.7779777942255144	phosformer
Q5JZY3	Q9H1J5_Y207	0.7118006358087261	phosformer
Q5JZY3	Q9H1K1-2_Y18	0.801255986490826	phosformer
Q5JZY3	Q9H1K1_Y43	0.8034414218143416	phosformer
Q5JZY3	Q9H1X3_Y120	0.6990807618988952	phosformer
Q5JZY3	Q9H1X3_Y131	0.6801772539774312	phosformer
Q5JZY3	Q9H1Y0_Y36	0.6756224322103961	phosformer
Q5JZY3	Q9H1Z4_Y128	0.750006458344881	phosformer
Q5JZY3	Q9H201_Y111	0.7210040110738117	phosformer
Q5JZY3	Q9H201_Y176	0.7155654923660285	phosformer
Q5JZY3	Q9H221_Y314	0.7199612195874046	phosformer
Q5JZY3	Q9H223_Y451	0.8444848633957701	phosformer
Q5JZY3	Q9H267_Y501	0.6780560695733022	phosformer
Q5JZY3	Q9H299_Y74	0.6936938372093482	phosformer
Q5JZY3	Q9H2C1_Y119	0.7004561867234178	phosformer
Q5JZY3	Q9H2D6_Y1945	0.6795841461859197	phosformer
Q5JZY3	Q9H2D6_Y2325	0.8453541680474432	phosformer
Q5JZY3	Q9H2E6_Y829	0.6875919119117921	phosformer
Q5JZY3	Q9H2H8_Y75	0.7006061055353202	phosformer
Q5JZY3	Q9H2H8_Y78	0.7075720669715089	phosformer
Q5JZY3	Q9H2P9_Y182	0.6984411623374766	phosformer
Q5JZY3	Q9H2P9_Y187	0.8151692773239895	phosformer
Q5JZY3	Q9H2R5_Y98	0.7473945852114232	phosformer
Q5JZY3	Q9H2U1_Y1007	0.7219814917032975	phosformer
Q5JZY3	Q9H2U1_Y162	0.7289452916982389	phosformer
Q5JZY3	Q9H2U1_Y169	0.7194223140917885	phosformer
Q5JZY3	Q9H2U1_Y248	0.678814236656992	phosformer
Q5JZY3	Q9H2U1_Y626	0.6853823162474105	phosformer
Q5JZY3	Q9H2U2_Y59	0.6769548776070385	phosformer
Q5JZY3	Q9H2W6_Y84	0.7354138306842897	phosformer
Q5JZY3	Q9H2X6_Y258	0.828518255335336	phosformer
Q5JZY3	Q9H2X9_Y1110	0.7816487527870901	phosformer
Q5JZY3	Q9H2Y7_Y562	0.7887355055360642	phosformer
Q5JZY3	Q9H2Y7_Y66	0.7033548664839293	phosformer
Q5JZY3	Q9H306_Y333	0.7416668178636385	phosformer
Q5JZY3	Q9H310_Y429	0.7343850262167236	phosformer
Q5JZY3	Q9H329_Y395	0.7818092397997068	phosformer
Q5JZY3	Q9H330_Y531	0.7408706696849531	phosformer
Q5JZY3	Q9H3D4_Y171	0.7192950176721723	phosformer
Q5JZY3	Q9H3H3_Y249	0.7733009133772701	phosformer
Q5JZY3	Q9H3M7_Y378	0.817295075573858	phosformer
Q5JZY3	Q9H3R2_Y512	0.7888404289604612	phosformer
Q5JZY3	Q9H3S7_Y1165	0.8490370872766907	phosformer
Q5JZY3	Q9H3S7_Y679	0.7474256143631761	phosformer
Q5JZY3	Q9H3U1_Y731	0.715780805167208	phosformer
Q5JZY3	Q9H3Y6_Y380	0.8683411476708507	phosformer
Q5JZY3	Q9H3Y8_Y16	0.7034353386042157	phosformer
Q5JZY3	Q9H3Z4_Y149	0.7834011828445661	phosformer
Q5JZY3	Q9H400_Y145	0.7017225418973044	phosformer
Q5JZY3	Q9H400_Y235	0.6933296655338013	phosformer
Q5JZY3	Q9H400_Y254	0.7174321670632808	phosformer
Q5JZY3	Q9H461_Y376	0.7209768891427751	phosformer
Q5JZY3	Q9H467_Y275	0.7093718201224486	phosformer
Q5JZY3	Q9H477_Y84	0.6910539588635749	phosformer
Q5JZY3	Q9H4A3_Y1215	0.7141293809218684	phosformer
Q5JZY3	Q9H4A4_Y409	0.8882216270361218	phosformer
Q5JZY3	Q9H4B4_Y136	0.74588292723905	phosformer
Q5JZY3	Q9H4B6_Y158	0.72252190397286	phosformer
Q5JZY3	Q9H4B7_Y208	0.6937028778530272	phosformer
Q5JZY3	Q9H4B8_Y241	0.758614294197052	phosformer
Q5JZY3	Q9H4G0-2_Y281	0.8179183604104768	phosformer
Q5JZY3	Q9H4G0-4_Y37	0.7868587614322317	phosformer
Q5JZY3	Q9H4G0_Y343	0.8179183604104768	phosformer
Q5JZY3	Q9H4G0_Y68	0.7868587614322317	phosformer
Q5JZY3	Q9H4H8_Y229	0.6896433067033381	phosformer
Q5JZY3	Q9H4H8_Y373	0.7775053322651657	phosformer
Q5JZY3	Q9H4K1_Y189	0.6889203253891847	phosformer
Q5JZY3	Q9H4L4_Y24	0.7095618399044161	phosformer
Q5JZY3	Q9H4L5_Y717	0.8550692125701194	phosformer
Q5JZY3	Q9H4M7_Y159	0.8154185185178259	phosformer
Q5JZY3	Q9H4M7_Y332	0.6816184468868315	phosformer
Q5JZY3	Q9H4M9_Y448	0.8454599643615749	phosformer
Q5JZY3	Q9H4W6_Y413	0.7192490870456658	phosformer
Q5JZY3	Q9H501_Y225	0.77565992905942	phosformer
Q5JZY3	Q9H560_Y23	0.7312906528909703	phosformer
Q5JZY3	Q9H568_Y238	0.8349844977900615	phosformer
Q5JZY3	Q9H5F2_Y147	0.675910693653674	phosformer
Q5JZY3	Q9H5H4_Y121	0.7058004541229628	phosformer
Q5JZY3	Q9H5H4_Y128	0.7170115796928689	phosformer
Q5JZY3	Q9H5H4_Y135	0.7555311229562249	phosformer
Q5JZY3	Q9H5I5_Y445	0.812759478164071	phosformer
Q5JZY3	Q9H5J0_Y516	0.692755782099538	phosformer
Q5JZY3	Q9H5V8_Y734	0.8184089140497277	phosformer
Q5JZY3	Q9H5V8_Y762	0.6955381181282925	phosformer
Q5JZY3	Q9H5V9_Y178	0.7392721384009072	phosformer
Q5JZY3	Q9H5V9_Y20	0.7150044944468938	phosformer
Q5JZY3	Q9H5V9_Y78	0.7408593429014935	phosformer
Q5JZY3	Q9H5Y7_Y833	0.8123440242166214	phosformer
Q5JZY3	Q9H5Z1_Y257	0.711253074156576	phosformer
Q5JZY3	Q9H628_Y33	0.6770379683965284	phosformer
Q5JZY3	Q9H672_Y245	0.684177728413785	phosformer
Q5JZY3	Q9H694_Y723	0.7804251484271058	phosformer
Q5JZY3	Q9H6A9_Y279	0.6851957880243811	phosformer
Q5JZY3	Q9H6B9_Y309	0.7707143540461131	phosformer
Q5JZY3	Q9H6F5_Y109	0.6953183577460849	phosformer
Q5JZY3	Q9H6H4_Y106	0.7701028843955436	phosformer
Q5JZY3	Q9H6H4_Y167	0.7270302755361658	phosformer
Q5JZY3	Q9H6Q4_Y49	0.8691662778670308	phosformer
Q5JZY3	Q9H6T3_Y165	0.803754581398142	phosformer
Q5JZY3	Q9H6T3_Y567	0.7804154427245815	phosformer
Q5JZY3	Q9H6T3_Y90	0.7157559693759522	phosformer
Q5JZY3	Q9H6X2_Y132	0.7482557740668742	phosformer
Q5JZY3	Q9H6X2_Y133	0.7230581076669168	phosformer
Q5JZY3	Q9H6X2_Y425	0.8050725409818094	phosformer
Q5JZY3	Q9H6X2_Y501	0.7030902042381166	phosformer
Q5JZY3	Q9H6Z4_Y115	0.841559695588434	phosformer
Q5JZY3	Q9H6Z4_Y501	0.6994677949722508	phosformer
Q5JZY3	Q9H706_Y52	0.7760505160409803	phosformer
Q5JZY3	Q9H706_Y767	0.7383101931303869	phosformer
Q5JZY3	Q9H788_Y10	0.7230363893389987	phosformer
Q5JZY3	Q9H792_Y387	0.8427627350819352	phosformer
Q5JZY3	Q9H792_Y616	0.8458939568243382	phosformer
Q5JZY3	Q9H792_Y635	0.8014516592729789	phosformer
Q5JZY3	Q9H7B2_Y236	0.7005420208806448	phosformer
Q5JZY3	Q9H7E2_Y481	0.8363737849348918	phosformer
Q5JZY3	Q9H7E2_Y619	0.774251947526109	phosformer
Q5JZY3	Q9H7F0_Y349	0.7945031971976582	phosformer
Q5JZY3	Q9H7F4_Y337	0.7217523789310771	phosformer
Q5JZY3	Q9H7L9_Y65	0.8673754614443253	phosformer
Q5JZY3	Q9H7N4_Y228	0.7589188391904962	phosformer
Q5JZY3	Q9H7N4_Y238	0.8779121757788769	phosformer
Q5JZY3	Q9H7P6_Y241	0.7001012115647166	phosformer
Q5JZY3	Q9H7Z7_Y308	0.7229279016148523	phosformer
Q5JZY3	Q9H808_Y58	0.7726652626027457	phosformer
Q5JZY3	Q9H813_Y10	0.727593050409403	phosformer
Q5JZY3	Q9H814_Y316	0.7417783710934003	phosformer
Q5JZY3	Q9H853_Y163	0.8362217878140977	phosformer
Q5JZY3	Q9H857-2_Y94	0.7342821499265848	phosformer
Q5JZY3	Q9H8P0_Y189	0.7174094719301835	phosformer
Q5JZY3	Q9H8W4_Y227	0.7169155618220726	phosformer
Q5JZY3	Q9H939_Y323	0.8687445474267284	phosformer
Q5JZY3	Q9H981_Y173	0.8266755851057828	phosformer
Q5JZY3	Q9H987_Y138	0.8002405143748001	phosformer
Q5JZY3	Q9H992_Y315	0.8167391695115078	phosformer
Q5JZY3	Q9H992_Y37	0.7313167876252833	phosformer
Q5JZY3	Q9H9B1_Y479	0.7326584918880383	phosformer
Q5JZY3	Q9H9C1_Y11	0.82228977141782	phosformer
Q5JZY3	Q9H9G7_Y189	0.6902684204517816	phosformer
Q5JZY3	Q9H9J2_Y145	0.7515165991517633	phosformer
Q5JZY3	Q9H9J4_Y1066	0.6794352977030966	phosformer
Q5JZY3	Q9H9J4_Y953	0.7166232476764559	phosformer
Q5JZY3	Q9H9T3_Y202	0.7840269616518549	phosformer
Q5JZY3	Q9H9T3_Y251	0.7415116201471514	phosformer
Q5JZY3	Q9H9Y2_Y331	0.7287624420819476	phosformer
Q5JZY3	Q9HA65_Y347	0.7362485107098271	phosformer
Q5JZY3	Q9HAK2_Y403	0.7192490870456658	phosformer
Q5JZY3	Q9HAP2_Y252	0.6822340523720956	phosformer
Q5JZY3	Q9HAQ2_Y70	0.7789624346291321	phosformer
Q5JZY3	Q9HAR2-2_Y1065	0.730514976054868	phosformer
Q5JZY3	Q9HAR2_Y1392	0.8292754871800244	phosformer
Q5JZY3	Q9HAU0_Y1004	0.7171881320332181	phosformer
Q5JZY3	Q9HAU0_Y128	0.7676100879700353	phosformer
Q5JZY3	Q9HAU0_Y353	0.7081233799712084	phosformer
Q5JZY3	Q9HAU0_Y398	0.8357328448642379	phosformer
Q5JZY3	Q9HAU4_Y434	0.7329499747100983	phosformer
Q5JZY3	Q9HAU4_Y465	0.7087282717741357	phosformer
Q5JZY3	Q9HAU5_Y1228	0.7779981720441975	phosformer
Q5JZY3	Q9HAV0_Y111	0.6968007946954409	phosformer
Q5JZY3	Q9HAW4_Y81	0.7531968495414305	phosformer
Q5JZY3	Q9HAW4_Y843	0.8512183763739675	phosformer
Q5JZY3	Q9HAW4_Y93	0.6968011687910414	phosformer
Q5JZY3	Q9HB07_Y98	0.7706299747051104	phosformer
Q5JZY3	Q9HBA0_Y805	0.7283819037238786	phosformer
Q5JZY3	Q9HBB8_Y835	0.7484427803009487	phosformer
Q5JZY3	Q9HBB8_Y844	0.8441171378120184	phosformer
Q5JZY3	Q9HBG7_Y583	0.8456187887270781	phosformer
Q5JZY3	Q9HBG7_Y603	0.7156156419595852	phosformer
Q5JZY3	Q9HBG7_Y651	0.8434888962086928	phosformer
Q5JZY3	Q9HBH0_Y80	0.7730094305552101	phosformer
Q5JZY3	Q9HBL0-1_Y1131	0.7741465772653001	phosformer
Q5JZY3	Q9HBL0-1_Y1404	0.7170313651935177	phosformer
Q5JZY3	Q9HBL0-1_Y1440	0.695186218866751	phosformer
Q5JZY3	Q9HBL0-1_Y339	0.7517737483109325	phosformer
Q5JZY3	Q9HBL0-1_Y366	0.8189014005162478	phosformer
Q5JZY3	Q9HBL0-1_Y561	0.7434001066962219	phosformer
Q5JZY3	Q9HBL0-1_Y582	0.7175370800961335	phosformer
Q5JZY3	Q9HBL0-1_Y798	0.7145691926495287	phosformer
Q5JZY3	Q9HBL0-1_Y903	0.8736410431755579	phosformer
Q5JZY3	Q9HBM6_Y57	0.848999625758918	phosformer
Q5JZY3	Q9HC10_Y1532	0.6775941134644011	phosformer
Q5JZY3	Q9HC35_Y226	0.8214233244408731	phosformer
Q5JZY3	Q9HC35_Y247	0.853400226614645	phosformer
Q5JZY3	Q9HC35_Y499	0.6987902143158364	phosformer
Q5JZY3	Q9HC35_Y743	0.7070110690523741	phosformer
Q5JZY3	Q9HC35_Y954	0.8116426988811196	phosformer
Q5JZY3	Q9HC62_Y558	0.742917076535159	phosformer
Q5JZY3	Q9HC77_Y269	0.6869538814735867	phosformer
Q5JZY3	Q9HC84_Y172	0.8306876980719301	phosformer
Q5JZY3	Q9HC98_Y213	0.7662952770243389	phosformer
Q5JZY3	Q9HCC0_Y520	0.8445281649615286	phosformer
Q5JZY3	Q9HCD5_Y107	0.7062907271905131	phosformer
Q5JZY3	Q9HCD5_Y136	0.6889231311061884	phosformer
Q5JZY3	Q9HCD5_Y144	0.7172538065941957	phosformer
Q5JZY3	Q9HCD6_Y1919	0.8587624298199251	phosformer
Q5JZY3	Q9HCD6_Y1920	0.8406217651771573	phosformer
Q5JZY3	Q9HCD6_Y1964	0.7504063665418207	phosformer
Q5JZY3	Q9HCE1_Y605	0.7347863164890762	phosformer
Q5JZY3	Q9HCE5_Y100	0.7498889715432335	phosformer
Q5JZY3	Q9HCE6_Y131	0.8559503739740195	phosformer
Q5JZY3	Q9HCE6_Y152	0.7046169611245879	phosformer
Q5JZY3	Q9HCE7_Y440	0.7329499747100983	phosformer
Q5JZY3	Q9HCE7_Y69	0.6893475217818722	phosformer
Q5JZY3	Q9HCG8_Y45	0.695187465852086	phosformer
Q5JZY3	Q9HCG8_Y53	0.7528883869357254	phosformer
Q5JZY3	Q9HCH0_Y1050	0.7217634251428364	phosformer
Q5JZY3	Q9HCH0_Y988	0.741666350244138	phosformer
Q5JZY3	Q9HCH5_Y386	0.6756522975091697	phosformer
Q5JZY3	Q9HCH5_Y668	0.697014922860552	phosformer
Q5JZY3	Q9HCI7_Y453	0.708052197891668	phosformer
Q5JZY3	Q9HCK4_Y276	0.7276592757222368	phosformer
Q5JZY3	Q9HCK4_Y974	0.8857551939589048	phosformer
Q5JZY3	Q9HCK8_Y2041	0.7493705373902007	phosformer
Q5JZY3	Q9HCL0_Y415	0.7284949637275867	phosformer
Q5JZY3	Q9HCL0_Y743	0.7795686773328389	phosformer
Q5JZY3	Q9HCM1_Y95	0.7579303019577067	phosformer
Q5JZY3	Q9HCM3_Y1628	0.8290710543258929	phosformer
Q5JZY3	Q9HCM3_Y1754	0.766971423647618	phosformer
Q5JZY3	Q9HCM3_Y1875	0.7240167796009327	phosformer
Q5JZY3	Q9HCM4_Y353	0.7399059706551514	phosformer
Q5JZY3	Q9HCM7_Y1033	0.6758667166375256	phosformer
Q5JZY3	Q9HCS4_Y395	0.6763150702147307	phosformer
Q5JZY3	Q9HCS5_Y196	0.761820854636779	phosformer
Q5JZY3	Q9HCS5_Y424	0.679824637699322	phosformer
Q5JZY3	Q9HCS7_Y279	0.7041917806915253	phosformer
Q5JZY3	Q9HCU4_Y2656	0.6971369923333055	phosformer
Q5JZY3	Q9HCU5_Y10	0.7042343444576271	phosformer
Q5JZY3	Q9HCZ1_Y517	0.7607841941616023	phosformer
Q5JZY3	Q9HD26_Y383	0.7300115057258554	phosformer
Q5JZY3	Q9HD40_Y473	0.7446475492591941	phosformer
Q5JZY3	Q9HD67_Y1170	0.768459596729515	phosformer
Q5JZY3	Q9HD67_Y286	0.6971634180308635	phosformer
Q5JZY3	Q9HDC5_Y417	0.7590856442621435	phosformer
Q5JZY3	Q9NNW5_Y592	0.6867428811633576	phosformer
Q5JZY3	Q9NP31_Y216	0.7895412658933737	phosformer
Q5JZY3	Q9NP31_Y280	0.8383708942981866	phosformer
Q5JZY3	Q9NP31_Y305	0.7876867596946824	phosformer
Q5JZY3	Q9NP61_Y349	0.7877208439605061	phosformer
Q5JZY3	Q9NP61_Y378	0.6947910284309955	phosformer
Q5JZY3	Q9NP61_Y408	0.8542243800056459	phosformer
Q5JZY3	Q9NP61_Y441	0.7956608152503314	phosformer
Q5JZY3	Q9NP62_Y95	0.6783831538266769	phosformer
Q5JZY3	Q9NP74_Y140	0.8366030847549123	phosformer
Q5JZY3	Q9NP74_Y257	0.7638388613959798	phosformer
Q5JZY3	Q9NP74_Y262	0.8317362049077893	phosformer
Q5JZY3	Q9NP97_Y86	0.6861084773741681	phosformer
Q5JZY3	Q9NP98_Y231	0.8015387923732632	phosformer
Q5JZY3	Q9NPC6_Y182	0.696155749964726	phosformer
Q5JZY3	Q9NPH0_Y287	0.7700765210472524	phosformer
Q5JZY3	Q9NPH3_Y112	0.719243309346947	phosformer
Q5JZY3	Q9NPH5_Y491	0.8957507478326928	phosformer
Q5JZY3	Q9NPI1_Y15	0.7463644194515331	phosformer
Q5JZY3	Q9NPI1_Y190	0.8722413021370025	phosformer
Q5JZY3	Q9NPI7_Y40	0.7112983501157816	phosformer
Q5JZY3	Q9NPL8_Y113	0.7096076042662112	phosformer
Q5JZY3	Q9NPQ8_Y435	0.6933287302948	phosformer
Q5JZY3	Q9NPQ8_Y446	0.8277219512834836	phosformer
Q5JZY3	Q9NPR2_Y787	0.7063647149870574	phosformer
Q5JZY3	Q9NPY3_Y628	0.7728696642822437	phosformer
Q5JZY3	Q9NPY3_Y644	0.8601162402319742	phosformer
Q5JZY3	Q9NQ25_Y284	0.8288457968166668	phosformer
Q5JZY3	Q9NQ60_Y51	0.7912994528664795	phosformer
Q5JZY3	Q9NQ60_Y62	0.703492554448004	phosformer
Q5JZY3	Q9NQ75_Y113	0.8063256573280558	phosformer
Q5JZY3	Q9NQ75_Y131	0.7256747505192811	phosformer
Q5JZY3	Q9NQ75_Y195	0.6853096793516458	phosformer
Q5JZY3	Q9NQ75_Y280	0.7290573956798567	phosformer
Q5JZY3	Q9NQ75_Y329	0.7360291867724867	phosformer
Q5JZY3	Q9NQ75_Y350	0.7821897885493202	phosformer
Q5JZY3	Q9NQ75_Y98	0.826131452663304	phosformer
Q5JZY3	Q9NQ84_Y387	0.6917886722314218	phosformer
Q5JZY3	Q9NQ84_Y414	0.8257318666042426	phosformer
Q5JZY3	Q9NQ89_Y264	0.7152702062386967	phosformer
Q5JZY3	Q9NQ92_Y128	0.7034137657579199	phosformer
Q5JZY3	Q9NQ94_Y423	0.8281290919953663	phosformer
Q5JZY3	Q9NQB0_Y399	0.6763150702147307	phosformer
Q5JZY3	Q9NQC3_Y384	0.7515454876453578	phosformer
Q5JZY3	Q9NQC3_Y529	0.8872201938966594	phosformer
Q5JZY3	Q9NQC3_Y659	0.7497361638819717	phosformer
Q5JZY3	Q9NQC3_Y694	0.8103361076470897	phosformer
Q5JZY3	Q9NQC3_Y718	0.8671719222630174	phosformer
Q5JZY3	Q9NQG5_Y165	0.7996362356729958	phosformer
Q5JZY3	Q9NQH7_Y455	0.7187260806130713	phosformer
Q5JZY3	Q9NQL9_Y456	0.789866801806624	phosformer
Q5JZY3	Q9NQQ7_Y358	0.7177960373840385	phosformer
Q5JZY3	Q9NQR1_Y96	0.7755730245731138	phosformer
Q5JZY3	Q9NQR4_Y202	0.7681870265183693	phosformer
Q5JZY3	Q9NQS1_Y109	0.7268949360611388	phosformer
Q5JZY3	Q9NQS3-3_Y393	0.766223928680087	phosformer
Q5JZY3	Q9NQS3_Y511	0.7541985528610489	phosformer
Q5JZY3	Q9NQS3_Y526	0.6861813844500887	phosformer
Q5JZY3	Q9NQS7_Y822	0.6951555638105985	phosformer
Q5JZY3	Q9NQT8_Y767	0.7112062394657018	phosformer
Q5JZY3	Q9NQU5_Y129	0.8434815597783052	phosformer
Q5JZY3	Q9NQU5_Y144	0.6882097515791148	phosformer
Q5JZY3	Q9NQV7_Y191	0.6957435173960586	phosformer
Q5JZY3	Q9NQW5_Y181	0.7084095631055946	phosformer
Q5JZY3	Q9NQW5_Y191	0.6797053531604833	phosformer
Q5JZY3	Q9NQW6_Y1118	0.6816287864735677	phosformer
Q5JZY3	Q9NQW6_Y676	0.6995493166385275	phosformer
Q5JZY3	Q9NQW7_Y296	0.7407143288985756	phosformer
Q5JZY3	Q9NQX3-2_Y248	0.7347868360662992	phosformer
Q5JZY3	Q9NQX3_Y673	0.6792122328097513	phosformer
Q5JZY3	Q9NQZ2_Y44	0.6982148344991711	phosformer
Q5JZY3	Q9NR09_Y4130	0.6775835244805979	phosformer
Q5JZY3	Q9NR11-2_Y89	0.7749085892204394	phosformer
Q5JZY3	Q9NR11_Y364	0.6828882416619338	phosformer
Q5JZY3	Q9NR12-6_Y104	0.715122292994875	phosformer
Q5JZY3	Q9NR12_Y104	0.715122292994875	phosformer
Q5JZY3	Q9NR19_Y561	0.6890774455413967	phosformer
Q5JZY3	Q9NR22_Y281	0.6974955317917562	phosformer
Q5JZY3	Q9NR30_Y394	0.6957467387748407	phosformer
Q5JZY3	Q9NR30_Y521	0.7763273467853539	phosformer
Q5JZY3	Q9NR46_Y77	0.7664276964753732	phosformer
Q5JZY3	Q9NR48_Y1995	0.6831714112484271	phosformer
Q5JZY3	Q9NR48_Y2781	0.6915392024236076	phosformer
Q5JZY3	Q9NR50_Y264	0.7100876416624701	phosformer
Q5JZY3	Q9NR80-3_Y94	0.8634137474688016	phosformer
Q5JZY3	Q9NR82_Y500	0.7763028539150654	phosformer
Q5JZY3	Q9NR82_Y657	0.8387323122144521	phosformer
Q5JZY3	Q9NR97_Y1030	0.7280395646832388	phosformer
Q5JZY3	Q9NR97_Y886	0.6899824451482846	phosformer
Q5JZY3	Q9NR99_Y2219	0.7843996024361356	phosformer
Q5JZY3	Q9NRA8_Y214	0.769381919041015	phosformer
Q5JZY3	Q9NRA8_Y580	0.6891969794773024	phosformer
Q5JZY3	Q9NRD5_Y349	0.680169294054376	phosformer
Q5JZY3	Q9NRD8_Y1347	0.7248874351533854	phosformer
Q5JZY3	Q9NRD8_Y70	0.8153230721819749	phosformer
Q5JZY3	Q9NRF2_Y439	0.6760355376687979	phosformer
Q5JZY3	Q9NRF8_Y567	0.73802421782689	phosformer
Q5JZY3	Q9NRL2_Y606	0.752115879520683	phosformer
Q5JZY3	Q9NRU3_Y407	0.7508309650483936	phosformer
Q5JZY3	Q9NRV9_Y144	0.730875905568544	phosformer
Q5JZY3	Q9NRW1_Y35	0.6959611579031967	phosformer
Q5JZY3	Q9NRW7_Y272	0.768115459951684	phosformer
Q5JZY3	Q9NRX4_Y116	0.69008615276198	phosformer
Q5JZY3	Q9NRX4_Y57	0.8732812151655946	phosformer
Q5JZY3	Q9NRY4_Y1087	0.8562249913194233	phosformer
Q5JZY3	Q9NRY4_Y1105	0.8604647726331112	phosformer
Q5JZY3	Q9NRY4_Y308	0.7800149526011523	phosformer
Q5JZY3	Q9NRZ5_Y367	0.7314641397257043	phosformer
Q5JZY3	Q9NS00_Y193	0.683200964800867	phosformer
Q5JZY3	Q9NS28_Y189	0.7360612031209632	phosformer
Q5JZY3	Q9NS39_Y696	0.7291835698126715	phosformer
Q5JZY3	Q9NS56_Y193	0.7099403415197713	phosformer
Q5JZY3	Q9NS56_Y584	0.7654788861170484	phosformer
Q5JZY3	Q9NS61-3_Y20	0.727475553216211	phosformer
Q5JZY3	Q9NSE4_Y543	0.7732605630101378	phosformer
Q5JZY3	Q9NSI6_Y805	0.7069631640324205	phosformer
Q5JZY3	Q9NSI8_Y104	0.7681989767944967	phosformer
Q5JZY3	Q9NSI8_Y130	0.752886973685679	phosformer
Q5JZY3	Q9NSI8_Y160	0.7951161632306298	phosformer
Q5JZY3	Q9NSK0_Y205	0.69220223491778	phosformer
Q5JZY3	Q9NSK0_Y446	0.7654303576044272	phosformer
Q5JZY3	Q9NSV4_Y673	0.7907630725161668	phosformer
Q5JZY3	Q9NSY1_Y594	0.7657716159244433	phosformer
Q5JZY3	Q9NSY1_Y820	0.6790299651199497	phosformer
Q5JZY3	Q9NT68_Y40	0.711890210921958	phosformer
Q5JZY3	Q9NTI5_Y1005	0.8891985361306624	phosformer
Q5JZY3	Q9NTI5_Y1187	0.8384512625030285	phosformer
Q5JZY3	Q9NTJ3_Y175	0.8718179506157645	phosformer
Q5JZY3	Q9NTN9_Y240	0.7115000084275426	phosformer
Q5JZY3	Q9NTQ9_Y117	0.7689690318050468	phosformer
Q5JZY3	Q9NU22_Y1292	0.7236779632938644	phosformer
Q5JZY3	Q9NU22_Y4543	0.7823316850889006	phosformer
Q5JZY3	Q9NU22_Y4858	0.7193851123626273	phosformer
Q5JZY3	Q9NU22_Y5158	0.7427234820618979	phosformer
Q5JZY3	Q9NU22_Y5163	0.7204026523960003	phosformer
Q5JZY3	Q9NUD5_Y201	0.733970476333642	phosformer
Q5JZY3	Q9NUE0_Y6	0.8250148500366085	phosformer
Q5JZY3	Q9NUL3_Y113	0.7598111922877782	phosformer
Q5JZY3	Q9NUL3_Y326	0.8279488506567342	phosformer
Q5JZY3	Q9NUL3_Y420	0.8362586362307475	phosformer
Q5JZY3	Q9NUM4_Y18	0.8359035259819683	phosformer
Q5JZY3	Q9NUP9_Y58	0.6946328171666153	phosformer
Q5JZY3	Q9NUQ7_Y267	0.8260944275903985	phosformer
Q5JZY3	Q9NUQ8_Y427	0.6854571977167782	phosformer
Q5JZY3	Q9NUV9_Y226	0.6775586263400754	phosformer
Q5JZY3	Q9NV06_Y13	0.8108431734504852	phosformer
Q5JZY3	Q9NV92_Y167	0.8036617849061279	phosformer
Q5JZY3	Q9NVA4_Y398	0.7216813319416147	phosformer
Q5JZY3	Q9NVC3_Y10	0.7251608366880877	phosformer
Q5JZY3	Q9NVI7_Y421	0.7938741970115872	phosformer
Q5JZY3	Q9NVM4_Y24	0.7891553239321862	phosformer
Q5JZY3	Q9NVM6_Y273	0.7953692285128268	phosformer
Q5JZY3	Q9NVP1_Y385	0.839279011368412	phosformer
Q5JZY3	Q9NVP2_Y117	0.8161707624211743	phosformer
Q5JZY3	Q9NVP4_Y531	0.6988113715003539	phosformer
Q5JZY3	Q9NVS9_Y183	0.7364692582887583	phosformer
Q5JZY3	Q9NW64_Y116	0.6761585735551863	phosformer
Q5JZY3	Q9NW64_Y33	0.7521394371519703	phosformer
Q5JZY3	Q9NW75_Y199	0.676538561161399	phosformer
Q5JZY3	Q9NW75_Y201	0.7432384870052594	phosformer
Q5JZY3	Q9NW82_Y529	0.6761756156880981	phosformer
Q5JZY3	Q9NW82_Y618	0.7234099134045583	phosformer
Q5JZY3	Q9NW97_Y129	0.6943356709528254	phosformer
Q5JZY3	Q9NW97_Y142	0.6967213201634224	phosformer
Q5JZY3	Q9NW97_Y239	0.7467276558880788	phosformer
Q5JZY3	Q9NWH9_Y740	0.7554716209726556	phosformer
Q5JZY3	Q9NWH9_Y761	0.7370070934552951	phosformer
Q5JZY3	Q9NWQ8_Y181	0.7410413715857724	phosformer
Q5JZY3	Q9NWQ8_Y227	0.8346744141034208	phosformer
Q5JZY3	Q9NWQ8_Y341	0.8137568586011946	phosformer
Q5JZY3	Q9NWQ8_Y387	0.8313759716275921	phosformer
Q5JZY3	Q9NWQ8_Y417	0.899499050659673	phosformer
Q5JZY3	Q9NWS0_Y194	0.809574469787551	phosformer
Q5JZY3	Q9NWU5_Y68	0.7141983807770727	phosformer
Q5JZY3	Q9NWW9_Y84	0.8606050584833005	phosformer
Q5JZY3	Q9NWZ8_Y171	0.7684493714497678	phosformer
Q5JZY3	Q9NWZ8_Y179	0.878766360733363	phosformer
Q5JZY3	Q9NX01_Y146	0.7256909821117252	phosformer
Q5JZY3	Q9NX05_Y1071	0.7026450616481493	phosformer
Q5JZY3	Q9NX20_Y150	0.7373015898252482	phosformer
Q5JZY3	Q9NX40_Y159	0.7644229389353567	phosformer
Q5JZY3	Q9NX40_Y199	0.6816273316573435	phosformer
Q5JZY3	Q9NX76_Y7	0.7989439509811728	phosformer
Q5JZY3	Q9NX94_Y90	0.7180669449480708	phosformer
Q5JZY3	Q9NXC5_Y665	0.6875082911535348	phosformer
Q5JZY3	Q9NXE4_Y172	0.6862158220284241	phosformer
Q5JZY3	Q9NXE8_Y324	0.7161483540947039	phosformer
Q5JZY3	Q9NXJ0_Y261	0.7406976504697197	phosformer
Q5JZY3	Q9NXL6_Y306	0.7428268779292595	phosformer
Q5JZY3	Q9NXN4_Y488	0.79973315760816	phosformer
Q5JZY3	Q9NXR8_Y87	0.7142261781584991	phosformer
Q5JZY3	Q9NXV6_Y115	0.8180463218889384	phosformer
Q5JZY3	Q9NXW2_Y321	0.6944640377015209	phosformer
Q5JZY3	Q9NXW2_Y352	0.7700542831421112	phosformer
Q5JZY3	Q9NXZ1_Y481	0.8109668847872632	phosformer
Q5JZY3	Q9NXZ1_Y575	0.8130966422155704	phosformer
Q5JZY3	Q9NY46_Y1970	0.7310480934602208	phosformer
Q5JZY3	Q9NY47_Y274	0.7878849680136831	phosformer
Q5JZY3	Q9NY65_Y210	0.7156389605853499	phosformer
Q5JZY3	Q9NY65_Y224	0.8362217878140977	phosformer
Q5JZY3	Q9NYB9-2_Y207	0.8293879236910651	phosformer
Q5JZY3	Q9NYB9_Y213	0.8293879236910651	phosformer
Q5JZY3	Q9NYF5_Y597	0.8503602426325872	phosformer
Q5JZY3	Q9NYF8-3_Y807	0.7131914401190472	phosformer
Q5JZY3	Q9NYF8-4_Y613	0.7538645686221538	phosformer
Q5JZY3	Q9NYF8_Y219	0.77552896442461	phosformer
Q5JZY3	Q9NYF8_Y34	0.694927781156069	phosformer
Q5JZY3	Q9NYF8_Y408	0.7351218594596401	phosformer
Q5JZY3	Q9NYF8_Y733	0.6872503002792645	phosformer
Q5JZY3	Q9NYF8_Y786	0.7538645686221538	phosformer
Q5JZY3	Q9NYF8_Y839	0.7815137666245747	phosformer
Q5JZY3	Q9NYF8_Y858	0.7131914401190472	phosformer
Q5JZY3	Q9NYG2_Y18	0.8182428571692814	phosformer
Q5JZY3	Q9NYG2_Y295	0.7519000471422806	phosformer
Q5JZY3	Q9NYH9_Y260	0.6827442148557396	phosformer
Q5JZY3	Q9NYI0_Y533	0.7761645424583231	phosformer
Q5JZY3	Q9NYJ8_Y532	0.7572760087524238	phosformer
Q5JZY3	Q9NYL2_Y673	0.7584468240665593	phosformer
Q5JZY3	Q9NYL9_Y86	0.85684092933411	phosformer
Q5JZY3	Q9NYQ8_Y2233	0.7416287328531983	phosformer
Q5JZY3	Q9NYQ8_Y4223	0.7519818285971687	phosformer
Q5JZY3	Q9NYT0_Y332	0.7311309868103659	phosformer
Q5JZY3	Q9NYT0_Y333	0.7703142172351953	phosformer
Q5JZY3	Q9NYT6_Y224	0.6930123077660398	phosformer
Q5JZY3	Q9NYU2_Y565	0.7528998176346298	phosformer
Q5JZY3	Q9NYU2_Y96	0.7787309110185973	phosformer
Q5JZY3	Q9NYU2_Y966	0.7198308576621731	phosformer
Q5JZY3	Q9NYU2_Y99	0.6900034360680907	phosformer
Q5JZY3	Q9NYV4_Y161	0.74336003690079	phosformer
Q5JZY3	Q9NYV4_Y279	0.7338997410905133	phosformer
Q5JZY3	Q9NYV4_Y285	0.8217489954442014	phosformer
Q5JZY3	Q9NYV4_Y319	0.746279624448752	phosformer
Q5JZY3	Q9NYY3_Y246	0.6904640516677566	phosformer
Q5JZY3	Q9NYY8_Y406	0.7127493838177841	phosformer
Q5JZY3	Q9NYZ3_Y167	0.7326654334397366	phosformer
Q5JZY3	Q9NZ32_Y377	0.7126558599176578	phosformer
Q5JZY3	Q9NZ32_Y65	0.8099580944343241	phosformer
Q5JZY3	Q9NZ56_Y184	0.8086955529572539	phosformer
Q5JZY3	Q9NZ63_Y147	0.8153324245719874	phosformer
Q5JZY3	Q9NZ63_Y277	0.722138352066898	phosformer
Q5JZY3	Q9NZ63_Y279	0.8469724328744157	phosformer
Q5JZY3	Q9NZ94_Y441	0.7904083467545326	phosformer
Q5JZY3	Q9NZA1_Y10	0.7803792178005993	phosformer
Q5JZY3	Q9NZA1_Y111	0.7371075381240307	phosformer
Q5JZY3	Q9NZA1_Y33	0.8473698678837743	phosformer
Q5JZY3	Q9NZA1_Y88	0.7954711279977865	phosformer
Q5JZY3	Q9NZB2_Y418	0.8765295184394112	phosformer
Q5JZY3	Q9NZC7_Y287	0.7846236441346601	phosformer
Q5JZY3	Q9NZC9_Y872	0.7041518875523493	phosformer
Q5JZY3	Q9NZC9_Y874	0.7864051393419862	phosformer
Q5JZY3	Q9NZH0_Y307	0.7122586431307331	phosformer
Q5JZY3	Q9NZH0_Y376	0.696377921185248	phosformer
Q5JZY3	Q9NZH5_Y111	0.7865804239139117	phosformer
Q5JZY3	Q9NZI7_Y262	0.690314101681221	phosformer
Q5JZY3	Q9NZJ5_Y464	0.6792268848874378	phosformer
Q5JZY3	Q9NZJ5_Y480	0.6808098288547959	phosformer
Q5JZY3	Q9NZJ5_Y619	0.6777283202610822	phosformer
Q5JZY3	Q9NZM1_Y1015	0.6786183872185833	phosformer
Q5JZY3	Q9NZM1_Y1369	0.7273334592372861	phosformer
Q5JZY3	Q9NZM1_Y1835	0.7143985219233427	phosformer
Q5JZY3	Q9NZM1_Y288	0.7154025529489199	phosformer
Q5JZY3	Q9NZM1_Y513	0.7353627874179097	phosformer
Q5JZY3	Q9NZM1_Y520	0.7743725933572717	phosformer
Q5JZY3	Q9NZM1_Y935	0.8558238049625153	phosformer
Q5JZY3	Q9NZM1_Y953	0.8875714280993555	phosformer
Q5JZY3	Q9NZM3_Y347	0.6955134486017481	phosformer
Q5JZY3	Q9NZM3_Y859	0.8650382680055383	phosformer
Q5JZY3	Q9NZM3_Y968	0.8178931505236205	phosformer
Q5JZY3	Q9NZM4_Y1130	0.8367638419476847	phosformer
Q5JZY3	Q9NZM4_Y1440	0.7314763393988987	phosformer
Q5JZY3	Q9NZN4_Y453	0.7392996759937221	phosformer
Q5JZY3	Q9NZN5_Y1232	0.7181831743728386	phosformer
Q5JZY3	Q9NZN8_Y37	0.725973663295629	phosformer
Q5JZY3	Q9NZN8_Y396	0.7183834194345533	phosformer
Q5JZY3	Q9NZN8_Y43	0.8252116658886518	phosformer
Q5JZY3	Q9NZN8_Y44	0.7292308929061354	phosformer
Q5JZY3	Q9NZQ3-3_Y161	0.7799790394235038	phosformer
Q5JZY3	Q9NZQ3_Y161	0.7507019020662195	phosformer
Q5JZY3	Q9NZQ3_Y227	0.7310196933692158	phosformer
Q5JZY3	Q9NZR1_Y132	0.7272322871604384	phosformer
Q5JZY3	Q9NZT1_Y136	0.7669504015531785	phosformer
Q5JZY3	Q9NZU0_Y522	0.7633858212322239	phosformer
Q5JZY3	Q9NZU0_Y575	0.7403724366943475	phosformer
Q5JZY3	Q9NZU1_Y600	0.793619541823088	phosformer
Q5JZY3	Q9NZU1_Y671	0.7488831739550985	phosformer
Q5JZY3	Q9NZU5_Y320	0.68525682795653	phosformer
Q5JZY3	Q9NZV1_Y1033	0.8048453818199474	phosformer
Q5JZY3	Q9NZV8_Y444	0.6830914587053637	phosformer
Q5JZY3	Q9NZW5_Y327	0.6834634656054324	phosformer
Q5JZY3	Q9NZW5_Y387	0.6778186227824263	phosformer
Q5JZY3	Q9NZW5_Y410	0.7247523035092475	phosformer
Q5JZY3	Q9P031_Y176	0.71535160320644	phosformer
Q5JZY3	Q9P086_Y84	0.7501151642914611	phosformer
Q5JZY3	Q9P0J1_Y199	0.712088377674781	phosformer
Q5JZY3	Q9P0J1_Y381	0.834469700677589	phosformer
Q5JZY3	Q9P0J7_Y188	0.6860735617847876	phosformer
Q5JZY3	Q9P0K1-2_Y824	0.7531843381219026	phosformer
Q5JZY3	Q9P0K7_Y519	0.7533427780002607	phosformer
Q5JZY3	Q9P0K7_Y675	0.692579915601123	phosformer
Q5JZY3	Q9P0L2_Y494	0.746496288150711	phosformer
Q5JZY3	Q9P0L2_Y514	0.7041235705936999	phosformer
Q5JZY3	Q9P0P0_Y127	0.8601742250500525	phosformer
Q5JZY3	Q9P0S2_Y67	0.6959029236880515	phosformer
Q5JZY3	Q9P0U3_Y349	0.6949957834230052	phosformer
Q5JZY3	Q9P107_Y271	0.7103499762023241	phosformer
Q5JZY3	Q9P121_Y199	0.6950968515844081	phosformer
Q5JZY3	Q9P126_Y7	0.7784447278842112	phosformer
Q5JZY3	Q9P1Q0_Y52	0.7457581663562817	phosformer
Q5JZY3	Q9P1U1_Y403	0.6911821073898367	phosformer
Q5JZY3	Q9P1W3_Y317	0.7833728139281944	phosformer
Q5JZY3	Q9P1Z9_Y294	0.6904300089681107	phosformer
Q5JZY3	Q9P202_Y517	0.7974256112457129	phosformer
Q5JZY3	Q9P203_Y946	0.7444147059225134	phosformer
Q5JZY3	Q9P206_Y678	0.683852473072235	phosformer
Q5JZY3	Q9P219_Y1395	0.8268097815109193	phosformer
Q5JZY3	Q9P219_Y219	0.7566483075094101	phosformer
Q5JZY3	Q9P225_Y2355	0.7644265344097395	phosformer
Q5JZY3	Q9P225_Y3661	0.7255251122790792	phosformer
Q5JZY3	Q9P242_Y245	0.8258504341265137	phosformer
Q5JZY3	Q9P242_Y268	0.8233799483469578	phosformer
Q5JZY3	Q9P243_Y1022	0.8355579032132796	phosformer
Q5JZY3	Q9P243_Y254	0.7907174536359942	phosformer
Q5JZY3	Q9P244_Y605	0.8069124678436256	phosformer
Q5JZY3	Q9P244_Y710	0.707841769116384	phosformer
Q5JZY3	Q9P246_Y581	0.7397663602553519	phosformer
Q5JZY3	Q9P265_Y98	0.6915768198145471	phosformer
Q5JZY3	Q9P266_Y322	0.7170316353736736	phosformer
Q5JZY3	Q9P266_Y340	0.7937516807024219	phosformer
Q5JZY3	Q9P266_Y397	0.8177871775532332	phosformer
Q5JZY3	Q9P270_Y373	0.7172670038556579	phosformer
Q5JZY3	Q9P273_Y279	0.7549521476651769	phosformer
Q5JZY3	Q9P273_Y41	0.711890210921958	phosformer
Q5JZY3	Q9P275_Y268	0.8426215555589225	phosformer
Q5JZY3	Q9P283_Y263	0.7065365911324005	phosformer
Q5JZY3	Q9P286_Y159	0.7715936865381886	phosformer
Q5JZY3	Q9P286_Y182	0.8009143956413873	phosformer
Q5JZY3	Q9P2B7_Y131	0.750018720367342	phosformer
Q5JZY3	Q9P2B7_Y132	0.7731531040488928	phosformer
Q5JZY3	Q9P2B7_Y292	0.7609653499561467	phosformer
Q5JZY3	Q9P2B7_Y470	0.7046945340039703	phosformer
Q5JZY3	Q9P2D0_Y950	0.756499344719598	phosformer
Q5JZY3	Q9P2D1_Y2608	0.8085170262234573	phosformer
Q5JZY3	Q9P2D6_Y1105	0.8754642396507959	phosformer
Q5JZY3	Q9P2D6_Y1116	0.7196854279974769	phosformer
Q5JZY3	Q9P2D6_Y1137	0.70014163467266	phosformer
Q5JZY3	Q9P2D7_Y892	0.7702453836447025	phosformer
Q5JZY3	Q9P2E3_Y319	0.696729467134278	phosformer
Q5JZY3	Q9P2F5_Y397	0.6976351629746445	phosformer
Q5JZY3	Q9P2F6_Y242	0.6859049485844047	phosformer
Q5JZY3	Q9P2G1_Y216	0.746369313868973	phosformer
Q5JZY3	Q9P2I0_Y776	0.7288782038872149	phosformer
Q5JZY3	Q9P2J2_Y81	0.7967489138705774	phosformer
Q5JZY3	Q9P2J3_Y358	0.6978430250384472	phosformer
Q5JZY3	Q9P2K1_Y163	0.6765970343820668	phosformer
Q5JZY3	Q9P2K1_Y315	0.8719322576048076	phosformer
Q5JZY3	Q9P2K3_Y46	0.7884346391493582	phosformer
Q5JZY3	Q9P2K5_Y317	0.7627381162661276	phosformer
Q5JZY3	Q9P2K8_Y560	0.7310737294003998	phosformer
Q5JZY3	Q9P2M7_Y105	0.7963120533415435	phosformer
Q5JZY3	Q9P2M7_Y1184	0.68581830388671	phosformer
Q5JZY3	Q9P2M7_Y127	0.6986183693451268	phosformer
Q5JZY3	Q9P2N2_Y553	0.7366437011455825	phosformer
Q5JZY3	Q9P2N5_Y1053	0.8317073164141947	phosformer
Q5JZY3	Q9P2N5_Y150	0.7619001836871747	phosformer
Q5JZY3	Q9P2N7_Y400	0.6978430250384472	phosformer
Q5JZY3	Q9P2P5_Y208	0.7631175115543063	phosformer
Q5JZY3	Q9P2Q2_Y601	0.8113369796431515	phosformer
Q5JZY3	Q9P2Q2_Y768	0.7241583643941794	phosformer
Q5JZY3	Q9P2Q2_Y861	0.694109862691743	phosformer
Q5JZY3	Q9P2R7_Y84	0.7349165225411408	phosformer
Q5JZY3	Q9P2S2_Y1676	0.7471415511038595	phosformer
Q5JZY3	Q9UBB5_Y179	0.8061851636469773	phosformer
Q5JZY3	Q9UBB9_Y745	0.7739897688594218	phosformer
Q5JZY3	Q9UBC3-3_Y732	0.7007312509052335	phosformer
Q5JZY3	Q9UBC3_Y815	0.7007312509052335	phosformer
Q5JZY3	Q9UBC9_Y106	0.7087718123454168	phosformer
Q5JZY3	Q9UBE0_Y262	0.7834184639830005	phosformer
Q5JZY3	Q9UBG3_Y132	0.7361718211117236	phosformer
Q5JZY3	Q9UBK2_Y717	0.8131302484703491	phosformer
Q5JZY3	Q9UBK5_Y86	0.9196249159557864	phosformer
Q5JZY3	Q9UBK9_Y43	0.824213558043416	phosformer
Q5JZY3	Q9UBL0_Y141	0.7221855712449172	phosformer
Q5JZY3	Q9UBL0_Y288	0.7079569074289838	phosformer
Q5JZY3	Q9UBL6_Y231	0.7478708296939548	phosformer
Q5JZY3	Q9UBL9_Y222	0.7088694305140595	phosformer
Q5JZY3	Q9UBN4_Y624	0.6842077184110922	phosformer
Q5JZY3	Q9UBN4_Y972	0.7393119899739055	phosformer
Q5JZY3	Q9UBN7_Y319	0.7384566099918067	phosformer
Q5JZY3	Q9UBN7_Y570	0.7460819253154297	phosformer
Q5JZY3	Q9UBP0_Y212	0.7594081458444121	phosformer
Q5JZY3	Q9UBQ7_Y255	0.8225937760509525	phosformer
Q5JZY3	Q9UBR2_Y76	0.7722160984850729	phosformer
Q5JZY3	Q9UBS0_Y45	0.7468402274891973	phosformer
Q5JZY3	Q9UBT6_Y686	0.707714160950434	phosformer
Q5JZY3	Q9UBU2_Y155	0.7660686062650663	phosformer
Q5JZY3	Q9UBU7_Y278	0.7050636936208574	phosformer
Q5JZY3	Q9UBU8_Y123	0.6878625700787574	phosformer
Q5JZY3	Q9UBU8_Y239	0.7063860176531973	phosformer
Q5JZY3	Q9UBV8_Y133	0.8485785603774609	phosformer
Q5JZY3	Q9UBW5_Y232	0.7791262573275196	phosformer
Q5JZY3	Q9UBW7_Y1033	0.676085313166754	phosformer
Q5JZY3	Q9UBW7_Y557	0.7550277461511122	phosformer
Q5JZY3	Q9UBW7_Y605	0.7269975109964883	phosformer
Q5JZY3	Q9UBX8_Y382	0.6852906628252868	phosformer
Q5JZY3	Q9UBY5_Y293	0.7048244179181569	phosformer
Q5JZY3	Q9UBY5_Y301	0.8144621950728576	phosformer
Q5JZY3	Q9UBZ9_Y546	0.6862718740192331	phosformer
Q5JZY3	Q9UDW1_Y44	0.8601870066497364	phosformer
Q5JZY3	Q9UDX4_Y36	0.7175501734421511	phosformer
Q5JZY3	Q9UDY2-2_Y261	0.8119168278239339	phosformer
Q5JZY3	Q9UDY2-2_Y426	0.7610051807460559	phosformer
Q5JZY3	Q9UDY2-2_Y428	0.7002650862208266	phosformer
Q5JZY3	Q9UDY2-2_Y506	0.7712053545217756	phosformer
Q5JZY3	Q9UDY2-2_Y971	0.7946877510272405	phosformer
Q5JZY3	Q9UDY2_Y1118	0.7946877510272405	phosformer
Q5JZY3	Q9UDY2_Y1157	0.684609445128312	phosformer
Q5JZY3	Q9UDY2_Y249	0.7041821789044457	phosformer
Q5JZY3	Q9UDY2_Y261	0.8119168278239339	phosformer
Q5JZY3	Q9UDY2_Y423	0.7568562319224796	phosformer
Q5JZY3	Q9UDY2_Y426	0.7610051807460559	phosformer
Q5JZY3	Q9UDY2_Y428	0.7002650862208266	phosformer
Q5JZY3	Q9UDY2_Y479	0.7546355173055275	phosformer
Q5JZY3	Q9UDY2_Y506	0.7712053545217756	phosformer
Q5JZY3	Q9UDY2_Y911	0.7483356123029486	phosformer
Q5JZY3	Q9UDY4_Y172	0.6832080934003655	phosformer
Q5JZY3	Q9UEG4_Y597	0.7817430040953285	phosformer
Q5JZY3	Q9UER7_Y648	0.687134330643108	phosformer
Q5JZY3	Q9UET6_Y12	0.7546571732841788	phosformer
Q5JZY3	Q9UET6_Y262	0.6806730137804557	phosformer
Q5JZY3	Q9UEU5_Y16	0.7549083265221956	phosformer
Q5JZY3	Q9UEW8_Y444	0.7882687381420788	phosformer
Q5JZY3	Q9UEY8_Y35	0.7788605455357167	phosformer
Q5JZY3	Q9UEY8_Y446	0.7393237843768657	phosformer
Q5JZY3	Q9UF02_Y210	0.85087368884428	phosformer
Q5JZY3	Q9UF02_Y267	0.8083510732584557	phosformer
Q5JZY3	Q9UF11-2_Y140	0.7467370394527247	phosformer
Q5JZY3	Q9UF11_Y175	0.7467370394527247	phosformer
Q5JZY3	Q9UF11_Y176	0.8347595208525357	phosformer
Q5JZY3	Q9UF12_Y328	0.8260458990777775	phosformer
Q5JZY3	Q9UFD9_Y732	0.7497017886529033	phosformer
Q5JZY3	Q9UFE4_Y593	0.6822295216587118	phosformer
Q5JZY3	Q9UFG5_Y63	0.6853304104828404	phosformer
Q5JZY3	Q9UFH2_Y1119	0.7757855316572895	phosformer
Q5JZY3	Q9UG63_Y145	0.7133437385946305	phosformer
Q5JZY3	Q9UGC6_Y171	0.7469231624055204	phosformer
Q5JZY3	Q9UGI8_Y251	0.8008079862261326	phosformer
Q5JZY3	Q9UGI8_Y313	0.7382874356480229	phosformer
Q5JZY3	Q9UGJ0_Y223	0.6830732111532946	phosformer
Q5JZY3	Q9UGK3_Y250	0.7592756536525666	phosformer
Q5JZY3	Q9UGK3_Y310	0.8215138867508287	phosformer
Q5JZY3	Q9UGK3_Y322	0.7420265211750684	phosformer
Q5JZY3	Q9UGK8_Y416	0.7985938286737336	phosformer
Q5JZY3	Q9UGL1_Y742	0.7002188022818087	phosformer
Q5JZY3	Q9UGN4_Y293	0.8413688548744543	phosformer
Q5JZY3	Q9UGN5_Y115	0.79804681777344	phosformer
Q5JZY3	Q9UGP4_Y180	0.85115270181299	phosformer
Q5JZY3	Q9UGP4_Y21	0.7947330581610795	phosformer
Q5JZY3	Q9UGP4_Y527	0.7018630979276497	phosformer
Q5JZY3	Q9UGP8_Y692	0.7226899975960202	phosformer
Q5JZY3	Q9UGR2_Y439	0.7359259571698363	phosformer
Q5JZY3	Q9UGU0_Y1009	0.7417083840414724	phosformer
Q5JZY3	Q9UGU0_Y1072	0.7277767521323398	phosformer
Q5JZY3	Q9UGU5_Y85	0.8873760670635364	phosformer
Q5JZY3	Q9UH17_Y319	0.7527712742296785	phosformer
Q5JZY3	Q9UH73_Y412	0.7192490870456658	phosformer
Q5JZY3	Q9UH92-2_Y33	0.7590901645839829	phosformer
Q5JZY3	Q9UH99_Y140	0.7580473730975759	phosformer
Q5JZY3	Q9UH99_Y143	0.7945058989992174	phosformer
Q5JZY3	Q9UHA7_Y96	0.7360587922826488	phosformer
Q5JZY3	Q9UHB7_Y156	0.811467341568383	phosformer
Q5JZY3	Q9UHD2_Y153	0.7127425253984415	phosformer
Q5JZY3	Q9UHD2_Y179	0.7492437605478073	phosformer
Q5JZY3	Q9UHD2_Y354	0.6971146816873532	phosformer
Q5JZY3	Q9UHD2_Y591	0.6898624228097894	phosformer
Q5JZY3	Q9UHD8_Y506	0.7513425927398062	phosformer
Q5JZY3	Q9UHE8_Y27	0.7152164403876687	phosformer
Q5JZY3	Q9UHF7_Y1080	0.771785202702558	phosformer
Q5JZY3	Q9UHG3_Y498	0.7773996502580232	phosformer
Q5JZY3	Q9UHI6_Y199	0.767245905902944	phosformer
Q5JZY3	Q9UHI6_Y711	0.8225750193132051	phosformer
Q5JZY3	Q9UHI6_Y770	0.7036272080810968	phosformer
Q5JZY3	Q9UHK6-2_Y126	0.7236434633662623	phosformer
Q5JZY3	Q9UHK6_Y126	0.7236434633662623	phosformer
Q5JZY3	Q9UHK6_Y365	0.7679533206834984	phosformer
Q5JZY3	Q9UHN6_Y1015	0.745093273775651	phosformer
Q5JZY3	Q9UHN6_Y368	0.6917066621625556	phosformer
Q5JZY3	Q9UHN6_Y895	0.7970055850187017	phosformer
Q5JZY3	Q9UHP3_Y69	0.7352866070054846	phosformer
Q5JZY3	Q9UHP3_Y740	0.7993548014744272	phosformer
Q5JZY3	Q9UHQ1_Y404	0.7938241097672974	phosformer
Q5JZY3	Q9UHQ4_Y90	0.7159922730969378	phosformer
Q5JZY3	Q9UHV7_Y561	0.7161265734175191	phosformer
Q5JZY3	Q9UHW9_Y122	0.7371511202614894	phosformer
Q5JZY3	Q9UHW9_Y128	0.7415011246872484	phosformer
Q5JZY3	Q9UI17_Y695	0.6925403238167361	phosformer
Q5JZY3	Q9UI32_Y303	0.8002949245015847	phosformer
Q5JZY3	Q9UI46_Y295	0.8296710932775582	phosformer
Q5JZY3	Q9UI46_Y312	0.7451963267220457	phosformer
Q5JZY3	Q9UI47_Y614	0.6911864094892425	phosformer
Q5JZY3	Q9UIB8_Y296	0.7152269774137496	phosformer
Q5JZY3	Q9UID6_Y18	0.7676444216329261	phosformer
Q5JZY3	Q9UIG0_Y952	0.8289686248721659	phosformer
Q5JZY3	Q9UIG8_Y309	0.811763448627727	phosformer
Q5JZY3	Q9UIK5_Y202	0.7418788988944914	phosformer
Q5JZY3	Q9UIK5_Y361	0.7180590473742823	phosformer
Q5JZY3	Q9UIQ6_Y46	0.7448723495404641	phosformer
Q5JZY3	Q9UIQ6_Y665	0.6864471378080697	phosformer
Q5JZY3	Q9UJ14_Y21	0.7218712374165931	phosformer
Q5JZY3	Q9UJ72_Y167	0.7893463932601441	phosformer
Q5JZY3	Q9UJ83_Y486	0.827750902126345	phosformer
Q5JZY3	Q9UJ98_Y264	0.6900153863442179	phosformer
Q5JZY3	Q9UJF2_Y246	0.7365713344299738	phosformer
Q5JZY3	Q9UJF2_Y672	0.7127382336905802	phosformer
Q5JZY3	Q9UJM3_Y358	0.7592444790191912	phosformer
Q5JZY3	Q9UJU2_Y102	0.6994053937477777	phosformer
Q5JZY3	Q9UJU2_Y348	0.6763150702147307	phosformer
Q5JZY3	Q9UJU2_Y83	0.7113312497455371	phosformer
Q5JZY3	Q9UJU5_Y214	0.7388042798947536	phosformer
Q5JZY3	Q9UJU6-2_Y162	0.6849074226656585	phosformer
Q5JZY3	Q9UJU6-2_Y335	0.8135224669243896	phosformer
Q5JZY3	Q9UJU6-2_Y345	0.8244777630612725	phosformer
Q5JZY3	Q9UJU6_Y162	0.6849074226656585	phosformer
Q5JZY3	Q9UJU6_Y334	0.8135224669243896	phosformer
Q5JZY3	Q9UJU6_Y344	0.8244777630612725	phosformer
Q5JZY3	Q9UJV3_Y727	0.6998837165392009	phosformer
Q5JZY3	Q9UJV9_Y138	0.7241507785667246	phosformer
Q5JZY3	Q9UJV9_Y33	0.8181425787652572	phosformer
Q5JZY3	Q9UJW0_Y376	0.7236849256286516	phosformer
Q5JZY3	Q9UJX3_Y441	0.7713738534151696	phosformer
Q5JZY3	Q9UJY1_Y118	0.8324541567144248	phosformer
Q5JZY3	Q9UJZ1_Y124	0.7157893262336639	phosformer
Q5JZY3	Q9UK41_Y21	0.7555076484572931	phosformer
Q5JZY3	Q9UK45_Y62	0.728424820802492	phosformer
Q5JZY3	Q9UK59_Y533	0.7775154120632904	phosformer
Q5JZY3	Q9UK61_Y482	0.680725241682904	phosformer
Q5JZY3	Q9UK61_Y589	0.680951424039587	phosformer
Q5JZY3	Q9UK61_Y638	0.7344996137774671	phosformer
Q5JZY3	Q9UK61_Y737	0.7317705863717846	phosformer
Q5JZY3	Q9UK61_Y805	0.8809680899985894	phosformer
Q5JZY3	Q9UK61_Y825	0.8701059436662322	phosformer
Q5JZY3	Q9UK61_Y974	0.805375392153507	phosformer
Q5JZY3	Q9UK73_Y267	0.7038731655468843	phosformer
Q5JZY3	Q9UK97_Y111	0.7883573260585871	phosformer
Q5JZY3	Q9UK99_Y223	0.7380689430342392	phosformer
Q5JZY3	Q9UK99_Y420	0.8754241698553641	phosformer
Q5JZY3	Q9UKA9_Y127	0.6937341564018471	phosformer
Q5JZY3	Q9UKD2_Y85	0.7177029707118684	phosformer
Q5JZY3	Q9UKE5_Y1264	0.880838881534793	phosformer
Q5JZY3	Q9UKE5_Y321	0.7249079064959686	phosformer
Q5JZY3	Q9UKE5_Y36	0.698683222974092	phosformer
Q5JZY3	Q9UKE5_Y963	0.6893046047032588	phosformer
Q5JZY3	Q9UKE5_Y982	0.8257610668441709	phosformer
Q5JZY3	Q9UKF6_Y503	0.7025184926366451	phosformer
Q5JZY3	Q9UKG1_Y522	0.7968558844292329	phosformer
Q5JZY3	Q9UKJ1_Y269	0.7805885035059928	phosformer
Q5JZY3	Q9UKJ3_Y394	0.8178542445811682	phosformer
Q5JZY3	Q9UKJ3_Y889	0.6896016989593263	phosformer
Q5JZY3	Q9UKJ3_Y894	0.7151266574435475	phosformer
Q5JZY3	Q9UKJ3_Y916	0.840536492163331	phosformer
Q5JZY3	Q9UKK3_Y214	0.6841795365425207	phosformer
Q5JZY3	Q9UKK3_Y95	0.7231892905241606	phosformer
Q5JZY3	Q9UKL0_Y152	0.7884346391493582	phosformer
Q5JZY3	Q9UKL3_Y33	0.6898398731583144	phosformer
Q5JZY3	Q9UKL3_Y739	0.9125561925364478	phosformer
Q5JZY3	Q9UKL4_Y320	0.7439180316635764	phosformer
Q5JZY3	Q9UKN1_Y5413	0.7836449165198394	phosformer
Q5JZY3	Q9UKN7_Y246	0.8160700163976494	phosformer
Q5JZY3	Q9UKN8_Y217	0.7207412089144571	phosformer
Q5JZY3	Q9UKT4_Y142	0.7195250864664827	phosformer
Q5JZY3	Q9UKT9_Y96	0.7994520663305585	phosformer
Q5JZY3	Q9UKU9_Y426	0.7721869813775003	phosformer
Q5JZY3	Q9UKW4_Y141	0.8832305162749979	phosformer
Q5JZY3	Q9UKW4_Y160	0.8477091933765211	phosformer
Q5JZY3	Q9UKW4_Y173	0.8107103383376726	phosformer
Q5JZY3	Q9UKW4_Y207	0.6857007131696179	phosformer
Q5JZY3	Q9UKW4_Y294	0.6818274728036136	phosformer
Q5JZY3	Q9UKW4_Y508	0.8183028059892623	phosformer
Q5JZY3	Q9UKW4_Y706	0.6770301123889177	phosformer
Q5JZY3	Q9UKX2_Y163	0.7229528413215526	phosformer
Q5JZY3	Q9UKX3_Y163	0.7229528413215526	phosformer
Q5JZY3	Q9UKY7_Y190	0.7920990718210141	phosformer
Q5JZY3	Q9UKZ4_VAR_N2389Y_Y2378	0.7678262320947714	phosformer
Q5JZY3	Q9UKZ4_Y1240	0.7023287949925558	phosformer
Q5JZY3	Q9UKZ4_Y1488	0.677232955336747	phosformer
Q5JZY3	Q9UKZ4_Y2378	0.7678262320947714	phosformer
Q5JZY3	Q9UL01_Y624	0.7001421230752496	phosformer
Q5JZY3	Q9UL01_Y646	0.7974754594844801	phosformer
Q5JZY3	Q9UL17_Y220	0.7194184172626166	phosformer
Q5JZY3	Q9UL33_Y70	0.7340920574038061	phosformer
Q5JZY3	Q9UL46_Y199	0.6960148406218691	phosformer
Q5JZY3	Q9UL54_Y338	0.7730045049631368	phosformer
Q5JZY3	Q9UL54_Y426	0.8889930952967185	phosformer
Q5JZY3	Q9UL62_Y628	0.6842077184110922	phosformer
Q5JZY3	Q9UL68_Y651	0.7383536297862233	phosformer
Q5JZY3	Q9UL68_Y656	0.8027272109637112	phosformer
Q5JZY3	Q9ULB1_Y1441	0.7802633520798874	phosformer
Q5JZY3	Q9ULB4_Y164	0.6817933573631564	phosformer
Q5JZY3	Q9ULC5_Y552	0.7530208167783041	phosformer
Q5JZY3	Q9ULC5_Y678	0.7274030825851577	phosformer
Q5JZY3	Q9ULC8_Y579	0.7940486710430449	phosformer
Q5JZY3	Q9ULC8_Y685	0.7403958488440124	phosformer
Q5JZY3	Q9ULD6_Y101	0.7468258559832113	phosformer
Q5JZY3	Q9ULE0_Y779	0.6946033571380755	phosformer
Q5JZY3	Q9ULE3_Y383	0.8004248188073155	phosformer
Q5JZY3	Q9ULE3_Y74	0.8050290315851618	phosformer
Q5JZY3	Q9ULG6-3_Y424	0.7613331794553431	phosformer
Q5JZY3	Q9ULG6_Y309	0.7147777093806322	phosformer
Q5JZY3	Q9ULG6_Y569	0.6916881132556973	phosformer
Q5JZY3	Q9ULH0_Y1125	0.7810890642025572	phosformer
Q5JZY3	Q9ULH7_Y874	0.7773660855694222	phosformer
Q5JZY3	Q9ULI1_Y566	0.826620447570886	phosformer
Q5JZY3	Q9ULI3_Y1330	0.8060077176338046	phosformer
Q5JZY3	Q9ULJ8_Y131	0.801574851032534	phosformer
Q5JZY3	Q9ULJ8_Y136	0.8298974211158636	phosformer
Q5JZY3	Q9ULK5_Y341	0.7041653965601452	phosformer
Q5JZY3	Q9ULK5_Y342	0.6955939207220345	phosformer
Q5JZY3	Q9ULK5_Y343	0.7552880751228858	phosformer
Q5JZY3	Q9ULL1_Y559	0.8745553536062806	phosformer
Q5JZY3	Q9ULL1_Y661	0.8425982265416132	phosformer
Q5JZY3	Q9ULL1_Y742	0.7801338110866682	phosformer
Q5JZY3	Q9ULL1_Y947	0.7005934590257141	phosformer
Q5JZY3	Q9ULL5_Y913	0.6897149667939236	phosformer
Q5JZY3	Q9ULM3_Y15	0.8894735379632112	phosformer
Q5JZY3	Q9ULQ0_Y358	0.7097273148583727	phosformer
Q5JZY3	Q9ULR0-1_Y99	0.8031982181078358	phosformer
Q5JZY3	Q9ULT6_Y408	0.7207855808092948	phosformer
Q5JZY3	Q9ULT6_Y594	0.7048392362605546	phosformer
Q5JZY3	Q9ULT6_Y599	0.6817856987948906	phosformer
Q5JZY3	Q9ULT8_Y1660	0.732427155325304	phosformer
Q5JZY3	Q9ULT8_Y1751	0.7823587031044927	phosformer
Q5JZY3	Q9ULT8_Y1765	0.712956071637063	phosformer
Q5JZY3	Q9ULV3_Y782	0.7808895465489547	phosformer
Q5JZY3	Q9ULW0_Y278	0.7460099119123325	phosformer
Q5JZY3	Q9ULW0_Y81	0.7368370877879548	phosformer
Q5JZY3	Q9ULW0_Y82	0.8105494044886443	phosformer
Q5JZY3	Q9ULW2_Y145	0.7924827692085985	phosformer
Q5JZY3	Q9ULX6_Y125	0.7921121443839428	phosformer
Q5JZY3	Q9ULZ3_Y146	0.8094062306827684	phosformer
Q5JZY3	Q9UM47_Y529	0.6778526031328055	phosformer
Q5JZY3	Q9UM54-6_Y1146	0.7196931177403761	phosformer
Q5JZY3	Q9UM54_Y100	0.7281056964721725	phosformer
Q5JZY3	Q9UM54_Y1191	0.7590747435320067	phosformer
Q5JZY3	Q9UM54_Y300	0.741038077466179	phosformer
Q5JZY3	Q9UM82_Y260	0.7327138684284574	phosformer
Q5JZY3	Q9UM82_Y368	0.7459693121481333	phosformer
Q5JZY3	Q9UMD9_Y40	0.6847242820861226	phosformer
Q5JZY3	Q9UMD9_Y64	0.6760761270414528	phosformer
Q5JZY3	Q9UMS4_Y329	0.8083282118606471	phosformer
Q5JZY3	Q9UMX5_Y65	0.7580265588340255	phosformer
Q5JZY3	Q9UMX9_Y278	0.7313352845744194	phosformer
Q5JZY3	Q9UMY4_Y23	0.713655110832784	phosformer
Q5JZY3	Q9UMZ2_Y514	0.6831058406028943	phosformer
Q5JZY3	Q9UMZ3_Y2090	0.8211055510113332	phosformer
Q5JZY3	Q9UN19_Y139	0.8121238273895467	phosformer
Q5JZY3	Q9UN70_Y898	0.7346469658778882	phosformer
Q5JZY3	Q9UN71_Y887	0.7346469658778882	phosformer
Q5JZY3	Q9UN86_Y176	0.6985800349376194	phosformer
Q5JZY3	Q9UN86_Y56	0.7175176479079962	phosformer
Q5JZY3	Q9UNA1_Y371	0.7104019339246164	phosformer
Q5JZY3	Q9UNF1_Y313	0.6774006748643068	phosformer
Q5JZY3	Q9UNF1_Y439	0.7770233204754597	phosformer
Q5JZY3	Q9UNG0_Y97	0.687683887471794	phosformer
Q5JZY3	Q9UNH7_Y245	0.8497749908486865	phosformer
Q5JZY3	Q9UNL4-4_Y121	0.8032145328326354	phosformer
Q5JZY3	Q9UNL4-5_Y121	0.8032145328326354	phosformer
Q5JZY3	Q9UNP4_Y35	0.7045683286965223	phosformer
Q5JZY3	Q9UNP4_Y99	0.7058138592153141	phosformer
Q5JZY3	Q9UNS2_Y367	0.787469160753722	phosformer
Q5JZY3	Q9UP52_Y23	0.6840540690347293	phosformer
Q5JZY3	Q9UP95_Y1056	0.7913428167815046	phosformer
Q5JZY3	Q9UP95_Y17	0.8351971087896817	phosformer
Q5JZY3	Q9UPA5_Y3296	0.8010483114748235	phosformer
Q5JZY3	Q9UPC5_Y153	0.7621297329042623	phosformer
Q5JZY3	Q9UPM8_Y830	0.8319736516986653	phosformer
Q5JZY3	Q9UPM8_Y831	0.8960517597010212	phosformer
Q5JZY3	Q9UPN3-2_Y294	0.6944488036973449	phosformer
Q5JZY3	Q9UPN3_Y2003	0.8467329181661926	phosformer
Q5JZY3	Q9UPN3_Y294	0.6944488036973449	phosformer
Q5JZY3	Q9UPN3_Y3005	0.7646322350322948	phosformer
Q5JZY3	Q9UPN3_Y3119	0.7440860733290142	phosformer
Q5JZY3	Q9UPN3_Y3795	0.7312202813518975	phosformer
Q5JZY3	Q9UPN6_Y1237	0.8313869970562626	phosformer
Q5JZY3	Q9UPN9_Y610	0.7315046667490924	phosformer
Q5JZY3	Q9UPP1_Y704	0.731143456663716	phosformer
Q5JZY3	Q9UPQ0-3_Y698	0.7320090099678396	phosformer
Q5JZY3	Q9UPQ9-1_Y1081	0.7269750964350914	phosformer
Q5JZY3	Q9UPQ9-2_Y387	0.7269750964350914	phosformer
Q5JZY3	Q9UPQ9_Y1382	0.7124608729774392	phosformer
Q5JZY3	Q9UPQ9_Y1434	0.7579974521179974	phosformer
Q5JZY3	Q9UPQ9_Y1499	0.8218585742805159	phosformer
Q5JZY3	Q9UPR0_Y1022	0.8119351169421809	phosformer
Q5JZY3	Q9UPR0_Y544	0.756820495401087	phosformer
Q5JZY3	Q9UPR0_Y554	0.6980810953219907	phosformer
Q5JZY3	Q9UPS6_Y96	0.8151245936828181	phosformer
Q5JZY3	Q9UPS8-2_Y160	0.7559111833032489	phosformer
Q5JZY3	Q9UPT8_Y1218	0.7263190366672505	phosformer
Q5JZY3	Q9UPT8_Y158	0.7142720568272832	phosformer
Q5JZY3	Q9UPT8_Y162	0.7122310535801957	phosformer
Q5JZY3	Q9UPT8_Y204	0.7211834730466095	phosformer
Q5JZY3	Q9UPT8_Y217	0.8033674963670642	phosformer
Q5JZY3	Q9UPT8_Y364	0.7774377872261857	phosformer
Q5JZY3	Q9UPT8_Y376	0.720702832940772	phosformer
Q5JZY3	Q9UPT9_Y450	0.7366593508115371	phosformer
Q5JZY3	Q9UPU5_Y2024	0.8003975202200232	phosformer
Q5JZY3	Q9UPU5_Y2134	0.7803638383148007	phosformer
Q5JZY3	Q9UPU5_Y53	0.8199228893365151	phosformer
Q5JZY3	Q9UPU7_Y175	0.6875333659503131	phosformer
Q5JZY3	Q9UPU7_Y788	0.7475567348711532	phosformer
Q5JZY3	Q9UPW0_Y81	0.6781769232353542	phosformer
Q5JZY3	Q9UPW5_Y1206	0.8033751549353301	phosformer
Q5JZY3	Q9UPW8_Y700	0.6907269993087337	phosformer
Q5JZY3	Q9UPX8-1_Y588	0.8494435317550947	phosformer
Q5JZY3	Q9UPX8-1_Y610	0.822600405856317	phosformer
Q5JZY3	Q9UPX8-1_Y822	0.7298692870483967	phosformer
Q5JZY3	Q9UPX8-1_Y869	0.7731322274360758	phosformer
Q5JZY3	Q9UPX8-4_Y372	0.8494435317550947	phosformer
Q5JZY3	Q9UPX8-4_Y394	0.822600405856317	phosformer
Q5JZY3	Q9UPY3_Y1121	0.8496990910079617	phosformer
Q5JZY3	Q9UPY6_Y151	0.7419952841924262	phosformer
Q5JZY3	Q9UPY6_Y248	0.7624985911663601	phosformer
Q5JZY3	Q9UPY6_Y286	0.7996386569028547	phosformer
Q5JZY3	Q9UPY6_Y337	0.6883375260097759	phosformer
Q5JZY3	Q9UPZ3_Y219	0.7149687059677787	phosformer
Q5JZY3	Q9UPZ3_Y822	0.8602131413840495	phosformer
Q5JZY3	Q9UPZ9_Y177	0.6844147595428826	phosformer
Q5JZY3	Q9UQ03_Y364	0.7471907031091481	phosformer
Q5JZY3	Q9UQ03_Y369	0.7819698515108567	phosformer
Q5JZY3	Q9UQ26_Y290	0.7058192108607103	phosformer
Q5JZY3	Q9UQ26_Y351	0.7546400895850891	phosformer
Q5JZY3	Q9UQ35_Y1049	0.7311273497698055	phosformer
Q5JZY3	Q9UQ35_Y1145	0.7692776710670078	phosformer
Q5JZY3	Q9UQ35_Y145	0.7374994760063707	phosformer
Q5JZY3	Q9UQ35_Y1820	0.7080869679994258	phosformer
Q5JZY3	Q9UQ35_Y335	0.7227814847534325	phosformer
Q5JZY3	Q9UQ52_Y295	0.739015467252783	phosformer
Q5JZY3	Q9UQ53_Y191	0.8228912340110761	phosformer
Q5JZY3	Q9UQ80_Y98	0.768561953442431	phosformer
Q5JZY3	Q9UQ88_Y210	0.6997817754880633	phosformer
Q5JZY3	Q9UQ88_Y437	0.6967192210714419	phosformer
Q5JZY3	Q9UQB3_Y1090	0.6964894224572873	phosformer
Q5JZY3	Q9UQB3_Y1154	0.7126491573714822	phosformer
Q5JZY3	Q9UQB3_Y1157	0.8324339347689087	phosformer
Q5JZY3	Q9UQB3_Y1197	0.6769933263215349	phosformer
Q5JZY3	Q9UQB3_Y1201	0.728938474845074	phosformer
Q5JZY3	Q9UQB3_Y292	0.696815509122394	phosformer
Q5JZY3	Q9UQB3_Y424	0.7563230625594046	phosformer
Q5JZY3	Q9UQB3_Y499	0.8029902833032218	phosformer
Q5JZY3	Q9UQB8_Y310	0.7864508933122369	phosformer
Q5JZY3	Q9UQB8_Y353	0.7293686328279323	phosformer
Q5JZY3	Q9UQB8_Y505	0.7708542242345241	phosformer
Q5JZY3	Q9UQC2_Y266	0.8025293871318554	phosformer
Q5JZY3	Q9UQC2_Y293	0.8061060839936486	phosformer
Q5JZY3	Q9UQC2_Y409	0.7656903852214115	phosformer
Q5JZY3	Q9UQC2_Y452	0.8741920028627459	phosformer
Q5JZY3	Q9UQC2_Y476	0.7400435027460592	phosformer
Q5JZY3	Q9UQC2_Y584	0.8182686593741718	phosformer
Q5JZY3	Q9UQC2_Y643	0.8862566898944704	phosformer
Q5JZY3	Q9UQM7_Y230	0.7373392487823657	phosformer
Q5JZY3	Q9UQQ2_Y273	0.7585327621392308	phosformer
Q5JZY3	Q9UQQ2_Y555	0.7985010321817196	phosformer
Q5JZY3	Q9UQQ2_Y572	0.8057312298103982	phosformer
Q5JZY3	Q9UQR1_Y345	0.8533776353969923	phosformer
Q5JZY3	Q9UQR1_Y349	0.6873755599561668	phosformer
Q5JZY3	Q9UQV4_Y260	0.6875417831013245	phosformer
Q5JZY3	Q9Y210_Y31	0.7267433649936675	phosformer
Q5JZY3	Q9Y217_Y261	0.866167860062807	phosformer
Q5JZY3	Q9Y217_Y468	0.726651919402433	phosformer
Q5JZY3	Q9Y217_Y595	0.780707798436376	phosformer
Q5JZY3	Q9Y219_Y202	0.7038657563756854	phosformer
Q5JZY3	Q9Y219_Y203	0.7727102995564287	phosformer
Q5JZY3	Q9Y223_Y197	0.7171501613297669	phosformer
Q5JZY3	Q9Y223_Y22	0.7826954930603915	phosformer
Q5JZY3	Q9Y224_Y149	0.7869951608447936	phosformer
Q5JZY3	Q9Y230_Y215	0.731537815775915	phosformer
Q5JZY3	Q9Y230_Y340	0.7739530867074834	phosformer
Q5JZY3	Q9Y242_Y19	0.7512726680371452	phosformer
Q5JZY3	Q9Y243_Y312	0.68436415272137	phosformer
Q5JZY3	Q9Y243_Y323	0.7223488847576265	phosformer
Q5JZY3	Q9Y250_Y67	0.6885978757646384	phosformer
Q5JZY3	Q9Y262_Y17	0.8043491855720555	phosformer
Q5JZY3	Q9Y262_Y23	0.8170478607311911	phosformer
Q5JZY3	Q9Y262_Y40	0.7601200705552617	phosformer
Q5JZY3	Q9Y262_Y409	0.7810107119573404	phosformer
Q5JZY3	Q9Y262_Y45	0.7638823292264496	phosformer
Q5JZY3	Q9Y262_Y72	0.7177118243077469	phosformer
Q5JZY3	Q9Y262_Y89	0.6842604451076744	phosformer
Q5JZY3	Q9Y262_Y95	0.7275390455528523	phosformer
Q5JZY3	Q9Y265_Y454	0.7089137608427194	phosformer
Q5JZY3	Q9Y266_Y223	0.7622842655619042	phosformer
Q5JZY3	Q9Y277_Y195	0.7752741221883105	phosformer
Q5JZY3	Q9Y279_Y317	0.6982474639487707	phosformer
Q5JZY3	Q9Y281_Y68	0.6780027609502304	phosformer
Q5JZY3	Q9Y286_Y437	0.7626773257310457	phosformer
Q5JZY3	Q9Y286_Y460	0.8132883038615624	phosformer
Q5JZY3	Q9Y295_Y305	0.7384153555603066	phosformer
Q5JZY3	Q9Y2A7_Y175	0.6867432968251359	phosformer
Q5JZY3	Q9Y2A9_Y120	0.6791741685824	phosformer
Q5JZY3	Q9Y2D5-3_Y418	0.8476137574322145	phosformer
Q5JZY3	Q9Y2D5_Y213	0.7921806454450131	phosformer
Q5JZY3	Q9Y2E4_Y87	0.7195834869463393	phosformer
Q5JZY3	Q9Y2F5_Y116	0.7964584702029633	phosformer
Q5JZY3	Q9Y2G1_Y343	0.6977002452175879	phosformer
Q5JZY3	Q9Y2G1_Y416	0.695772925466876	phosformer
Q5JZY3	Q9Y2G3_Y1160	0.7285564816707809	phosformer
Q5JZY3	Q9Y2G8_Y92	0.7876195679682139	phosformer
Q5JZY3	Q9Y2H0-1_Y589	0.7248526234794495	phosformer
Q5JZY3	Q9Y2H0_Y589	0.7248526234794495	phosformer
Q5JZY3	Q9Y2H1_Y289	0.745871184793812	phosformer
Q5JZY3	Q9Y2H2_Y575	0.7585659111660533	phosformer
Q5JZY3	Q9Y2H5_Y350	0.688146882735141	phosformer
Q5JZY3	Q9Y2H5_Y362	0.8170000596266822	phosformer
Q5JZY3	Q9Y2H5_Y364	0.759888796341794	phosformer
Q5JZY3	Q9Y2H5_Y434	0.7145677690079378	phosformer
Q5JZY3	Q9Y2H5_Y492	0.891303031714391	phosformer
Q5JZY3	Q9Y2H5_Y498	0.7714114500230205	phosformer
Q5JZY3	Q9Y2H5_Y890	0.8229582282981999	phosformer
Q5JZY3	Q9Y2H8_Y379	0.7293496682592956	phosformer
Q5JZY3	Q9Y2H8_Y386	0.6894236918027529	phosformer
Q5JZY3	Q9Y2I1_Y1293	0.8375256460719349	phosformer
Q5JZY3	Q9Y2I7_Y1772	0.8014587151316662	phosformer
Q5JZY3	Q9Y2J2-2_Y456	0.7539481166395998	phosformer
Q5JZY3	Q9Y2J4_Y107	0.721671730154535	phosformer
Q5JZY3	Q9Y2K1_Y244	0.7031461419219366	phosformer
Q5JZY3	Q9Y2K2_Y1225	0.8543724699057236	phosformer
Q5JZY3	Q9Y2K5_Y146	0.8421321138149287	phosformer
Q5JZY3	Q9Y2L5_Y179	0.7470674178256927	phosformer
Q5JZY3	Q9Y2L5_Y260	0.7288577637192651	phosformer
Q5JZY3	Q9Y2P4_Y80	0.7865408425210694	phosformer
Q5JZY3	Q9Y2P5_Y613	0.7978990500112406	phosformer
Q5JZY3	Q9Y2P8_Y224	0.7873698175886991	phosformer
Q5JZY3	Q9Y2Q0-3_Y164	0.7009282434135325	phosformer
Q5JZY3	Q9Y2R2_Y499	0.6812115036142935	phosformer
Q5JZY3	Q9Y2R2_Y84	0.868581296263286	phosformer
Q5JZY3	Q9Y2T3_Y261	0.701706393437216	phosformer
Q5JZY3	Q9Y2U5_Y250	0.8320007424550686	phosformer
Q5JZY3	Q9Y2V2_Y99	0.8096481458377616	phosformer
Q5JZY3	Q9Y2V7_Y638	0.7537112933413914	phosformer
Q5JZY3	Q9Y2W1_Y344	0.7100509699020762	phosformer
Q5JZY3	Q9Y2W1_Y68	0.7557419570017427	phosformer
Q5JZY3	Q9Y2W1_Y873	0.7815137666245747	phosformer
Q5JZY3	Q9Y2W2_Y104	0.833461409118784	phosformer
Q5JZY3	Q9Y2W2_Y630	0.8576534441953176	phosformer
Q5JZY3	Q9Y2X7-3_Y293	0.7561757520251614	phosformer
Q5JZY3	Q9Y2X7-3_Y392	0.8884781942688014	phosformer
Q5JZY3	Q9Y2X7-3_Y554	0.7721475558578249	phosformer
Q5JZY3	Q9Y2X7-3_Y607	0.8675082653825046	phosformer
Q5JZY3	Q9Y2X7_Y284	0.7561757520251614	phosformer
Q5JZY3	Q9Y2X7_Y321	0.7776124690885325	phosformer
Q5JZY3	Q9Y2X7_Y383	0.8884781942688014	phosformer
Q5JZY3	Q9Y2X7_Y545	0.7721475558578249	phosformer
Q5JZY3	Q9Y2X7_Y598	0.8675082653825046	phosformer
Q5JZY3	Q9Y2X9_Y479	0.7465491811120046	phosformer
Q5JZY3	Q9Y2Z0_Y47	0.7390444596618222	phosformer
Q5JZY3	Q9Y2Z2-2_Y285	0.7657563403540895	phosformer
Q5JZY3	Q9Y2Z2_Y613	0.6970866245173154	phosformer
Q5JZY3	Q9Y305_Y87	0.6931485928716126	phosformer
Q5JZY3	Q9Y314_Y14	0.7191471875607062	phosformer
Q5JZY3	Q9Y336_Y433	0.725377916051825	phosformer
Q5JZY3	Q9Y336_Y456	0.8656069868422057	phosformer
Q5JZY3	Q9Y365_Y143	0.6871396303307817	phosformer
Q5JZY3	Q9Y371_Y80	0.7736140106118037	phosformer
Q5JZY3	Q9Y376_Y223	0.6780286358959319	phosformer
Q5JZY3	Q9Y383_Y371	0.768748793411794	phosformer
Q5JZY3	Q9Y394_Y330	0.8046758957298297	phosformer
Q5JZY3	Q9Y3A2_Y67	0.8530359614151979	phosformer
Q5JZY3	Q9Y3B1_Y112	0.6766526914941863	phosformer
Q5JZY3	Q9Y3B4_Y36	0.6792203693890622	phosformer
Q5JZY3	Q9Y3B9_Y57	0.7206470615216634	phosformer
Q5JZY3	Q9Y3C1_Y130	0.8242472266474615	phosformer
Q5JZY3	Q9Y3D0_Y20	0.6978299316924295	phosformer
Q5JZY3	Q9Y3D8_Y44	0.7400065088477871	phosformer
Q5JZY3	Q9Y3D8_Y51	0.7936020112875866	phosformer
Q5JZY3	Q9Y3F4_Y114	0.7274621065576818	phosformer
Q5JZY3	Q9Y3I0_Y475	0.7320739882953384	phosformer
Q5JZY3	Q9Y3M8_Y160	0.7621367575883163	phosformer
Q5JZY3	Q9Y3M8_Y459	0.7637795568517554	phosformer
Q5JZY3	Q9Y3P8_Y90	0.7137002101357338	phosformer
Q5JZY3	Q9Y3Q3_Y68	0.7222258488712383	phosformer
Q5JZY3	Q9Y3Q3_Y85	0.7472352100940637	phosformer
Q5JZY3	Q9Y3S2_Y315	0.6776306397431726	phosformer
Q5JZY3	Q9Y3Z3_Y419	0.7288398590881633	phosformer
Q5JZY3	Q9Y446_Y176	0.7442430895657817	phosformer
Q5JZY3	Q9Y446_Y195	0.7512933887767954	phosformer
Q5JZY3	Q9Y446_Y539	0.7463880186489982	phosformer
Q5JZY3	Q9Y450-2_Y58	0.8166373427673593	phosformer
Q5JZY3	Q9Y450_Y22	0.785690367347955	phosformer
Q5JZY3	Q9Y450_Y30	0.7375186172312632	phosformer
Q5JZY3	Q9Y450_Y58	0.8166373427673593	phosformer
Q5JZY3	Q9Y485_Y915	0.7776579840532606	phosformer
Q5JZY3	Q9Y487_Y149	0.7962081378969589	phosformer
Q5JZY3	Q9Y490_Y1116	0.8164943031578885	phosformer
Q5JZY3	Q9Y490_Y127	0.8474310325144568	phosformer
Q5JZY3	Q9Y490_Y1945	0.7268059220913075	phosformer
Q5JZY3	Q9Y490_Y570	0.8425708448219652	phosformer
Q5JZY3	Q9Y493_Y1276	0.7195397385441692	phosformer
Q5JZY3	Q9Y496_Y327	0.6909770198684044	phosformer
Q5JZY3	Q9Y496_Y329	0.7427418750955892	phosformer
Q5JZY3	Q9Y4A5_Y862	0.7983222976170339	phosformer
Q5JZY3	Q9Y4B4_Y147	0.6769776350894026	phosformer
Q5JZY3	Q9Y4B5_Y1568	0.688292987850227	phosformer
Q5JZY3	Q9Y4B6_Y1181	0.8316284965494772	phosformer
Q5JZY3	Q9Y4B6_Y984	0.7634483367636862	phosformer
Q5JZY3	Q9Y4D1_Y912	0.7362185830617868	phosformer
Q5JZY3	Q9Y4D8_Y3819	0.7807368947608597	phosformer
Q5JZY3	Q9Y4E1_Y179	0.8036922321313913	phosformer
Q5JZY3	Q9Y4E6_Y780	0.8060721036432692	phosformer
Q5JZY3	Q9Y4E8-2_Y247	0.7627112021659803	phosformer
Q5JZY3	Q9Y4E8_Y276	0.7627112021659803	phosformer
Q5JZY3	Q9Y4E8_Y726	0.7430178225586839	phosformer
Q5JZY3	Q9Y4E8_Y89	0.7867780191317895	phosformer
Q5JZY3	Q9Y4F5_Y225	0.7546624314056748	phosformer
Q5JZY3	Q9Y4F5_Y672	0.7140023338993192	phosformer
Q5JZY3	Q9Y4F5_Y837	0.7869818492763422	phosformer
Q5JZY3	Q9Y4F9_Y1043	0.6802113798094328	phosformer
Q5JZY3	Q9Y4F9_Y223	0.7221181197298373	phosformer
Q5JZY3	Q9Y4G6_Y1118	0.7524556310667526	phosformer
Q5JZY3	Q9Y4G8_Y1200	0.7035761128569945	phosformer
Q5JZY3	Q9Y4G8_Y621	0.6782389607557712	phosformer
Q5JZY3	Q9Y4H2_Y1253	0.6989969021351153	phosformer
Q5JZY3	Q9Y4H2_Y1320	0.8019602318503207	phosformer
Q5JZY3	Q9Y4H2_Y184	0.8217266536236157	phosformer
Q5JZY3	Q9Y4H2_Y540	0.7030970938320926	phosformer
Q5JZY3	Q9Y4H2_Y598	0.6979924242731266	phosformer
Q5JZY3	Q9Y4H2_Y632	0.7532299570020752	phosformer
Q5JZY3	Q9Y4H2_Y653	0.815604090718765	phosformer
Q5JZY3	Q9Y4H2_Y675	0.8876041614643998	phosformer
Q5JZY3	Q9Y4H2_Y742	0.6912934112225314	phosformer
Q5JZY3	Q9Y4H2_Y766	0.884379291123337	phosformer
Q5JZY3	Q9Y4H2_Y823	0.7843917672116139	phosformer
Q5JZY3	Q9Y4H2_Y919	0.8914918460772014	phosformer
Q5JZY3	Q9Y4H2_Y978	0.8086232278078229	phosformer
Q5JZY3	Q9Y4I1_Y1203	0.760710476545214	phosformer
Q5JZY3	Q9Y4K4_Y20	0.7611314068365931	phosformer
Q5JZY3	Q9Y4K4_Y303	0.758353819743656	phosformer
Q5JZY3	Q9Y4K4_Y31	0.6928436529994788	phosformer
Q5JZY3	Q9Y4L1_Y759	0.7165202674708725	phosformer
Q5JZY3	Q9Y4P1_Y122	0.8553973359779399	phosformer
Q5JZY3	Q9Y4W2_Y536	0.7659784076591669	phosformer
Q5JZY3	Q9Y520_Y1193	0.7344860528119489	phosformer
Q5JZY3	Q9Y520_Y1221	0.7233396146062967	phosformer
Q5JZY3	Q9Y520_Y164	0.8260404954746591	phosformer
Q5JZY3	Q9Y520_Y1971	0.8029617792967723	phosformer
Q5JZY3	Q9Y520_Y2190	0.7933889430600102	phosformer
Q5JZY3	Q9Y534_Y105	0.8408041783485812	phosformer
Q5JZY3	Q9Y561_Y435	0.7107828879444638	phosformer
Q5JZY3	Q9Y587-2_Y121	0.755687453351058	phosformer
Q5JZY3	Q9Y5A7_Y212	0.7332459778539977	phosformer
Q5JZY3	Q9Y5A7_Y360	0.7328069351006276	phosformer
Q5JZY3	Q9Y5A9_Y37	0.8367745452384769	phosformer
Q5JZY3	Q9Y5A9_Y560	0.7576763533942308	phosformer
Q5JZY3	Q9Y5B8_Y82	0.782972884948166	phosformer
Q5JZY3	Q9Y5B9_Y567	0.6966904988425586	phosformer
Q5JZY3	Q9Y5B9_Y764	0.7540052077848547	phosformer
Q5JZY3	Q9Y5E2_Y309	0.6801278941412535	phosformer
Q5JZY3	Q9Y5E9_Y202	0.6768889952151718	phosformer
Q5JZY3	Q9Y5E9_Y33	0.7099054778881132	phosformer
Q5JZY3	Q9Y5F6_Y74	0.6965329110708459	phosformer
Q5JZY3	Q9Y5F6_Y908	0.7346469658778882	phosformer
Q5JZY3	Q9Y5F7_Y902	0.7346469658778882	phosformer
Q5JZY3	Q9Y5F8_Y893	0.7346469658778882	phosformer
Q5JZY3	Q9Y5F9_Y894	0.7346469658778882	phosformer
Q5JZY3	Q9Y5G0_Y887	0.7346469658778882	phosformer
Q5JZY3	Q9Y5G1_Y893	0.7346469658778882	phosformer
Q5JZY3	Q9Y5G2_Y895	0.7346469658778882	phosformer
Q5JZY3	Q9Y5G3_Y891	0.7346469658778882	phosformer
Q5JZY3	Q9Y5G4_Y896	0.7346469658778882	phosformer
Q5JZY3	Q9Y5G5_Y896	0.7346469658778882	phosformer
Q5JZY3	Q9Y5G6_Y896	0.7346469658778882	phosformer
Q5JZY3	Q9Y5G7_Y896	0.7346469658778882	phosformer
Q5JZY3	Q9Y5G8_Y895	0.7346469658778882	phosformer
Q5JZY3	Q9Y5G9_Y926	0.7346469658778882	phosformer
Q5JZY3	Q9Y5H0_Y896	0.7346469658778882	phosformer
Q5JZY3	Q9Y5H1_Y896	0.7346469658778882	phosformer
Q5JZY3	Q9Y5H2_Y899	0.7346469658778882	phosformer
Q5JZY3	Q9Y5H3_Y900	0.7346469658778882	phosformer
Q5JZY3	Q9Y5H4_Y895	0.7346469658778882	phosformer
Q5JZY3	Q9Y5J3_Y161	0.7068460928925515	phosformer
Q5JZY3	Q9Y5K3_Y182	0.7760624663171076	phosformer
Q5JZY3	Q9Y5K3_Y216	0.7670878089455527	phosformer
Q5JZY3	Q9Y5K6_Y548	0.7070966953787118	phosformer
Q5JZY3	Q9Y5Q8_Y316	0.6904464691745329	phosformer
Q5JZY3	Q9Y5Q8_Y393	0.6936794033540955	phosformer
Q5JZY3	Q9Y5S1_Y755	0.7799320176848292	phosformer
Q5JZY3	Q9Y5S8_Y373	0.767813824590688	phosformer
Q5JZY3	Q9Y5S9_Y54	0.7522589087386093	phosformer
Q5JZY3	Q9Y5U2_Y155	0.7252691789306116	phosformer
Q5JZY3	Q9Y5U8_Y12	0.681057771105575	phosformer
Q5JZY3	Q9Y5V3_Y505	0.6982476717796599	phosformer
Q5JZY3	Q9Y5V3_Y630	0.792003511178174	phosformer
Q5JZY3	Q9Y5Y9_Y1839	0.7163369190604474	phosformer
Q5JZY3	Q9Y5Z7_Y560	0.7323337561237112	phosformer
Q5JZY3	Q9Y608-2_Y68	0.6865732911577953	phosformer
Q5JZY3	Q9Y608-2_Y72	0.6788422418693075	phosformer
Q5JZY3	Q9Y608_Y177	0.7422442240314733	phosformer
Q5JZY3	Q9Y608_Y267	0.6806719330598321	phosformer
Q5JZY3	Q9Y608_Y300	0.6865732911577953	phosformer
Q5JZY3	Q9Y608_Y304	0.6788422418693075	phosformer
Q5JZY3	Q9Y613_Y176	0.7239593663177997	phosformer
Q5JZY3	Q9Y613_Y878	0.9032179765904691	phosformer
Q5JZY3	Q9Y617_Y279	0.6924544896595093	phosformer
Q5JZY3	Q9Y618_Y1370	0.7738726977195527	phosformer
Q5JZY3	Q9Y623_Y163	0.7229528413215526	phosformer
Q5JZY3	Q9Y639_Y216	0.7684963204476312	phosformer
Q5JZY3	Q9Y676_Y64	0.7110149830899437	phosformer
Q5JZY3	Q9Y679_Y394	0.676133114271263	phosformer
Q5JZY3	Q9Y6A5_Y560	0.7010700776038462	phosformer
Q5JZY3	Q9Y6A5_Y684	0.7576758753831857	phosformer
Q5JZY3	Q9Y6D0_Y60	0.7220384893246521	phosformer
Q5JZY3	Q9Y6D5_Y797	0.7379195749741931	phosformer
Q5JZY3	Q9Y6D6_Y852	0.7379195749741931	phosformer
Q5JZY3	Q9Y6D9_Y535	0.6970761290574123	phosformer
Q5JZY3	Q9Y6F7_Y90	0.7767217058975528	phosformer
Q5JZY3	Q9Y6F8_Y90	0.7767217058975528	phosformer
Q5JZY3	Q9Y6H1_Y99	0.8124325601754077	phosformer
Q5JZY3	Q9Y6H3_Y228	0.7313810801108479	phosformer
Q5JZY3	Q9Y6I3_Y111	0.716159961449864	phosformer
Q5JZY3	Q9Y6I3_Y548	0.677118492474537	phosformer
Q5JZY3	Q9Y6J0_Y437	0.6884986365150602	phosformer
Q5JZY3	Q9Y6J9_Y344	0.7106031453999657	phosformer
Q5JZY3	Q9Y6K9_Y308	0.7143705686687494	phosformer
Q5JZY3	Q9Y6M7_Y87	0.7729464162296139	phosformer
Q5JZY3	Q9Y6N5_Y151	0.7075121077599835	phosformer
Q5JZY3	Q9Y6N7_Y1038	0.8413479678700928	phosformer
Q5JZY3	Q9Y6N9-5_Y740	0.707964597171883	phosformer
Q5JZY3	Q9Y6Q1_Y450	0.6918530894155199	phosformer
Q5JZY3	Q9Y6Q5_Y418	0.749860083049639	phosformer
Q5JZY3	Q9Y6Q9_Y1357	0.6846369307634047	phosformer
Q5JZY3	Q9Y6R1_Y1038	0.6781578027935506	phosformer
Q5JZY3	Q9Y6R1_Y64	0.732341186077999	phosformer
Q5JZY3	Q9Y6R4_Y138	0.6766452823229874	phosformer
Q5JZY3	Q9Y6R4_Y442	0.7691119778906175	phosformer
Q5JZY3	Q9Y6R4_Y582	0.8234729526698611	phosformer
Q5JZY3	Q9Y6R4_Y81	0.793459678303139	phosformer
Q5JZY3	Q9Y6V0_Y1541	0.7439346165685321	phosformer
Q5JZY3	Q9Y6V0_Y2000	0.8335280812680295	phosformer
Q5JZY3	Q9Y6W3_Y619	0.7122018533402674	phosformer
Q5JZY3	Q9Y6W3_Y627	0.7091126030459322	phosformer
Q5JZY3	Q9Y6W5_Y150	0.7069899118678566	phosformer
Q5JZY3	Q9Y6X4_Y289	0.755229851299285	phosformer
Q5JZY3	Q9Y6X8_Y658	0.794542788982045	phosformer
Q5JZY3	Q9Y6X8_Y705	0.8000934636291683	phosformer
Q5JZY3	Q9Y6Y1_Y1252	0.7146992532199707	phosformer
Q5JZY3	Q9Y6Y8_Y935	0.7890667567987667	phosformer
Q5MAI5	O14782_T754	0.6904810834091242	phosformer
Q5MAI5	P05023_S16	0.736119177547497	phosformer
Q5MAI5	P16220-1_S133	0.679434985956763	phosformer
Q5MAI5	P16220_S119	0.679434985956763	phosformer
Q5MAI5	P20794_T162	0.7631776785967209	phosformer
Q5MAI5	P23771-2_S258	0.696080411267402	phosformer
Q5MAI5	P27361_T207	0.7273398396455836	phosformer
Q5MAI5	P28482_T190	0.7273398396455836	phosformer
Q5MAI5	P35222_T120	0.6974158286457597	phosformer
Q5MAI5	P54646_T172	0.7417306739043359	phosformer
Q5MAI5	P68431_S10	0.7895254707457968	phosformer
Q5MAI5	P68431_S28	0.7385405736710312	phosformer
Q5MAI5	P84243_S10	0.7895254707457968	phosformer
Q5MAI5	P84243_S28	0.7476191049209928	phosformer
Q5MAI5	Q02750_S298	0.6900927306096223	phosformer
Q5MAI5	Q03060-2_S87	0.679434985956763	phosformer
Q5MAI5	Q03060_S120	0.679434985956763	phosformer
Q5MAI5	Q13131_T183	0.7417306739043359	phosformer
Q5MAI5	Q13164_T224	0.7273398396455836	phosformer
Q5MAI5	Q13563_S801	0.6795845618476981	phosformer
Q5MAI5	Q14687_S149	0.6873198716694139	phosformer
Q5MAI5	Q14CZ8_S383	0.7640206406831918	phosformer
Q5MAI5	Q15555_S223	0.6947938029733659	phosformer
Q5MAI5	Q15759_T185	0.7200792363578195	phosformer
Q5MAI5	Q16539_T185	0.7200792363578195	phosformer
Q5MAI5	Q16695_S10	0.7895254707457968	phosformer
Q5MAI5	Q16695_S28	0.6836997173686955	phosformer
Q5MAI5	Q5JSH3_S342	0.683815208993807	phosformer
Q5MAI5	Q6NXT2_S10	0.7895254707457968	phosformer
Q5MAI5	Q71DI3_S10	0.7895254707457968	phosformer
Q5MAI5	Q71DI3_S28	0.7385405736710312	phosformer
Q5MAI5	Q86Z02_S355	0.7267508469056777	phosformer
Q5MAI5	Q8TF72_S963	0.6932037200149647	phosformer
Q5MAI5	Q92538_T1465	0.6778105173777487	phosformer
Q5MAI5	Q92934_S134	0.6883030676483517	phosformer
Q5MAI5	Q9BWW9_S406	0.6811194657050249	phosformer
Q5MAI5	Q9H2X6_S364	0.7267508469056777	phosformer
Q5MAI5	Q9H422_S362	0.7267508469056777	phosformer
Q5MAI5	Q9H792_S877	0.7061231427530315	phosformer
Q5MAI5	Q9NXX6_S38	0.7074339009963891	phosformer
Q5MAI5	Q9Y496_T672	0.7481344631768659	phosformer
Q5S007	A2PYH4_T1132	0.6945728059973677	phosformer
Q5S007	A8MUU9_T73	0.6778878928177865	phosformer
Q5S007	O14950_S20	0.7106565267638488	phosformer
Q5S007	O14950_T19	0.7017967998740046	phosformer
Q5S007	O60524_T7	0.6780651102169811	phosformer
Q5S007	O75167_T384	0.6820976010018114	phosformer
Q5S007	O95628_T192	0.7555551689901017	phosformer
Q5S007	O95678_T155	0.682631508164543	phosformer
Q5S007	P02538_T169	0.682631508164543	phosformer
Q5S007	P04259_T169	0.682631508164543	phosformer
Q5S007	P05787_T97	0.6770625340076283	phosformer
Q5S007	P07900_S113	0.7383023994720431	phosformer
Q5S007	P07900_T115	0.8197255954734267	phosformer
Q5S007	P07949_T754	0.6935754255602441	phosformer
Q5S007	P08238_S108	0.7383023994720431	phosformer
Q5S007	P10412_S27	0.727721884777599	phosformer
Q5S007	P12035_T204	0.682631508164543	phosformer
Q5S007	P13646_T452	0.6864229255094814	phosformer
Q5S007	P13647_T174	0.682631508164543	phosformer
Q5S007	P15311_T567	0.8630246256950099	phosformer
Q5S007	P15976_T304	0.7358307394479634	phosformer
Q5S007	P16220-1_S133	0.7674866052472353	phosformer
Q5S007	P16220_S119	0.7674866052472353	phosformer
Q5S007	P17676_T266	0.7411746639265411	phosformer
Q5S007	P18846_S63	0.7402784140000872	phosformer
Q5S007	P19105_S19	0.7106565267638488	phosformer
Q5S007	P19105_T18	0.7017967998740046	phosformer
Q5S007	P19338_T105	0.7224237038777275	phosformer
Q5S007	P19429_T143	0.743207312371884	phosformer
Q5S007	P20936_T462	0.7241539999455068	phosformer
Q5S007	P24844_S20	0.7106565267638488	phosformer
Q5S007	P24844_T19	0.7017967998740046	phosformer
Q5S007	P25100_S516	0.68693242293428	phosformer
Q5S007	P25101_S289	0.680180174001424	phosformer
Q5S007	P26038_T558	0.8630246256950099	phosformer
Q5S007	P26358_T165	0.6872645055205392	phosformer
Q5S007	P34810_T59	0.7095244303443656	phosformer
Q5S007	P35241_T564	0.8630246256950099	phosformer
Q5S007	P35908_T184	0.682631508164543	phosformer
Q5S007	P42261_T858	0.7375049939164782	phosformer
Q5S007	P45379_T294	0.6857995991066848	phosformer
Q5S007	P48668_T169	0.682631508164543	phosformer
Q5S007	P51153_T72	0.7523280748585248	phosformer
Q5S007	P51911_T184	0.6774415136340285	phosformer
Q5S007	P52943_S114	0.6795096907698748	phosformer
Q5S007	P53350_T210	0.7615545193523083	phosformer
Q5S007	P54646_T172	0.7225296456734815	phosformer
Q5S007	P61006_T72	0.7304102292867267	phosformer
Q5S007	P61026_T73	0.6868223764784649	phosformer
Q5S007	P62820_T75	0.6843190534184201	phosformer
Q5S007	P62841_T136	0.6782375059395471	phosformer
Q5S007	P68431_S10	0.7474573501399523	phosformer
Q5S007	P68431_S28	0.7363918101079093	phosformer
Q5S007	P84243_S10	0.7474573501399523	phosformer
Q5S007	P98194_T420	0.7023538178316118	phosformer
Q5S007	Q01546_T189	0.682631508164543	phosformer
Q5S007	Q03060-2_S87	0.7674866052472353	phosformer
Q5S007	Q03060_S120	0.7674866052472353	phosformer
Q5S007	Q04759_T219	0.6780104506931296	phosformer
Q5S007	Q05655_T218	0.8033789270659685	phosformer
Q5S007	Q13131_T183	0.7225296456734815	phosformer
Q5S007	Q13464_T1024	0.7482602008648135	phosformer
Q5S007	Q13823_T329	0.6987889673305014	phosformer
Q5S007	Q14008_S1138	0.7070916035219272	phosformer
Q5S007	Q14207_T1139	0.6798131758257844	phosformer
Q5S007	Q14568_S113	0.7383023994720431	phosformer
Q5S007	Q15417_T184	0.6774415136340285	phosformer
Q5S007	Q15678_T670	0.7454855545789583	phosformer
Q5S007	Q15831_S428	0.7921214552077777	phosformer
Q5S007	Q16695_S10	0.7474573501399523	phosformer
Q5S007	Q3SXY8_S178	0.722228654588242	phosformer
Q5S007	Q4VCS5_T536	0.7219234549274969	phosformer
Q5S007	Q5BJF6_T52	0.6992185537784145	phosformer
Q5S007	Q5XKE5_T148	0.682631508164543	phosformer
Q5S007	Q6GYQ0_T611	0.7021023112810836	phosformer
Q5S007	Q6NXT2_S10	0.7474573501399523	phosformer
Q5S007	Q6UWX4_S647	0.7735760814745303	phosformer
Q5S007	Q71DI3_S10	0.7474573501399523	phosformer
Q5S007	Q71DI3_S28	0.7363918101079093	phosformer
Q5S007	Q8IUA7_T835	0.6787335982719943	phosformer
Q5S007	Q8IX03_T929	0.7377936918046233	phosformer
Q5S007	Q8N752_T184	0.7005862888600379	phosformer
Q5S007	Q92619_T444	0.7213687958504817	phosformer
Q5S007	Q92930_T72	0.7304102292867267	phosformer
Q5S007	Q92934_S99	0.7054147511672978	phosformer
Q5S007	Q96A00_T38	0.7315312691029061	phosformer
Q5S007	Q96PF1_T34	0.6789599261102998	phosformer
Q5S007	Q99439_T186	0.6774415136340285	phosformer
Q5S007	Q99607_T187	0.6945711953079766	phosformer
Q5S007	Q9BRX2_T342	0.6796799562258269	phosformer
Q5S007	Q9BXT5_T2235	0.6763979947395092	phosformer
Q5S007	Q9H0U4_T72	0.6843190534184201	phosformer
Q5S007	Q9H4B4_T503	0.7609477570713785	phosformer
Q5S007	Q9H7E9_T144	0.6757595382479811	phosformer
Q5S007	Q9H7F0_T8	0.7323791567814503	phosformer
Q5S007	Q9HC84_T3536	0.7076766786495723	phosformer
Q5S007	Q9NRH2_T173	0.6963099604844897	phosformer
Q5S007	Q9NSB2_T171	0.6770625340076283	phosformer
Q5S007	Q9NWQ8_S296	0.6874357893478481	phosformer
Q5S007	Q9UHM6_T392	0.6808228182853691	phosformer
Q5S007	Q9ULI4_T1552	0.681526637591541	phosformer
Q5S007	Q9UMZ2_T1100	0.7219748930725662	phosformer
Q5S007	Q9Y6X0_T720	0.6768518974014551	phosformer
Q5TCX8	A0JNW5_S1108	0.6955146436293609	phosformer
Q5TCX8	A4UGR9_T2995	0.6877705425610332	phosformer
Q5TCX8	A7KAX9_S730	0.7148181324885756	phosformer
Q5TCX8	O14920_S177	0.7853126658815233	phosformer
Q5TCX8	O14950_S20	0.6828119365509753	phosformer
Q5TCX8	O15111_S176	0.7304780133312293	phosformer
Q5TCX8	O60504_S544	0.6989656651524733	phosformer
Q5TCX8	O60504_VAR_055019_S544	0.6989656651524733	phosformer
Q5TCX8	O75145_S508	0.6889251054996356	phosformer
Q5TCX8	O94806_S735	0.6928562267682735	phosformer
Q5TCX8	O95544_S48	0.6824852056101123	phosformer
Q5TCX8	P04049_T269	0.7205251271389878	phosformer
Q5TCX8	P07900_T115	0.6855496201131918	phosformer
Q5TCX8	P10412_S27	0.6997549653033606	phosformer
Q5TCX8	P10636-8_S238	0.6945391373933222	phosformer
Q5TCX8	P10636_S555	0.6945391373933222	phosformer
Q5TCX8	P15311_T567	0.8049681475261796	phosformer
Q5TCX8	P16220-1_S133	0.7393410343406669	phosformer
Q5TCX8	P16220_S119	0.7393410343406669	phosformer
Q5TCX8	P18846_S63	0.6955701344767691	phosformer
Q5TCX8	P19105_S19	0.6828119365509753	phosformer
Q5TCX8	P24844_S20	0.6828119365509753	phosformer
Q5TCX8	P25963_S32	0.7568700422850649	phosformer
Q5TCX8	P26038_T558	0.8049681475261796	phosformer
Q5TCX8	P27448-3_T211	0.8013535423102021	phosformer
Q5TCX8	P27448_T211	0.8013535423102021	phosformer
Q5TCX8	P28827_S820	0.6783097271735334	phosformer
Q5TCX8	P31749_S473	0.7408785672587416	phosformer
Q5TCX8	P31749_T308	0.8193450155491797	phosformer
Q5TCX8	P31751_T309	0.8193450155491797	phosformer
Q5TCX8	P35241_T564	0.8049681475261796	phosformer
Q5TCX8	P36507_S222	0.846368912755357	phosformer
Q5TCX8	P36507_S226	0.7924087814120543	phosformer
Q5TCX8	P46937-2_S127	0.6963830130420327	phosformer
Q5TCX8	P46937-3_S127	0.6963830130420327	phosformer
Q5TCX8	P46937_S127	0.6963830130420327	phosformer
Q5TCX8	P53350_T210	0.7624174332041395	phosformer
Q5TCX8	P54646_T172	0.8409235356282312	phosformer
Q5TCX8	P68431_S10	0.7126645888150029	phosformer
Q5TCX8	P68431_S28	0.6934504776296755	phosformer
Q5TCX8	P84243_S10	0.7126645888150029	phosformer
Q5TCX8	P84243_S28	0.6912656969734606	phosformer
Q5TCX8	Q02750_S218	0.846368912755357	phosformer
Q5TCX8	Q02750_S222	0.7924087814120543	phosformer
Q5TCX8	Q03060-2_S87	0.7393410343406669	phosformer
Q5TCX8	Q03060_S120	0.7393410343406669	phosformer
Q5TCX8	Q03164_S723	0.707374877023865	phosformer
Q5TCX8	Q05655_T218	0.689298785438362	phosformer
Q5TCX8	Q10567_S599	0.6874914464599676	phosformer
Q5TCX8	Q12791_S1188	0.6834373828288416	phosformer
Q5TCX8	Q13131_T183	0.8409235356282312	phosformer
Q5TCX8	Q13428_S997	0.6822879221385683	phosformer
Q5TCX8	Q14153_S165	0.6937378142254965	phosformer
Q5TCX8	Q14934_S272	0.7182724896974592	phosformer
Q5TCX8	Q14934_S289	0.6863402607733143	phosformer
Q5TCX8	Q15056_S24	0.6792180209000147	phosformer
Q5TCX8	Q15139_S742	0.6928562267682735	phosformer
Q5TCX8	Q15555_S223	0.6990909040462866	phosformer
Q5TCX8	Q15831_S428	0.7442151570942773	phosformer
Q5TCX8	Q16512_T774	0.6786176286358377	phosformer
Q5TCX8	Q16513_T816	0.6786176286358377	phosformer
Q5TCX8	Q16584_S281	0.7839400467740043	phosformer
Q5TCX8	Q16695_S10	0.7126645888150029	phosformer
Q5TCX8	Q5JYT7_S462	0.7091468431849228	phosformer
Q5TCX8	Q5T7B8_S573	0.6937755667065142	phosformer
Q5TCX8	Q5VT25_S1629	0.7268664008800558	phosformer
Q5TCX8	Q6NXT2_S10	0.7126645888150029	phosformer
Q5TCX8	Q6P5Z2_T718	0.6786176286358377	phosformer
Q5TCX8	Q6UWX4_S647	0.7098464019578669	phosformer
Q5TCX8	Q71DI3_S10	0.7126645888150029	phosformer
Q5TCX8	Q71DI3_S28	0.6934504776296755	phosformer
Q5TCX8	Q76KD6_S394	0.717815947583221	phosformer
Q5TCX8	Q7KZI7-13_T175	0.7864745860336022	phosformer
Q5TCX8	Q7KZI7-14_T175	0.7864745860336022	phosformer
Q5TCX8	Q7KZI7-4_T208	0.7864745860336022	phosformer
Q5TCX8	Q7KZI7_T208	0.7864745860336022	phosformer
Q5TCX8	Q7L8A9_S330	0.6767312515702923	phosformer
Q5TCX8	Q86Z02_S355	0.7028869248454201	phosformer
Q5TCX8	Q8WWI1_S926	0.6939879179175229	phosformer
Q5TCX8	Q92826_S250	0.6904805118741789	phosformer
Q5TCX8	Q92934_S99	0.6976875051840817	phosformer
Q5TCX8	Q96L34_T214	0.7806057534697939	phosformer
Q5TCX8	Q96RY5_S719	0.7337397840466641	phosformer
Q5TCX8	Q96TC7_S46	0.7507525088877322	phosformer
Q5TCX8	Q99607_T187	0.7092500312213954	phosformer
Q5TCX8	Q99700_S530	0.6909917135122687	phosformer
Q5TCX8	Q9BWW9_S406	0.709947158372936	phosformer
Q5TCX8	Q9BZL6_S710	0.6928562267682735	phosformer
Q5TCX8	Q9GZV5_S89	0.6755437058695788	phosformer
Q5TCX8	Q9H2X6_S364	0.7028869248454201	phosformer
Q5TCX8	Q9H422_S362	0.7028869248454201	phosformer
Q5TCX8	Q9H792_S877	0.6937553343694535	phosformer
Q5TCX8	Q9H992_S127	0.6966316827009237	phosformer
Q5TCX8	Q9P0L2_T215	0.7864745860336022	phosformer
Q5TCX8	Q9ULI4_T1552	0.6904944365437532	phosformer
Q5TCX8	Q9ULR0-1_S296	0.6994113688858413	phosformer
Q5TCX8	Q9UMS6_T610	0.7536144961047608	phosformer
Q5TCX8	Q9UQB3_S1072	0.675931071472357	phosformer
Q5TCX8	Q9Y230_T338	0.7782491590175028	phosformer
Q5TCX8	Q9Y243_S472	0.7408785672587416	phosformer
Q5TCY1	A6NLF2_S503	0.687177871214389	phosformer
Q5TCY1	A8MTL3_S192	0.7043156063352923	phosformer
Q5TCY1	A9UF07_S236	0.6824663449569202	phosformer
Q5TCY1	NP_001184222_S56	0.7365543026886064	phosformer
Q5TCY1	O14503_S243	0.6920522849312443	phosformer
Q5TCY1	O14641_S592	0.694742603833819	phosformer
Q5TCY1	O14641_S651	0.704950467352438	phosformer
Q5TCY1	O14654_S501	0.7195571963388594	phosformer
Q5TCY1	O14654_S570	0.7033816143193654	phosformer
Q5TCY1	O14908_S222	0.6841928481109721	phosformer
Q5TCY1	O14920_S177	0.825882647914335	phosformer
Q5TCY1	O14994_S552	0.7179202163403171	phosformer
Q5TCY1	O15055_S480	0.7352928003659819	phosformer
Q5TCY1	O15061_S1217	0.6814563491848239	phosformer
Q5TCY1	O15111_S176	0.8264214494945065	phosformer
Q5TCY1	O15151_S289	0.6924418743245366	phosformer
Q5TCY1	O43166_S1650	0.6856596146112847	phosformer
Q5TCY1	O43290_S45	0.6810642138631392	phosformer
Q5TCY1	O43493_S360	0.7047704130616061	phosformer
Q5TCY1	O43900_S80	0.6904424372552831	phosformer
Q5TCY1	O60318_S425	0.7157468248168287	phosformer
Q5TCY1	O60524_S763	0.6810007942673092	phosformer
Q5TCY1	O75037_S1275	0.6927955401486362	phosformer
Q5TCY1	O75140_S525	0.7473365380440782	phosformer
Q5TCY1	O75962_S2302	0.701268535319914	phosformer
Q5TCY1	O94874_S431	0.7493482371357928	phosformer
Q5TCY1	O94880_S359	0.7237745423080615	phosformer
Q5TCY1	O94916_S158	0.8214438996989009	phosformer
Q5TCY1	O95239_S894	0.6855698836248859	phosformer
Q5TCY1	O95677_S4	0.6899518212667655	phosformer
Q5TCY1	O95996_S873	0.7082690694245161	phosformer
Q5TCY1	O95996_S875	0.6885937607130329	phosformer
Q5TCY1	O96018_S46	0.7044353792767207	phosformer
Q5TCY1	P04264_S47	0.6925027583835188	phosformer
Q5TCY1	P04264_S530	0.7617763788264967	phosformer
Q5TCY1	P04264_S534	0.7049287074583419	phosformer
Q5TCY1	P04264_S551	0.7636900856539679	phosformer
Q5TCY1	P04264_S568	0.8097969943205846	phosformer
Q5TCY1	P04264_S604	0.7622201601241398	phosformer
Q5TCY1	P04637_S20	0.7277322243643353	phosformer
Q5TCY1	P04818_S151	0.6773162643486706	phosformer
Q5TCY1	P05023_S16	0.720390702119873	phosformer
Q5TCY1	P06127_S485	0.7234140596307972	phosformer
Q5TCY1	P07900_S726	0.7046748939849439	phosformer
Q5TCY1	P09651_S364	0.6793712234399658	phosformer
Q5TCY1	P09884_S11	0.7455960166965517	phosformer
Q5TCY1	P09884_S9	0.7060478248387966	phosformer
Q5TCY1	P0DJ93_S50	0.6832909659674218	phosformer
Q5TCY1	P0DJI8_S94	0.6782491444693406	phosformer
Q5TCY1	P10070_S870	0.6986708154700088	phosformer
Q5TCY1	P11274_S236	0.6824663449569202	phosformer
Q5TCY1	P12035_S608	0.7191721896166732	phosformer
Q5TCY1	P13645_S16	0.8172200486228679	phosformer
Q5TCY1	P13645_S535	0.7189143753986587	phosformer
Q5TCY1	P15923_S509	0.7019137047491624	phosformer
Q5TCY1	P15927_S12	0.6798490266541661	phosformer
Q5TCY1	P16234_S1048	0.6781149896303817	phosformer
Q5TCY1	P17036_S32	0.7265195934752989	phosformer
Q5TCY1	P19012_S34	0.6934461547471807	phosformer
Q5TCY1	P19838_S923	0.8337007679538403	phosformer
Q5TCY1	P20930_S3843	0.690769708556458	phosformer
Q5TCY1	P22314_S820	0.6804005474847548	phosformer
Q5TCY1	P22626_S236	0.6905506547992736	phosformer
Q5TCY1	P25054_S2464	0.7101034887677693	phosformer
Q5TCY1	P25963_S32	0.6845721914414284	phosformer
Q5TCY1	P27694_S315	0.7124411706091459	phosformer
Q5TCY1	P30414_S1445	0.684156945324868	phosformer
Q5TCY1	P31749_S473	0.6998816694049426	phosformer
Q5TCY1	P35222_S45	0.8111398520447743	phosformer
Q5TCY1	P35269_S431	0.7639942045940894	phosformer
Q5TCY1	P35527_S36	0.6910078100146348	phosformer
Q5TCY1	P35527_S496	0.6981959218882567	phosformer
Q5TCY1	P35527_S519	0.6932446627001311	phosformer
Q5TCY1	P35637_S183	0.6911218779981555	phosformer
Q5TCY1	P35908_S536	0.678480210851919	phosformer
Q5TCY1	P35908_S614	0.7765913647554101	phosformer
Q5TCY1	P38159_S315	0.704262921204888	phosformer
Q5TCY1	P40222_S495	0.6861921293070588	phosformer
Q5TCY1	P46783_S146	0.7197020960347883	phosformer
Q5TCY1	P48634_S363	0.7027087618156797	phosformer
Q5TCY1	P49281_S564	0.6840535494575063	phosformer
Q5TCY1	P51532_S1382	0.6879736556890184	phosformer
Q5TCY1	P51991_S212	0.7651961321923335	phosformer
Q5TCY1	P51991_S259	0.7155411345858179	phosformer
Q5TCY1	P51991_S358	0.6938975634384564	phosformer
Q5TCY1	P51991_S366	0.7653579285395519	phosformer
Q5TCY1	P55196-3_S372	0.6964088879877341	phosformer
Q5TCY1	P61244_S132	0.7301066922730949	phosformer
Q5TCY1	P68431_S10	0.6852977706416964	phosformer
Q5TCY1	P78563_S42	0.7029708365669223	phosformer
Q5TCY1	P84243_S10	0.6852977706416964	phosformer
Q5TCY1	P98160_S884	0.7276438962364382	phosformer
Q5TCY1	P98175_S22	0.6835367779515868	phosformer
Q5TCY1	Q00987_S260	0.7477921657024041	phosformer
Q5TCY1	Q00987_S373	0.7384836799651211	phosformer
Q5TCY1	Q01082_S1557	0.7061347916743694	phosformer
Q5TCY1	Q01484_S1736	0.6974019039761852	phosformer
Q5TCY1	Q03001_S2529	0.6903653216038569	phosformer
Q5TCY1	Q04206_S536	0.775019570915256	phosformer
Q5TCY1	Q06787_S500	0.7853242420620499	phosformer
Q5TCY1	Q07866-6_S546	0.6940547459399352	phosformer
Q5TCY1	Q08170_S81	0.7231474125999929	phosformer
Q5TCY1	Q12791_S1188	0.7484728118644337	phosformer
Q5TCY1	Q12802_S1945	0.7922522535778763	phosformer
Q5TCY1	Q12802_S395	0.6867568577906541	phosformer
Q5TCY1	Q12873_S93	0.7685720332405556	phosformer
Q5TCY1	Q12923_S1014	0.7560431559178714	phosformer
Q5TCY1	Q12955_S959	0.6964743131516447	phosformer
Q5TCY1	Q12968_S364	0.7011296627197711	phosformer
Q5TCY1	Q13136_S242	0.6973651179088024	phosformer
Q5TCY1	Q13148_S305	0.6899806266280043	phosformer
Q5TCY1	Q13148_S375	0.7011765285852788	phosformer
Q5TCY1	Q13148_S379	0.7168323255509602	phosformer
Q5TCY1	Q13148_S393	0.6886889576518169	phosformer
Q5TCY1	Q13148_S395	0.730507743539925	phosformer
Q5TCY1	Q13148_S403	0.7013931922872377	phosformer
Q5TCY1	Q13148_S409	0.7870566164387209	phosformer
Q5TCY1	Q13148_S410	0.735751514313012	phosformer
Q5TCY1	Q13158_S203	0.7284664389380482	phosformer
Q5TCY1	Q13247_S84	0.7313879697048239	phosformer
Q5TCY1	Q13263_S683	0.6759842034391731	phosformer
Q5TCY1	Q13395_S1442	0.6757660849209899	phosformer
Q5TCY1	Q13516_S32	0.7757823102785074	phosformer
Q5TCY1	Q13813_S419	0.6827705054632195	phosformer
Q5TCY1	Q14011_S156	0.7254387689361739	phosformer
Q5TCY1	Q14690_S1498	0.6816772110707442	phosformer
Q5TCY1	Q14693_S449	0.7348805677973145	phosformer
Q5TCY1	Q14694_S218	0.6899234211757604	phosformer
Q5TCY1	Q15056_S21	0.6866286365235812	phosformer
Q5TCY1	Q15056_S24	0.7206119381013938	phosformer
Q5TCY1	Q15149-2_S42	0.7143370455463265	phosformer
Q5TCY1	Q15276_S410	0.7306056942379905	phosformer
Q5TCY1	Q15648_S1232	0.7097185859610275	phosformer
Q5TCY1	Q15648_S887	0.7001248419368151	phosformer
Q5TCY1	Q15942_S150	0.7196364838230774	phosformer
Q5TCY1	Q16555_S85	0.6942228187800065	phosformer
Q5TCY1	Q16695_S10	0.6852977706416964	phosformer
Q5TCY1	Q1W6H9_S261	0.6882412691334573	phosformer
Q5TCY1	Q2TAP0_S142	0.6856020974127071	phosformer
Q5TCY1	Q3B726_S300	0.7233252742749441	phosformer
Q5TCY1	Q3SY89_S503	0.687177871214389	phosformer
Q5TCY1	Q4ADV7_S1380	0.680881249939859	phosformer
Q5TCY1	Q4G163_S349	0.6973116014548412	phosformer
Q5TCY1	Q53EL6_S71	0.7383673050587306	phosformer
Q5TCY1	Q562F6_S1154	0.7126176190340507	phosformer
Q5TCY1	Q5BKZ1_S63	0.7438093361085408	phosformer
Q5TCY1	Q5BKZ1_S81	0.7265312423966368	phosformer
Q5TCY1	Q5HYJ3_S160	0.7825722493431142	phosformer
Q5TCY1	Q5J8M3_S36	0.6828202809611755	phosformer
Q5TCY1	Q5JSZ5_S783	0.6881202388151495	phosformer
Q5TCY1	Q5JU85_S213	0.6968644013390711	phosformer
Q5TCY1	Q5T7P8_S224	0.6771498229810793	phosformer
Q5TCY1	Q5TAQ9_S80	0.6841198475111514	phosformer
Q5TCY1	Q5UIP0_S1157	0.6816653335354281	phosformer
Q5TCY1	Q5UIP0_S1974	0.6875486415206671	phosformer
Q5TCY1	Q5VSL9_S390	0.6873258779821109	phosformer
Q5TCY1	Q5VT52_S610	0.6956832983959218	phosformer
Q5TCY1	Q659C4_S136	0.7090877152969541	phosformer
Q5TCY1	Q6IE81_S18	0.6923632518991639	phosformer
Q5TCY1	Q6NXT2_S10	0.6852977706416964	phosformer
Q5TCY1	Q6P158_S127	0.7474367748819245	phosformer
Q5TCY1	Q6P2E9_S486	0.6762334550245539	phosformer
Q5TCY1	Q6UB99_S495	0.7190580592838859	phosformer
Q5TCY1	Q6ZN04_S290	0.6883127317846981	phosformer
Q5TCY1	Q6ZT07_S974	0.6818587513524336	phosformer
Q5TCY1	Q6ZVF9_S517	0.7355446914036551	phosformer
Q5TCY1	Q709C8_S3516	0.7089101861514256	phosformer
Q5TCY1	Q71DI3_S10	0.6852977706416964	phosformer
Q5TCY1	Q76G19_S668	0.7163416887793538	phosformer
Q5TCY1	Q7Z2W4_S494	0.7336413761206424	phosformer
Q5TCY1	Q7Z6I6_S862	0.6928158556180525	phosformer
Q5TCY1	Q86SQ0_S245	0.7277494743281363	phosformer
Q5TCY1	Q86SQ0_S420	0.6840358318742047	phosformer
Q5TCY1	Q86TB3_S621	0.7178502812461116	phosformer
Q5TCY1	Q86UW6_S854	0.7432496579155523	phosformer
Q5TCY1	Q86VE0_S172	0.7039024385276238	phosformer
Q5TCY1	Q86VF2-5_S1404	0.6826359661371156	phosformer
Q5TCY1	Q86WB0_S481	0.8374392507713073	phosformer
Q5TCY1	Q86YZ3_S1198	0.6809869007723681	phosformer
Q5TCY1	Q86YZ3_S1668	0.6809869007723681	phosformer
Q5TCY1	Q86YZ3_S2138	0.6809869007723681	phosformer
Q5TCY1	Q86YZ3_S2608	0.6809869007723681	phosformer
Q5TCY1	Q86YZ3_S262	0.6809869007723681	phosformer
Q5TCY1	Q8IUD2_S44	0.7226453555210266	phosformer
Q5TCY1	Q8IWI9_S572	0.757348022155521	phosformer
Q5TCY1	Q8IWW6_S201	0.7556689564019219	phosformer
Q5TCY1	Q8IZA3_S246	0.6851818217886289	phosformer
Q5TCY1	Q8N2C7_S1137	0.6761591970478538	phosformer
Q5TCY1	Q8N3X1_S671	0.6897641187992122	phosformer
Q5TCY1	Q8NDX6_S70	0.7302736843925425	phosformer
Q5TCY1	Q8NDX6_S72	0.765127444083463	phosformer
Q5TCY1	Q8NEY1_S464	0.6901566593911308	phosformer
Q5TCY1	Q8NG57_S503	0.687177871214389	phosformer
Q5TCY1	Q8TDB6_S35	0.7308738688258302	phosformer
Q5TCY1	Q8TEP8-1_S1484	0.6778449653476285	phosformer
Q5TCY1	Q8TF40_S941	0.7083376951841198	phosformer
Q5TCY1	Q8WUF5_S152	0.6944914817704357	phosformer
Q5TCY1	Q8WUF5_S332	0.7406310406697408	phosformer
Q5TCY1	Q92538_S372	0.7143023585709241	phosformer
Q5TCY1	Q92618_S635	0.6775412724608297	phosformer
Q5TCY1	Q92796_S490	0.7309807666436744	phosformer
Q5TCY1	Q92804_S433	0.7466833879086857	phosformer
Q5TCY1	Q92804_S97	0.6894714929072617	phosformer
Q5TCY1	Q92823_S1254	0.7136395235160963	phosformer
Q5TCY1	Q92918_S413	0.7144100565376916	phosformer
Q5TCY1	Q92930_S182	0.6756790453446058	phosformer
Q5TCY1	Q92985_S471	0.700063209686632	phosformer
Q5TCY1	Q92985_S479	0.6921199858433912	phosformer
Q5TCY1	Q92997_S598	0.7140707726111227	phosformer
Q5TCY1	Q93073_S963	0.7580570891916445	phosformer
Q5TCY1	Q96AP0_S162	0.7168163849217609	phosformer
Q5TCY1	Q96AQ6_S146	0.6817439871354342	phosformer
Q5TCY1	Q96BD0_S43	0.7539680684049601	phosformer
Q5TCY1	Q96DT7_S210	0.7877195969751711	phosformer
Q5TCY1	Q96E39_S315	0.704262921204888	phosformer
Q5TCY1	Q96EP1_S208	0.6805661055710671	phosformer
Q5TCY1	Q96KP1_S435	0.6866936772003467	phosformer
Q5TCY1	Q96N67_S414	0.7035950566425423	phosformer
Q5TCY1	Q96PE2_S946	0.7286330673534397	phosformer
Q5TCY1	Q96QR8_S8	0.7382241511422708	phosformer
Q5TCY1	Q96T37_S143	0.7650868131446305	phosformer
Q5TCY1	Q96T37_S154	0.7663087132913237	phosformer
Q5TCY1	Q99490_S1181	0.7396350526995746	phosformer
Q5TCY1	Q9BRP0_S267	0.6916617602989507	phosformer
Q5TCY1	Q9BW04_S38	0.7265702418629895	phosformer
Q5TCY1	Q9BY11_S348	0.7239246585593084	phosformer
Q5TCY1	Q9BYW2_S2430	0.7458009379532727	phosformer
Q5TCY1	Q9BZ29_S167	0.6992844361702811	phosformer
Q5TCY1	Q9BZL6_S244	0.7986829881251873	phosformer
Q5TCY1	Q9C075_S61	0.6813378647949085	phosformer
Q5TCY1	Q9H0B6_S539	0.6820244964865461	phosformer
Q5TCY1	Q9H0W5_S103	0.6853475669227413	phosformer
Q5TCY1	Q9H201_S177	0.6778666317178245	phosformer
Q5TCY1	Q9H2P0_S1001	0.7581042148457636	phosformer
Q5TCY1	Q9H2U1_S36	0.7656855739363273	phosformer
Q5TCY1	Q9H6E5_S653	0.6785053999556864	phosformer
Q5TCY1	Q9H6T3_S114	0.6975902611110395	phosformer
Q5TCY1	Q9H7E2_S412	0.7322845521607003	phosformer
Q5TCY1	Q9H9G7_S832	0.6862281879663297	phosformer
Q5TCY1	Q9HC52_S315	0.7017450915487794	phosformer
Q5TCY1	Q9HC78_S377	0.6841482164275229	phosformer
Q5TCY1	Q9NPG1_S583	0.7642536191099506	phosformer
Q5TCY1	Q9NPI1_S263	0.7470828388776691	phosformer
Q5TCY1	Q9NQ39_S157	0.7197020960347883	phosformer
Q5TCY1	Q9NQZ2_S466	0.6950670278518124	phosformer
Q5TCY1	Q9NV56_S149	0.7794634109874746	phosformer
Q5TCY1	Q9NVU7_S501	0.743485286186148	phosformer
Q5TCY1	Q9NW75_S95	0.7310379824874627	phosformer
Q5TCY1	Q9NY59_S291	0.7070203798762089	phosformer
Q5TCY1	Q9NYL2_S3	0.6851789537223583	phosformer
Q5TCY1	Q9P2D1_S2231	0.725032012711436	phosformer
Q5TCY1	Q9P2M7_S140	0.7441546055647178	phosformer
Q5TCY1	Q9P2R6_S692	0.7258262072797632	phosformer
Q5TCY1	Q9UBC2_S374	0.7098772336702751	phosformer
Q5TCY1	Q9UGP4_S240	0.7157642306537967	phosformer
Q5TCY1	Q9UGU0_S976	0.728514915492947	phosformer
Q5TCY1	Q9UHL9_S475	0.7372458911469508	phosformer
Q5TCY1	Q9UJ14_S79	0.6784146817725639	phosformer
Q5TCY1	Q9UKG1_S430	0.7472458822102225	phosformer
Q5TCY1	Q9UKG1_S696	0.6942971806721514	phosformer
Q5TCY1	Q9UKV8_S831	0.6924294460373643	phosformer
Q5TCY1	Q9ULU4_S486	0.680881842257893	phosformer
Q5TCY1	Q9UNF1_S7	0.6883735742775025	phosformer
Q5TCY1	Q9UPQ7_S965	0.7163416887793538	phosformer
Q5TCY1	Q9UQF2_S472	0.7628701408384725	phosformer
Q5TCY1	Q9Y243_S472	0.6998816694049426	phosformer
Q5TCY1	Q9Y2H0_S611	0.7170893084454181	phosformer
Q5TCY1	Q9Y388_S273	0.7039525777296358	phosformer
Q5TCY1	Q9Y3C5_S25	0.681530898124769	phosformer
Q5TCY1	Q9Y3S2_S248	0.7540362369366076	phosformer
Q5TCY1	Q9Y458_S86	0.7517229752247083	phosformer
Q5TCY1	Q9Y4E5-4_S175	0.6830514512591986	phosformer
Q5TCY1	Q9Y4F5_S563	0.7600194804049036	phosformer
Q5TCY1	Q9Y4F5_S565	0.7605444196647676	phosformer
Q5TCY1	Q9Y4F5_S748	0.6890842000452947	phosformer
Q5TCY1	Q9Y4K3_S507	0.7299921047123514	phosformer
Q5TCY1	Q9Y566_S540	0.7045639642478497	phosformer
Q5TCY1	Q9Y5B9_S979	0.7270244562712691	phosformer
Q5TCY1	Q9Y6D0_S58	0.745275437550008	phosformer
Q5TCY1	Q9Y6D5_S279	0.6921156213947187	phosformer
Q5TCY1	Q9Y6H8_S381	0.692538619603445	phosformer
Q5VST9	A1L4H1_S917	0.7175996371937735	phosformer
Q5VST9	A7KAX9_S730	0.7482616556810376	phosformer
Q5VST9	A8CG34_S369	0.7071761595191858	phosformer
Q5VST9	A8MPY1_S427	0.732768278555242	phosformer
Q5VST9	A8MQ27_S271	0.6944618762602736	phosformer
Q5VST9	A8MVW0_S424	0.6958096491849922	phosformer
Q5VST9	A9UF07_S235	0.707979353165014	phosformer
Q5VST9	A9UF07_S236	0.7239183612833666	phosformer
Q5VST9	A9Z1X7_S757	0.694256237986985	phosformer
Q5VST9	B3KS81_S186	0.6761544792866695	phosformer
Q5VST9	B3KS81_S75	0.6968124332252343	phosformer
Q5VST9	C9JLW8_S17	0.7202687677371974	phosformer
Q5VST9	E7ERA6_S19	0.676016521142439	phosformer
Q5VST9	M0QZC1_S186	0.7327907970320835	phosformer
Q5VST9	O00160_T558	0.7709148069387168	phosformer
Q5VST9	O00178_S8	0.7296227580476641	phosformer
Q5VST9	O00329_S520	0.7416631704315336	phosformer
Q5VST9	O00562_S593	0.686249023012969	phosformer
Q5VST9	O14639_S586	0.6763470761716628	phosformer
Q5VST9	O14641_S169	0.692266402704811	phosformer
Q5VST9	O14733_S277	0.6876146278279783	phosformer
Q5VST9	O14757_S280	0.6998505675123784	phosformer
Q5VST9	O14782_S680	0.7511751745670358	phosformer
Q5VST9	O14802_T1247	0.7178124560242829	phosformer
Q5VST9	O14893_S81	0.6755462414064266	phosformer
Q5VST9	O14950_S20	0.8924649103002922	phosformer
Q5VST9	O14950_T19	0.8216160252413109	phosformer
Q5VST9	O14974_S716	0.765713423275476	phosformer
Q5VST9	O14974_S852	0.6919249365539059	phosformer
Q5VST9	O15021_S1242	0.6869431262250723	phosformer
Q5VST9	O15021_S353	0.7876537145833044	phosformer
Q5VST9	O15027_S1223	0.696444582942949	phosformer
Q5VST9	O15056_S1097	0.6887162354560203	phosformer
Q5VST9	O15066_S723	0.7224452143747565	phosformer
Q5VST9	O15079-2_S56	0.6955149449841501	phosformer
Q5VST9	O15079_S12	0.6955149449841501	phosformer
Q5VST9	O15119_S740	0.7448277282485595	phosformer
Q5VST9	O15231_S203	0.682923988574871	phosformer
Q5VST9	O43166_T359	0.7189677463709973	phosformer
Q5VST9	O43166_T360	0.6803678452943439	phosformer
Q5VST9	O43255_S6	0.7223538726989666	phosformer
Q5VST9	O43293_S50	0.7019437363126474	phosformer
Q5VST9	O43295_S868	0.6802613111805557	phosformer
Q5VST9	O43312_S460	0.6757290910227177	phosformer
Q5VST9	O43312_T603	0.6774564255003265	phosformer
Q5VST9	O43900_S491	0.7473141546573147	phosformer
Q5VST9	O60287_S9	0.7378271317946907	phosformer
Q5VST9	O60303_S317	0.6959024352854619	phosformer
Q5VST9	O60303_S324	0.7008995939254606	phosformer
Q5VST9	O60343_S750	0.6830311253982378	phosformer
Q5VST9	O60504_S544	0.6957482975065095	phosformer
Q5VST9	O60504_VAR_055019_S544	0.6957482975065095	phosformer
Q5VST9	O60812_S149	0.7443332362139589	phosformer
Q5VST9	O60861_T153	0.7089040967063731	phosformer
Q5VST9	O60941_S552	0.6862658677065361	phosformer
Q5VST9	O75037_S1222	0.696351360397612	phosformer
Q5VST9	O75081_S457	0.6932994261394271	phosformer
Q5VST9	O75081_S459	0.7105091227057055	phosformer
Q5VST9	O75122_S512	0.6851720953030157	phosformer
Q5VST9	O75152_S758	0.7288883876007842	phosformer
Q5VST9	O75179_S49	0.6758420055448034	phosformer
Q5VST9	O75335_S755	0.6764164189478342	phosformer
Q5VST9	O75390_S451	0.6797802969791178	phosformer
Q5VST9	O75489_S38	0.6777211500954059	phosformer
Q5VST9	O75494-3_S156	0.6898682109000527	phosformer
Q5VST9	O75494-4_S156	0.6898682109000527	phosformer
Q5VST9	O75494_S156	0.6898682109000527	phosformer
Q5VST9	O75914_T436	0.676856157934683	phosformer
Q5VST9	O75962_S1785	0.8343293109119552	phosformer
Q5VST9	O75995_S247	0.7478837152090831	phosformer
Q5VST9	O94806_S735	0.6899703909567128	phosformer
Q5VST9	O94901_S96	0.7466231169508266	phosformer
Q5VST9	O94964-1_S928	0.7504537519845512	phosformer
Q5VST9	O94967_S304	0.7298384449444439	phosformer
Q5VST9	O95180_S1107	0.6789883989421158	phosformer
Q5VST9	O95382_S1281	0.6854348974623704	phosformer
Q5VST9	O95425_S1000	0.7312178081643165	phosformer
Q5VST9	O95528_S527	0.6973420486801045	phosformer
Q5VST9	O95544_S46	0.7165833025795576	phosformer
Q5VST9	O95544_S48	0.7566331878122231	phosformer
Q5VST9	O95704_S439	0.714053210900988	phosformer
Q5VST9	O95819-5_S621	0.728228784316283	phosformer
Q5VST9	O95819_S629	0.728228784316283	phosformer
Q5VST9	O95835_S464	0.6910175468917925	phosformer
Q5VST9	O96028_S604	0.7304920730908817	phosformer
Q5VST9	O96028_T444	0.710271208295329	phosformer
Q5VST9	P00488_S731	0.6979361852345173	phosformer
Q5VST9	P02452_S867	0.7456612340295732	phosformer
Q5VST9	P02538_S44	0.7137182914230915	phosformer
Q5VST9	P02545-2_S398	0.687631732310157	phosformer
Q5VST9	P02545_S398	0.687631732310157	phosformer
Q5VST9	P03372_S236	0.6869232160258898	phosformer
Q5VST9	P04259_S44	0.7137182914230915	phosformer
Q5VST9	P04792_S82	0.7104519588196394	phosformer
Q5VST9	P05107_T760	0.7833630458764035	phosformer
Q5VST9	P05556_T789	0.7305400820262797	phosformer
Q5VST9	P05783_S53	0.7370236679687064	phosformer
Q5VST9	P07910_S162	0.7305756314998721	phosformer
Q5VST9	P08651_S284	0.6955581322429195	phosformer
Q5VST9	P08670_S26	0.7997666183813162	phosformer
Q5VST9	P08670_S39	0.69568688347876	phosformer
Q5VST9	P09467_S144	0.7185149763873975	phosformer
Q5VST9	P09651_S199	0.694330059518818	phosformer
Q5VST9	P09661_T180	0.7359731971309444	phosformer
Q5VST9	P10412_S27	0.7913370494743303	phosformer
Q5VST9	P10636-8_S258	0.7341565888948931	phosformer
Q5VST9	P10636-8_S352	0.7369376779383127	phosformer
Q5VST9	P10636_S396	0.7150875852363837	phosformer
Q5VST9	P10644_S101	0.6791326647538327	phosformer
Q5VST9	P11137_S1588	0.7452297147543908	phosformer
Q5VST9	P11137_S1675	0.7341565888948931	phosformer
Q5VST9	P11274_S235	0.707979353165014	phosformer
Q5VST9	P11274_S236	0.7239183612833666	phosformer
Q5VST9	P11362_S450	0.7304949203740633	phosformer
Q5VST9	P11362_S451	0.6783953534998712	phosformer
Q5VST9	P11473_S172	0.7069254946837586	phosformer
Q5VST9	P11678_S66	0.6909538467242621	phosformer
Q5VST9	P13645_S16	0.7823165134339912	phosformer
Q5VST9	P13747_S333	0.8406643809009814	phosformer
Q5VST9	P15056_S365	0.7574348954671938	phosformer
Q5VST9	P15311_T567	0.7205477183566404	phosformer
Q5VST9	P15923_S39	0.6844455185144798	phosformer
Q5VST9	P15976_S320	0.7278774981558647	phosformer
Q5VST9	P16220-1_S133	0.8641145947932585	phosformer
Q5VST9	P16220_S119	0.8641145947932585	phosformer
Q5VST9	P16389_S451	0.7064788557113894	phosformer
Q5VST9	P16615_S38	0.7301897518879514	phosformer
Q5VST9	P17302_S368	0.6882630602021866	phosformer
Q5VST9	P17302_S373	0.725456476127931	phosformer
Q5VST9	P17480_S412	0.7514579908410174	phosformer
Q5VST9	P17612_S140	0.7732292844613178	phosformer
Q5VST9	P17612_T49	0.794420532461491	phosformer
Q5VST9	P17661_S12	0.7320338457590955	phosformer
Q5VST9	P18615_T91	0.7281396768225518	phosformer
Q5VST9	P18846_S63	0.8293320171818784	phosformer
Q5VST9	P19105_S19	0.8924649103002922	phosformer
Q5VST9	P19105_T18	0.8216160252413109	phosformer
Q5VST9	P19429_S23	0.7757429263250097	phosformer
Q5VST9	P19429_S24	0.7407492964456783	phosformer
Q5VST9	P20930_S1055	0.7572622919137387	phosformer
Q5VST9	P22735_S92	0.7219932861062578	phosformer
Q5VST9	P23588_S406	0.7501513996069876	phosformer
Q5VST9	P23743_S348	0.7019018583884797	phosformer
Q5VST9	P23771-2_S258	0.75752592539665	phosformer
Q5VST9	P23771_S308	0.7416501394347828	phosformer
Q5VST9	P24752_S14	0.7532011724239254	phosformer
Q5VST9	P24844_S20	0.8924649103002922	phosformer
Q5VST9	P24844_T19	0.8216160252413109	phosformer
Q5VST9	P25963_S32	0.7186385422425532	phosformer
Q5VST9	P26010_T784	0.6873666336194769	phosformer
Q5VST9	P26038_T558	0.7205477183566404	phosformer
Q5VST9	P26358_T165	0.7505339747077706	phosformer
Q5VST9	P26378_S131	0.7255860586873282	phosformer
Q5VST9	P26678_T17	0.7500626142511345	phosformer
Q5VST9	P27448_S455	0.727918440841031	phosformer
Q5VST9	P27448_S489	0.737592864816419	phosformer
Q5VST9	P27816_S863	0.7520094285392505	phosformer
Q5VST9	P28331_S504	0.7158713155194412	phosformer
Q5VST9	P30304_S156	0.7129311319303626	phosformer
Q5VST9	P30304_S293	0.8045136421546552	phosformer
Q5VST9	P30304_S76	0.6803709419745926	phosformer
Q5VST9	P30305_S178	0.7074035992527483	phosformer
Q5VST9	P31749_S473	0.7541579219222163	phosformer
Q5VST9	P31930_S107	0.6774334082293509	phosformer
Q5VST9	P32455_S156	0.702862826853821	phosformer
Q5VST9	P33991_S13	0.7277988653389474	phosformer
Q5VST9	P35052_S372	0.719503991631232	phosformer
Q5VST9	P35222_S552	0.6782347002225433	phosformer
Q5VST9	P35241_T564	0.7205477183566404	phosformer
Q5VST9	P35269_S377	0.6972888024062993	phosformer
Q5VST9	P35527_S36	0.7151943063979722	phosformer
Q5VST9	P35626_T672	0.6874149543012089	phosformer
Q5VST9	P35659_S211	0.6794936358336866	phosformer
Q5VST9	P36955_S152	0.6890994756156487	phosformer
Q5VST9	P40925_S241	0.6777400627063203	phosformer
Q5VST9	P42331_S25	0.6825240180286646	phosformer
Q5VST9	P42684_S671	0.6771923243979144	phosformer
Q5VST9	P43354_S347	0.6835164832652595	phosformer
Q5VST9	P43694_S262	0.7616678599277169	phosformer
Q5VST9	P46013-2_S1173	0.7113736056807498	phosformer
Q5VST9	P46013-2_S147	0.6968141062638921	phosformer
Q5VST9	P46013-2_S2022	0.7113736056807498	phosformer
Q5VST9	P46013_S1533	0.7113736056807498	phosformer
Q5VST9	P46013_S2382	0.7113736056807498	phosformer
Q5VST9	P46013_S296	0.7769030383483531	phosformer
Q5VST9	P46013_S507	0.6968141062638921	phosformer
Q5VST9	P46013_S605	0.6765640204453222	phosformer
Q5VST9	P46108-2_S194	0.819855136466646	phosformer
Q5VST9	P46108_S125	0.8201191856113356	phosformer
Q5VST9	P46108_S194	0.819855136466646	phosformer
Q5VST9	P46108_S41	0.6755091435927099	phosformer
Q5VST9	P47895_S434	0.7012170036509445	phosformer
Q5VST9	P48058_S862	0.6867714059528961	phosformer
Q5VST9	P48382_S473	0.7529910553949751	phosformer
Q5VST9	P48382_T168	0.6771384961976197	phosformer
Q5VST9	P48436_S181	0.6841281295720847	phosformer
Q5VST9	P48634_S1106	0.7025949744038594	phosformer
Q5VST9	P48634_S457	0.75509687070485	phosformer
Q5VST9	P48668_S44	0.7137182914230915	phosformer
Q5VST9	P49454_S2935	0.7004506792048548	phosformer
Q5VST9	P49750_S1088	0.7611229273363149	phosformer
Q5VST9	P49750_S1119	0.7391359052530567	phosformer
Q5VST9	P49750_S1141	0.7979310144019949	phosformer
Q5VST9	P49759_T342	0.7092675929315302	phosformer
Q5VST9	P49840_S21	0.7028691449128517	phosformer
Q5VST9	P49841-2_S9	0.7762000503657378	phosformer
Q5VST9	P49841_S9	0.7762000503657378	phosformer
Q5VST9	P50479_S87	0.7142318727248623	phosformer
Q5VST9	P50548_S531	0.6794520696558527	phosformer
Q5VST9	P50747_S79	0.7289865876959167	phosformer
Q5VST9	P50747_S81	0.6782535712672798	phosformer
Q5VST9	P50750_S347	0.7200551591493092	phosformer
Q5VST9	P51608_S357	0.7171739995327546	phosformer
Q5VST9	P51681_S337	0.6930129312587072	phosformer
Q5VST9	P51843_T328	0.6961021815530425	phosformer
Q5VST9	P52943_S115	0.700911752032477	phosformer
Q5VST9	P53350_T210	0.7212193238749912	phosformer
Q5VST9	P53667_T508	0.7043401303802144	phosformer
Q5VST9	P53671_T505	0.7043401303802144	phosformer
Q5VST9	P54646_S500	0.6778529148791392	phosformer
Q5VST9	P57737_S668	0.7479294380047005	phosformer
Q5VST9	P61289_S247	0.7523044340948819	phosformer
Q5VST9	P61587_S240	0.7273768855015779	phosformer
Q5VST9	P62750_S64	0.694835919903056	phosformer
Q5VST9	P62753_S235	0.7303055136932187	phosformer
Q5VST9	P68431_S10	0.8491180374080222	phosformer
Q5VST9	P68431_S28	0.7912568371426554	phosformer
Q5VST9	P68431_T11	0.8181541445542395	phosformer
Q5VST9	P78364_S862	0.749698702364199	phosformer
Q5VST9	P78559_S2649	0.7055424736402369	phosformer
Q5VST9	P82970_S41	0.7268202624226602	phosformer
Q5VST9	P83369_S280	0.7151564292184209	phosformer
Q5VST9	P84243_S10	0.8491180374080222	phosformer
Q5VST9	P84243_S28	0.778489307609938	phosformer
Q5VST9	P84243_T11	0.8181541445542395	phosformer
Q5VST9	P98194_S519	0.676654250225855	phosformer
Q5VST9	Q00059_S160	0.7591492509057739	phosformer
Q5VST9	Q00610_S67	0.7196203353629891	phosformer
Q5VST9	Q00987_S186	0.7157221968564622	phosformer
Q5VST9	Q01130_S171	0.7135362315641792	phosformer
Q5VST9	Q01130_S189	0.6797034930740252	phosformer
Q5VST9	Q01860_S289	0.7150008158401555	phosformer
Q5VST9	Q02952_S696	0.7105011419995614	phosformer
Q5VST9	Q03001_S7412	0.7087864955977364	phosformer
Q5VST9	Q03001_S7422	0.7039503435475774	phosformer
Q5VST9	Q03001_S7494	0.7226618157274488	phosformer
Q5VST9	Q03001_T7421	0.7744554139666058	phosformer
Q5VST9	Q03060-2_S87	0.8641145947932585	phosformer
Q5VST9	Q03060_S120	0.8641145947932585	phosformer
Q5VST9	Q03111_S283	0.7299611067352317	phosformer
Q5VST9	Q03111_S284	0.7658475781144348	phosformer
Q5VST9	Q03164_S723	0.7555128754041558	phosformer
Q5VST9	Q05193_S795	0.7345553124557644	phosformer
Q5VST9	Q05519_S366	0.6989425543575976	phosformer
Q5VST9	Q05655_T218	0.7456833056700028	phosformer
Q5VST9	Q06416_S288	0.7150008158401555	phosformer
Q5VST9	Q07157_S313	0.698244138654544	phosformer
Q5VST9	Q07889_S1161	0.6829133891995234	phosformer
Q5VST9	Q07955_S234	0.714621628382866	phosformer
Q5VST9	Q08117-2_T49	0.6818751699926779	phosformer
Q5VST9	Q09019_S491	0.6829668017380398	phosformer
Q5VST9	Q09666_S5863	0.6959683384604174	phosformer
Q5VST9	Q0P670_S477	0.683954445298006	phosformer
Q5VST9	Q10571_S950	0.7318755929285374	phosformer
Q5VST9	Q12802_S2563	0.675798340274989	phosformer
Q5VST9	Q12926_S119	0.7255860586873282	phosformer
Q5VST9	Q12955_T4081	0.7562215787362233	phosformer
Q5VST9	Q12965_T560	0.744618307453088	phosformer
Q5VST9	Q13153_S21	0.7397484867988834	phosformer
Q5VST9	Q13153_T423	0.676856157934683	phosformer
Q5VST9	Q13177_S20	0.7816540836493974	phosformer
Q5VST9	Q13177_T402	0.676856157934683	phosformer
Q5VST9	Q13200_S361	0.6907010204475876	phosformer
Q5VST9	Q13247_S324	0.6770433096503801	phosformer
Q5VST9	Q13428_S160	0.678093894795131	phosformer
Q5VST9	Q13439-5_S37	0.7331357235672934	phosformer
Q5VST9	Q13439_S37	0.7331357235672934	phosformer
Q5VST9	Q13464_S1333	0.7237915428747954	phosformer
Q5VST9	Q13464_T1334	0.6961759095609754	phosformer
Q5VST9	Q13469_S245	0.6859055720770721	phosformer
Q5VST9	Q13480_S645	0.7486368943514329	phosformer
Q5VST9	Q13554_T307	0.6836578914022502	phosformer
Q5VST9	Q13555-5_S356	0.6825065186677965	phosformer
Q5VST9	Q13557_T307	0.6836578914022502	phosformer
Q5VST9	Q13563_S801	0.8010696764902302	phosformer
Q5VST9	Q13574-1_S37	0.6853913568910893	phosformer
Q5VST9	Q13595_S30	0.6772318122668566	phosformer
Q5VST9	Q13769_T328	0.7183651822740287	phosformer
Q5VST9	Q14008_S1138	0.747700616195725	phosformer
Q5VST9	Q14011_S132	0.6774947702993781	phosformer
Q5VST9	Q14161_S506	0.7494567872092058	phosformer
Q5VST9	Q14195_S402	0.6974733978020595	phosformer
Q5VST9	Q14457_S90	0.7169053781085033	phosformer
Q5VST9	Q14498_S125	0.7130029375025707	phosformer
Q5VST9	Q14524_S483	0.7362485107098271	phosformer
Q5VST9	Q14524_S524	0.6820414762701913	phosformer
Q5VST9	Q14576_S119	0.7255860586873282	phosformer
Q5VST9	Q14671_S799	0.7897371776810492	phosformer
Q5VST9	Q14671_T711	0.73267122153	phosformer
Q5VST9	Q14687_S149	0.7247664775758887	phosformer
Q5VST9	Q14739_S97	0.7792936131510233	phosformer
Q5VST9	Q14767_S250	0.6957708471579843	phosformer
Q5VST9	Q14814_S201	0.7353399364116455	phosformer
Q5VST9	Q14934_S272	0.8013392331534827	phosformer
Q5VST9	Q14934_S289	0.8182385758529646	phosformer
Q5VST9	Q14934_S334	0.6849659686271375	phosformer
Q5VST9	Q14978_S508	0.6933213938644124	phosformer
Q5VST9	Q15032_S1098	0.6783269771373345	phosformer
Q5VST9	Q15047_S1078	0.755614400793515	phosformer
Q5VST9	Q15056_S24	0.7645071104454704	phosformer
Q5VST9	Q15139_S742	0.6899703909567128	phosformer
Q5VST9	Q15149-2_S42	0.7980628831011728	phosformer
Q5VST9	Q15154_S1283	0.7376625920797353	phosformer
Q5VST9	Q15287_S287	0.6785476623669989	phosformer
Q5VST9	Q15300_S101	0.6791326647538327	phosformer
Q5VST9	Q15345_S276	0.6773989083017489	phosformer
Q5VST9	Q15345_S359	0.7115580971610654	phosformer
Q5VST9	Q15415_S115	0.6930574070689894	phosformer
Q5VST9	Q15555_S223	0.8281712816658677	phosformer
Q5VST9	Q15735_S886	0.7315693021556241	phosformer
Q5VST9	Q15811_T977	0.6998216790187838	phosformer
Q5VST9	Q15831_S428	0.8069055055088383	phosformer
Q5VST9	Q15884_S273	0.7524010650668012	phosformer
Q5VST9	Q15942_S170	0.7867290749573901	phosformer
Q5VST9	Q16204_S351	0.7351105326761804	phosformer
Q5VST9	Q16584_S281	0.7345260083003917	phosformer
Q5VST9	Q16625_S369	0.6945147692215672	phosformer
Q5VST9	Q16629_S198	0.741966561963543	phosformer
Q5VST9	Q16695_S10	0.8491180374080222	phosformer
Q5VST9	Q16695_S28	0.7553217021607534	phosformer
Q5VST9	Q16695_T11	0.8181541445542395	phosformer
Q5VST9	Q16821_S46	0.7573717148768864	phosformer
Q5VST9	Q17R89_T589	0.7352007312820799	phosformer
Q5VST9	Q1W6H9_S35	0.6885264338964865	phosformer
Q5VST9	Q29RF7_S1276	0.6780240636163701	phosformer
Q5VST9	Q2LD37_S3596	0.7052534016564912	phosformer
Q5VST9	Q2M1Z3_S1178	0.6861415224855462	phosformer
Q5VST9	Q32P44_S156	0.7365982900962991	phosformer
Q5VST9	Q3KQU3_S113	0.7215172494546154	phosformer
Q5VST9	Q4AC94_S2328	0.7267142063199171	phosformer
Q5VST9	Q4KMP7_S687	0.7773306504028189	phosformer
Q5VST9	Q4V328_S690	0.7426817080531748	phosformer
Q5VST9	Q4VC05-2_S193	0.7403732264517263	phosformer
Q5VST9	Q4ZHG4_S814	0.798186937358918	phosformer
Q5VST9	Q52LJ0-1_S285	0.7221389339933877	phosformer
Q5VST9	Q52LJ0_S285	0.7221389339933877	phosformer
Q5VST9	Q53ET0_S244	0.7032306251783839	phosformer
Q5VST9	Q53HL2_S154	0.736881522032059	phosformer
Q5VST9	Q53TX8_S646	0.728228784316283	phosformer
Q5VST9	Q5H9F3_S1227	0.7060754143893337	phosformer
Q5VST9	Q5JPF3-3_S387	0.7352186566962707	phosformer
Q5VST9	Q5JPF3_S954	0.7352186566962707	phosformer
Q5VST9	Q5JRC9_S348	0.771870309451673	phosformer
Q5VST9	Q5JSH3_S342	0.7475936872032474	phosformer
Q5VST9	Q5JSH3_S344	0.6835235806901245	phosformer
Q5VST9	Q5JSZ5_S1153	0.6787269476835409	phosformer
Q5VST9	Q5JT82_S277	0.6985633669003081	phosformer
Q5VST9	Q5S007_S1444	0.7530843091149453	phosformer
Q5VST9	Q5S007_T2031	0.6789374803742694	phosformer
Q5VST9	Q5SXM8_S49	0.6875949462427741	phosformer
Q5VST9	Q5SYE7-2_T209	0.6866030629326689	phosformer
Q5VST9	Q5SYE7_S1416	0.7009436540739645	phosformer
Q5VST9	Q5T200_S223	0.7438525649334881	phosformer
Q5VST9	Q5T200_S238	0.7588137910675655	phosformer
Q5VST9	Q5T230_S162	0.6907428360224884	phosformer
Q5VST9	Q5T2D3_S43	0.6982080799952731	phosformer
Q5VST9	Q5T481_S635	0.7056166277014925	phosformer
Q5VST9	Q5T4S7_S1733	0.7108843509845563	phosformer
Q5VST9	Q5T5U3_S1669	0.7400166613867231	phosformer
Q5VST9	Q5T5Y3_S470	0.6982123405285011	phosformer
Q5VST9	Q5T7B8_S573	0.6855933996899953	phosformer
Q5VST9	Q5T7B8_S87	0.6796183863249105	phosformer
Q5VST9	Q5TC82_S460	0.6838037367287249	phosformer
Q5VST9	Q5UIP0_S1418	0.700687086841285	phosformer
Q5VST9	Q5VT06_T2423	0.6900121649654358	phosformer
Q5VST9	Q5VT25_S1629	0.815030913909525	phosformer
Q5VST9	Q5VUA4_S1609	0.7145592167668484	phosformer
Q5VST9	Q5VWQ0_S92	0.7053939992530143	phosformer
Q5VST9	Q63HN8_S2112	0.6892253172190407	phosformer
Q5VST9	Q66K74_S900	0.728871085679261	phosformer
Q5VST9	Q69YH5_S91	0.6885624821642129	phosformer
Q5VST9	Q6BDS2_S1060	0.698139080140069	phosformer
Q5VST9	Q6DN90_S105	0.6858099283018765	phosformer
Q5VST9	Q6DN90_S939	0.7169130055021358	phosformer
Q5VST9	Q6FIF0_S43	0.70668934683594	phosformer
Q5VST9	Q6IQ23_S117	0.6780116976784646	phosformer
Q5VST9	Q6NUQ4_S455	0.7783901722758042	phosformer
Q5VST9	Q6NXT2_S10	0.8491180374080222	phosformer
Q5VST9	Q6NXT2_T11	0.8181541445542395	phosformer
Q5VST9	Q6NY19_S164	0.7565566333041975	phosformer
Q5VST9	Q6P0Q8_S1256	0.7115300399910276	phosformer
Q5VST9	Q6P0Q8_S297	0.720209577499962	phosformer
Q5VST9	Q6P1M3_S961	0.6964502775093122	phosformer
Q5VST9	Q6PD62_S1097	0.6844581338494522	phosformer
Q5VST9	Q6PD62_S941	0.7355550829481137	phosformer
Q5VST9	Q6Q0C0_S13	0.711080086115976	phosformer
Q5VST9	Q6S9Z5_T65	0.6988192067248756	phosformer
Q5VST9	Q6UUV9_S215	0.7281553264885061	phosformer
Q5VST9	Q6UWX4_S647	0.8212626711635452	phosformer
Q5VST9	Q6VN20_S352	0.7007272501606169	phosformer
Q5VST9	Q6Y7W6_S275	0.8047030176608663	phosformer
Q5VST9	Q6ZNL6_S1317	0.7085360801593764	phosformer
Q5VST9	Q6ZRV2_S7	0.6940400730791599	phosformer
Q5VST9	Q6ZUT9_S833	0.7189817126067495	phosformer
Q5VST9	Q6ZW31_S575	0.7104184564803054	phosformer
Q5VST9	Q70CQ4_S1028	0.7451810823263252	phosformer
Q5VST9	Q70EL1_S1156	0.6975816776953168	phosformer
Q5VST9	Q70EL4_S846	0.6973138252453553	phosformer
Q5VST9	Q71DI3_S10	0.8491180374080222	phosformer
Q5VST9	Q71DI3_S28	0.7912568371426554	phosformer
Q5VST9	Q71DI3_T11	0.8181541445542395	phosformer
Q5VST9	Q71F23_S136	0.6957909028387891	phosformer
Q5VST9	Q71RC2_S594	0.7046107885471796	phosformer
Q5VST9	Q7KZI7_S400	0.6989124188786681	phosformer
Q5VST9	Q7L014_S105	0.6852237412789742	phosformer
Q5VST9	Q7L2J0_S369	0.6807808364457568	phosformer
Q5VST9	Q7L8A9_S330	0.7590897904883824	phosformer
Q5VST9	Q7RTN6_T42	0.7163410652866862	phosformer
Q5VST9	Q7RTP6_S1636	0.6890206037932088	phosformer
Q5VST9	Q7Z3T8_S661	0.6840660193108564	phosformer
Q5VST9	Q7Z422-4_T13	0.7141216288297024	phosformer
Q5VST9	Q7Z460_T1523	0.7547073228777355	phosformer
Q5VST9	Q7Z591_S1303	0.7496124525451937	phosformer
Q5VST9	Q7Z5P4_S33	0.6913090816715747	phosformer
Q5VST9	Q7Z698_S167	0.7677155621462887	phosformer
Q5VST9	Q7Z6B7_S1029	0.7030534493453671	phosformer
Q5VST9	Q7Z6B7_S940	0.6766568481119697	phosformer
Q5VST9	Q7Z6B7_T1028	0.7169707409231469	phosformer
Q5VST9	Q7Z6E9_S688	0.6849622484542214	phosformer
Q5VST9	Q7Z7G0_S481	0.7090163253865245	phosformer
Q5VST9	Q7Z7K6_S47	0.7404838964002091	phosformer
Q5VST9	Q86T65_S1050	0.7274236474516411	phosformer
Q5VST9	Q86T65_S1052	0.695976599738262	phosformer
Q5VST9	Q86T90_S229	0.7637297813537992	phosformer
Q5VST9	Q86U70_S302	0.7139402548127243	phosformer
Q5VST9	Q86V40_S408	0.6832723131451188	phosformer
Q5VST9	Q86VP6_S591	0.6786669884720155	phosformer
Q5VST9	Q86WC4_S322	0.7153103799495731	phosformer
Q5VST9	Q86X10_S359	0.7126963869410459	phosformer
Q5VST9	Q86X51_S338	0.709725236549481	phosformer
Q5VST9	Q86XN8_S506	0.7242312091208332	phosformer
Q5VST9	Q86Y91_S789	0.7017597644095547	phosformer
Q5VST9	Q8IV01_S97	0.7079171078137079	phosformer
Q5VST9	Q8IV32_S216	0.6832146400733743	phosformer
Q5VST9	Q8IV50_S21	0.6820137308464871	phosformer
Q5VST9	Q8IVE3_S300	0.7149699945192917	phosformer
Q5VST9	Q8IVH2_S291	0.6796874381378369	phosformer
Q5VST9	Q8IVH2_S442	0.7319409349600923	phosformer
Q5VST9	Q8IW93_S129	0.6990065662714616	phosformer
Q5VST9	Q8IWB9_S593	0.7282560621204865	phosformer
Q5VST9	Q8IWC1_S832	0.6868678914431929	phosformer
Q5VST9	Q8IWY8_S153	0.6805095132199462	phosformer
Q5VST9	Q8IX03_T929	0.8387765801938452	phosformer
Q5VST9	Q8IX06_S253	0.7026957723851066	phosformer
Q5VST9	Q8IX12_S339	0.7484127799120972	phosformer
Q5VST9	Q8IX21_S317	0.6990165733287753	phosformer
Q5VST9	Q8IXQ3_S76	0.685471995276087	phosformer
Q5VST9	Q8IYB3_S177	0.7571668559694321	phosformer
Q5VST9	Q8IYB3_S748	0.694256237986985	phosformer
Q5VST9	Q8IYD1_S191	0.7096291667209625	phosformer
Q5VST9	Q8IYK8_S27	0.703438248236664	phosformer
Q5VST9	Q8IYK8_S68	0.6976588245213765	phosformer
Q5VST9	Q8IZ21_S147	0.7125779233342194	phosformer
Q5VST9	Q8IZD2_S653	0.6788055701089136	phosformer
Q5VST9	Q8IZP0_S323	0.7189644002936817	phosformer
Q5VST9	Q8N0Z2_T24	0.6893651874074517	phosformer
Q5VST9	Q8N0Z3_S811	0.6964778878429384	phosformer
Q5VST9	Q8N122_S791	0.7294843426754773	phosformer
Q5VST9	Q8N1G1_S459	0.6758204326985077	phosformer
Q5VST9	Q8N2M8_S390	0.7289369161134053	phosformer
Q5VST9	Q8N3D4_S1257	0.7272415356350064	phosformer
Q5VST9	Q8N3J3_S46	0.8225624975021325	phosformer
Q5VST9	Q8N3V7-2_S812	0.7071138414270683	phosformer
Q5VST9	Q8N4B1_S213	0.7178999528286232	phosformer
Q5VST9	Q8N4C8_S674	0.6946122938663098	phosformer
Q5VST9	Q8N5S9_T108	0.6988277901405983	phosformer
Q5VST9	Q8N5V2_S16	0.7819131136781137	phosformer
Q5VST9	Q8N8S7_S537	0.7284116235410298	phosformer
Q5VST9	Q8N9B5_S854	0.7081901976020762	phosformer
Q5VST9	Q8NBQ5_S33	0.7199959896951627	phosformer
Q5VST9	Q8NCF5_S12	0.6824630196626934	phosformer
Q5VST9	Q8NDF8-5_S7	0.7807187511242352	phosformer
Q5VST9	Q8NFH8_S459	0.7250540116110545	phosformer
Q5VST9	Q8NI27_S1576	0.7368812518519031	phosformer
Q5VST9	Q8NI35_S455	0.7486685262127645	phosformer
Q5VST9	Q8TAL5_S159	0.7365437344878921	phosformer
Q5VST9	Q8TBN0_S68	0.7384349332300664	phosformer
Q5VST9	Q8TBZ3_S357	0.6948337376787198	phosformer
Q5VST9	Q8TCU6_S319	0.7479466360107793	phosformer
Q5VST9	Q8TD19_S331	0.7460412216357859	phosformer
Q5VST9	Q8TDJ6_S2399	0.6893779690071355	phosformer
Q5VST9	Q8TDW5_S347	0.8317866038984129	phosformer
Q5VST9	Q8TDY4_S862	0.7038600410262332	phosformer
Q5VST9	Q8TEK3_S731	0.7542896243566829	phosformer
Q5VST9	Q8TEP8_S104	0.698738256593544	phosformer
Q5VST9	Q8TF01_S571	0.6879511476037213	phosformer
Q5VST9	Q8TF40_S220	0.6821952711281766	phosformer
Q5VST9	Q8TF40_S296	0.7122883733394286	phosformer
Q5VST9	Q8TF72_S816	0.7291059865417446	phosformer
Q5VST9	Q8TF72_S963	0.813696483727891	phosformer
Q5VST9	Q8WU20_S503	0.7225813020409846	phosformer
Q5VST9	Q8WUF5_S119	0.7356847694229552	phosformer
Q5VST9	Q8WUF5_S332	0.6989393329788155	phosformer
Q5VST9	Q8WUF5_S526	0.7824610182512307	phosformer
Q5VST9	Q8WUU4_S222	0.6842501574786605	phosformer
Q5VST9	Q8WVK2_S59	0.7047023796200366	phosformer
Q5VST9	Q8WVR3_S491	0.6811724210155852	phosformer
Q5VST9	Q8WVV4-1_S56	0.693208915787194	phosformer
Q5VST9	Q8WVV4_S56	0.693208915787194	phosformer
Q5VST9	Q8WWI1-3_S417	0.7071038655443882	phosformer
Q5VST9	Q8WWI1_S751	0.7071038655443882	phosformer
Q5VST9	Q8WWQ0_S1448	0.7022910217284493	phosformer
Q5VST9	Q8WXC6-1_S52	0.7199160891098215	phosformer
Q5VST9	Q8WXI7_T10488	0.6884166472292828	phosformer
Q5VST9	Q8WY07_T606	0.7304697208787514	phosformer
Q5VST9	Q8WY36_S515	0.6804574100160315	phosformer
Q5VST9	Q8WZ42_S12022	0.7575085091681376	phosformer
Q5VST9	Q92570_S376	0.6835164832652595	phosformer
Q5VST9	Q92576_S677	0.6769614762377696	phosformer
Q5VST9	Q92576_S869	0.7384522767177675	phosformer
Q5VST9	Q92608_S1705	0.6986018156148045	phosformer
Q5VST9	Q92608_S1706	0.687219281519056	phosformer
Q5VST9	Q92614_S191	0.7150173799620222	phosformer
Q5VST9	Q92615_S568	0.6997611378807688	phosformer
Q5VST9	Q92625_S480	0.7034372090822183	phosformer
Q5VST9	Q92692-2_S393	0.6983562634192509	phosformer
Q5VST9	Q92698_S37	0.6757118410589168	phosformer
Q5VST9	Q92731_S200	0.6869232160258898	phosformer
Q5VST9	Q92766_S1167	0.7266731181531283	phosformer
Q5VST9	Q92826_S250	0.7500159977826939	phosformer
Q5VST9	Q92905_S177	0.7082955678628852	phosformer
Q5VST9	Q92934_S118	0.6879539117545472	phosformer
Q5VST9	Q92934_S134	0.7949698814592879	phosformer
Q5VST9	Q92934_S75	0.791671636422804	phosformer
Q5VST9	Q92934_S99	0.9116790214856197	phosformer
Q5VST9	Q92997_S622	0.7614924818318913	phosformer
Q5VST9	Q93100-2_S694	0.6775212791292917	phosformer
Q5VST9	Q93100_S700	0.6775212791292917	phosformer
Q5VST9	Q969G9_S297	0.6765087062541697	phosformer
Q5VST9	Q969V6_S312	0.7023775417276105	phosformer
Q5VST9	Q96A57_S23	0.719641638029129	phosformer
Q5VST9	Q96A59_S46	0.723680831360135	phosformer
Q5VST9	Q96AG3_S34	0.6851782263142463	phosformer
Q5VST9	Q96BY7_S1396	0.6784592614982907	phosformer
Q5VST9	Q96C24_S520	0.7210073779342163	phosformer
Q5VST9	Q96CS3_T244	0.6847220375125195	phosformer
Q5VST9	Q96CV9_S206	0.8176691192166405	phosformer
Q5VST9	Q96D31_S34	0.6854607724080719	phosformer
Q5VST9	Q96DT7_S210	0.730072878187427	phosformer
Q5VST9	Q96EG3_S356	0.7582045971652325	phosformer
Q5VST9	Q96EZ8_S48	0.7401712148274537	phosformer
Q5VST9	Q96GN5_S135	0.7824667232091385	phosformer
Q5VST9	Q96GP6_S856	0.6805350140700474	phosformer
Q5VST9	Q96HA1_S392	0.7071761595191858	phosformer
Q5VST9	Q96JP5_S82	0.7206422814112124	phosformer
Q5VST9	Q96JP5_S85	0.6863891841646247	phosformer
Q5VST9	Q96JQ2_S419	0.6843576683976278	phosformer
Q5VST9	Q96JZ2_S175	0.6764509916162474	phosformer
Q5VST9	Q96L96_S228	0.6960279339678869	phosformer
Q5VST9	Q96MF2_S34	0.6970226126034512	phosformer
Q5VST9	Q96MY7_S441	0.7693126074394772	phosformer
Q5VST9	Q96N66_S459	0.6934542601518583	phosformer
Q5VST9	Q96N96-6_S291	0.7415509313598377	phosformer
Q5VST9	Q96P47_S332	0.690692395465687	phosformer
Q5VST9	Q96RK0_S1418	0.6871287192091003	phosformer
Q5VST9	Q96RT1_S1144	0.6774357982845763	phosformer
Q5VST9	Q96S55_S75	0.7109364437969266	phosformer
Q5VST9	Q96S99_S108	0.7183235121807502	phosformer
Q5VST9	Q96SN8_S1893	0.7042733543155242	phosformer
Q5VST9	Q96T58_S1453	0.6849611469505088	phosformer
Q5VST9	Q96T88-2_S311	0.724195597297974	phosformer
Q5VST9	Q96T88_S298	0.724195597297974	phosformer
Q5VST9	Q96T88_S651	0.7448031938120929	phosformer
Q5VST9	Q99081_S558	0.6839601294728247	phosformer
Q5VST9	Q99502_S299	0.7152993233462694	phosformer
Q5VST9	Q99549_S392	0.6849925294147734	phosformer
Q5VST9	Q99550_T820	0.6847876497242303	phosformer
Q5VST9	Q99569_S297	0.7208587892400047	phosformer
Q5VST9	Q99590_S1169	0.8179890956536057	phosformer
Q5VST9	Q99590_T324	0.7172966509319979	phosformer
Q5VST9	Q99661_S111	0.6925853192042413	phosformer
Q5VST9	Q99729-3_S255	0.6810644216940284	phosformer
Q5VST9	Q99959_T248	0.6944644221886659	phosformer
Q5VST9	Q99973_S2353	0.7126962830256013	phosformer
Q5VST9	Q9BQG0_S1243	0.6899269854755098	phosformer
Q5VST9	Q9BTA9_S520	0.7038594175335657	phosformer
Q5VST9	Q9BTC0_S88	0.67694199209191	phosformer
Q5VST9	Q9BVQ7_S607	0.7780828943061674	phosformer
Q5VST9	Q9BW71_S399	0.6860705170622614	phosformer
Q5VST9	Q9BWW9_S406	0.8488885921063792	phosformer
Q5VST9	Q9BX40_S224	0.7107748864552308	phosformer
Q5VST9	Q9BX66-10_T733	0.718181189587847	phosformer
Q5VST9	Q9BX66-4_T601	0.718181189587847	phosformer
Q5VST9	Q9BX66-6_T763	0.718181189587847	phosformer
Q5VST9	Q9BXL6_S763	0.7072753883772197	phosformer
Q5VST9	Q9BXL7_S558	0.6813346434161264	phosformer
Q5VST9	Q9BXM0_S1425	0.6852719996114394	phosformer
Q5VST9	Q9BXW9_S331	0.6763644300509084	phosformer
Q5VST9	Q9BY11_S430	0.6801950962592663	phosformer
Q5VST9	Q9BY12_S278	0.6845973701536513	phosformer
Q5VST9	Q9BY77_S383	0.7475798664491177	phosformer
Q5VST9	Q9BY89_S1379	0.697806301320331	phosformer
Q5VST9	Q9BY89_S1669	0.6784517795862807	phosformer
Q5VST9	Q9BYB0_S686	0.7309421204898333	phosformer
Q5VST9	Q9BYG3_S204	0.6901632580218618	phosformer
Q5VST9	Q9BYV8_S287	0.7450412121379142	phosformer
Q5VST9	Q9BZ67_S439	0.6824758012623773	phosformer
Q5VST9	Q9BZ71_S519	0.7825189407200422	phosformer
Q5VST9	Q9BZ72_S668	0.7261191033518696	phosformer
Q5VST9	Q9BZL6_S710	0.6899703909567128	phosformer
Q5VST9	Q9C040_S456	0.6764340533987802	phosformer
Q5VST9	Q9C0B5_S395	0.6838108029789566	phosformer
Q5VST9	Q9C0K0_S789	0.7074515977966018	phosformer
Q5VST9	Q9GZR2_S14	0.7905656331714559	phosformer
Q5VST9	Q9GZY0_S113	0.6882240503442896	phosformer
Q5VST9	Q9H0R5_S156	0.702862826853821	phosformer
Q5VST9	Q9H161_S391	0.6767227305038364	phosformer
Q5VST9	Q9H1B7_S658	0.7233630994967729	phosformer
Q5VST9	Q9H201_S182	0.7080064439214173	phosformer
Q5VST9	Q9H254_S2400	0.7096169566562238	phosformer
Q5VST9	Q9H2G2_S189	0.7088616992049824	phosformer
Q5VST9	Q9H2G4_S16	0.7131043589764854	phosformer
Q5VST9	Q9H2Y7_T1021	0.6842069702198911	phosformer
Q5VST9	Q9H4A3_S185	0.696895316183835	phosformer
Q5VST9	Q9H4L5_S22	0.7481622397752036	phosformer
Q5VST9	Q9H6E4_S223	0.6925058550637674	phosformer
Q5VST9	Q9H6F5_S217	0.690061628717058	phosformer
Q5VST9	Q9H6R0_S17	0.6972484208645338	phosformer
Q5VST9	Q9H792_S819	0.6993995433082476	phosformer
Q5VST9	Q9H7N4_S754	0.6839920315143122	phosformer
Q5VST9	Q9H8V3_S406	0.7058324081221725	phosformer
Q5VST9	Q9HAZ1_T340	0.7092675929315302	phosformer
Q5VST9	Q9HB15_S13	0.6864747273586068	phosformer
Q5VST9	Q9HB20_S211	0.6987595904343173	phosformer
Q5VST9	Q9HC35_T326	0.7074775454831147	phosformer
Q5VST9	Q9HC77_S1109	0.8184761161677406	phosformer
Q5VST9	Q9HC77_S448	0.7378382091810833	phosformer
Q5VST9	Q9HC84_S3061	0.7320901263638824	phosformer
Q5VST9	Q9HC84_S4745	0.7320901263638824	phosformer
Q5VST9	Q9HCD6_S22	0.725837897767279	phosformer
Q5VST9	Q9HCH5_S278	0.6994236309083023	phosformer
Q5VST9	Q9HCM1_S262	0.7361905258917489	phosformer
Q5VST9	Q9NPH3_S555	0.6784439859279369	phosformer
Q5VST9	Q9NPH3_S556	0.7301300732481265	phosformer
Q5VST9	Q9NPH3_S557	0.7669843403373798	phosformer
Q5VST9	Q9NQC3_S181	0.7243668187760162	phosformer
Q5VST9	Q9NQC3_S182	0.7002590591250407	phosformer
Q5VST9	Q9NRL2_S1363	0.7229819792122142	phosformer
Q5VST9	Q9NRM7_S408	0.7253604582571348	phosformer
Q5VST9	Q9NRR5_S138	0.741677843292309	phosformer
Q5VST9	Q9NS37_S189	0.7203923647669864	phosformer
Q5VST9	Q9NSI6_S1464	0.6833789303912627	phosformer
Q5VST9	Q9NSY1_S826	0.7331280338243942	phosformer
Q5VST9	Q9NT99_T389	0.676179626824259	phosformer
Q5VST9	Q9NUW8_S79	0.6813413875284798	phosformer
Q5VST9	Q9NVS9_S164	0.6955661337321526	phosformer
Q5VST9	Q9NW13_S644	0.7119749020092946	phosformer
Q5VST9	Q9NYF8_S161	0.6941785508006134	phosformer
Q5VST9	Q9NYF8_S274	0.693400057855963	phosformer
Q5VST9	Q9NYJ8_S423	0.7058683109082765	phosformer
Q5VST9	Q9NYN1_S12	0.7503778937100044	phosformer
Q5VST9	Q9NYZ3_S514	0.7264150961042246	phosformer
Q5VST9	Q9P0K1-2_S798	0.719490638496603	phosformer
Q5VST9	Q9P0K1_S834	0.719490638496603	phosformer
Q5VST9	Q9P1Y5_S1070	0.6886677796842106	phosformer
Q5VST9	Q9P227_S1459	0.7125542306128541	phosformer
Q5VST9	Q9P258_S43	0.6799792327062307	phosformer
Q5VST9	Q9P266_S542	0.7036287564212211	phosformer
Q5VST9	Q9P270_S301	0.7294951187070808	phosformer
Q5VST9	Q9P270_S88	0.7225517277054558	phosformer
Q5VST9	Q9P275_S610	0.6933530465088329	phosformer
Q5VST9	Q9P286_S286	0.6944448860850839	phosformer
Q5VST9	Q9P286_S290	0.745917219335763	phosformer
Q5VST9	Q9P2K6_S410	0.6845359873005352	phosformer
Q5VST9	Q9P2M7_S1163	0.6875196491116279	phosformer
Q5VST9	Q9P2R6_S468	0.8280785475231204	phosformer
Q5VST9	Q9P2S2_S580	0.6907135942163823	phosformer
Q5VST9	Q9P2Y4_S10	0.6918441942534634	phosformer
Q5VST9	Q9UBD5_S207	0.7520316040951249	phosformer
Q5VST9	Q9UBS3_S103	0.7171541932490167	phosformer
Q5VST9	Q9UGU0_S1367	0.7341032802718213	phosformer
Q5VST9	Q9UGU5_S481	0.748772462440438	phosformer
Q5VST9	Q9UHB6_S582	0.7305969965152788	phosformer
Q5VST9	Q9UHI6_S743	0.7082259445150135	phosformer
Q5VST9	Q9UHM6_S391	0.6774452130238557	phosformer
Q5VST9	Q9UHR4_S147	0.7467005339570422	phosformer
Q5VST9	Q9UJD0_S104	0.6892684005623654	phosformer
Q5VST9	Q9UJX3_S85	0.6883496633337035	phosformer
Q5VST9	Q9UJX3_T86	0.6854980780526778	phosformer
Q5VST9	Q9UK61_S971	0.6859010621467772	phosformer
Q5VST9	Q9ULD2_S760	0.6922870818782834	phosformer
Q5VST9	Q9ULJ8-2_S129	0.7114087706671973	phosformer
Q5VST9	Q9ULJ8-3_S1078	0.7114087706671973	phosformer
Q5VST9	Q9ULJ8-5_S1038	0.7114087706671973	phosformer
Q5VST9	Q9ULL8_S571	0.7290562110437885	phosformer
Q5VST9	Q9ULR0-1_S296	0.8168717864018867	phosformer
Q5VST9	Q9ULT8_S1711	0.709291545441507	phosformer
Q5VST9	Q9ULT8_T260	0.7388847416234956	phosformer
Q5VST9	Q9ULV3_S198	0.7175657088011165	phosformer
Q5VST9	Q9ULV3_S845	0.6869425027324048	phosformer
Q5VST9	Q9UMS6_T610	0.7226697756505039	phosformer
Q5VST9	Q9UN36_S346	0.6850534238653	phosformer
Q5VST9	Q9UPA5_S2851	0.7588829156213034	phosformer
Q5VST9	Q9UPN3_S7236	0.729336055336055	phosformer
Q5VST9	Q9UPN4_S114	0.7139091113539824	phosformer
Q5VST9	Q9UPN4_S35	0.732753387472033	phosformer
Q5VST9	Q9UPN4_S450	0.6829631646974794	phosformer
Q5VST9	Q9UPP1_S104	0.6997617198072585	phosformer
Q5VST9	Q9UPS8_S23	0.7512054763106767	phosformer
Q5VST9	Q9UPU5_S1281	0.7667560069309939	phosformer
Q5VST9	Q9UQ13_S85	0.6871054421495134	phosformer
Q5VST9	Q9UQ35_S1419	0.6822043221633999	phosformer
Q5VST9	Q9UQ35_S1421	0.6764368591157839	phosformer
Q5VST9	Q9UQ35_S1436	0.7466625009043242	phosformer
Q5VST9	Q9UQ35_S1497	0.7232916056708986	phosformer
Q5VST9	Q9UQ35_S1577	0.6945005847633814	phosformer
Q5VST9	Q9UQ35_S1598	0.7149384042241379	phosformer
Q5VST9	Q9UQ35_S1674	0.7301738216502967	phosformer
Q5VST9	Q9UQ35_S1690	0.7887932929147977	phosformer
Q5VST9	Q9UQ35_S1691	0.7264832958105055	phosformer
Q5VST9	Q9UQ35_S2042	0.7257198394306864	phosformer
Q5VST9	Q9UQ35_S594	0.7195252942973719	phosformer
Q5VST9	Q9UQ35_S604	0.7025432868617231	phosformer
Q5VST9	Q9UQ35_S625	0.7463680045343712	phosformer
Q5VST9	Q9UQ35_S702	0.7077617542240537	phosformer
Q5VST9	Q9UQ84_S422	0.7541904474563713	phosformer
Q5VST9	Q9UQM7-2_S333	0.6948628340032035	phosformer
Q5VST9	Q9UQM7-2_T306	0.6836578914022502	phosformer
Q5VST9	Q9UQM7_T306	0.6836578914022502	phosformer
Q5VST9	Q9Y243_S472	0.7541579219222163	phosformer
Q5VST9	Q9Y2H5_S282	0.6834575943828133	phosformer
Q5VST9	Q9Y2H9_S1252	0.6904652986530917	phosformer
Q5VST9	Q9Y2I7_S305	0.7156366744455691	phosformer
Q5VST9	Q9Y2K2-8_T421	0.765445425343892	phosformer
Q5VST9	Q9Y2K2_T469	0.765445425343892	phosformer
Q5VST9	Q9Y2K5_S452	0.6983104367081889	phosformer
Q5VST9	Q9Y2K5_S975	0.6783269771373345	phosformer
Q5VST9	Q9Y2K6_S390	0.6761389335361597	phosformer
Q5VST9	Q9Y2K9_S772	0.6848192296278395	phosformer
Q5VST9	Q9Y2U5_S331	0.7112558590904909	phosformer
Q5VST9	Q9Y2W1_S24	0.6944477957175323	phosformer
Q5VST9	Q9Y3M8-4_S537	0.6838699620415586	phosformer
Q5VST9	Q9Y3M8_S572	0.6838699620415586	phosformer
Q5VST9	Q9Y478_S24	0.6945512435426163	phosformer
Q5VST9	Q9Y496_T672	0.6945160058153578	phosformer
Q5VST9	Q9Y4F3_S282	0.6866326268766532	phosformer
Q5VST9	Q9Y4F5_S1296	0.7060095319974671	phosformer
Q5VST9	Q9Y4H2_S1174	0.6895974696007318	phosformer
Q5VST9	Q9Y4K1_S785	0.7800463766315946	phosformer
Q5VST9	Q9Y608_S312	0.7300532381684005	phosformer
Q5VST9	Q9Y613_S358	0.6807724192947455	phosformer
Q5VST9	Q9Y618_S2256	0.7654050022359487	phosformer
Q5VST9	Q9Y657_T120	0.7223143848300244	phosformer
Q5VST9	Q9Y6D0_S51	0.7017642223821273	phosformer
Q5VST9	Q9Y6M5_S172	0.7152457445430415	phosformer
Q5VT25	A0A0B4J2F2_S575	0.7201575886030362	phosformer
Q5VT25	A1A4S6_S600	0.6902305432722305	phosformer
Q5VT25	A1A5D9_S330	0.6965186226972157	phosformer
Q5VT25	A1L390_S1034	0.6779191713666064	phosformer
Q5VT25	A1L390_S485	0.7259079887346513	phosformer
Q5VT25	A2RUS2_T450	0.6983300767272155	phosformer
Q5VT25	A6H8Y1_S8	0.6935081403098755	phosformer
Q5VT25	A6NCL7_S416	0.7386126390318506	phosformer
Q5VT25	A6ND36_S610	0.7115650594958526	phosformer
Q5VT25	A6NIX2_S152	0.6814959825353885	phosformer
Q5VT25	A6NKB5_S1986	0.7467974870668397	phosformer
Q5VT25	A6NKT7_S1482	0.708385070235306	phosformer
Q5VT25	A9Z1X7_S757	0.7869649941912307	phosformer
Q5VT25	C9JLW8_S17	0.763693826609973	phosformer
Q5VT25	E9PCW1_S49	0.7199597647711804	phosformer
Q5VT25	I1YAP6_T123	0.7144226303064863	phosformer
Q5VT25	O00159_S536	0.7261726613720085	phosformer
Q5VT25	O00160_S1023	0.7229261350522943	phosformer
Q5VT25	O00160_S939	0.7040698463088497	phosformer
Q5VT25	O00294_T422	0.8148694812663627	phosformer
Q5VT25	O00409_S412	0.6833886464853313	phosformer
Q5VT25	O00418_S71	0.7396080970332494	phosformer
Q5VT25	O00443_S630	0.7466297051900133	phosformer
Q5VT25	O00445_T59	0.7297784857329187	phosformer
Q5VT25	O00571_S594	0.7069081511960574	phosformer
Q5VT25	O00763_S195	0.7164818499310095	phosformer
Q5VT25	O14497_S1513	0.7221839709470707	phosformer
Q5VT25	O14514_T81	0.7032279233768247	phosformer
Q5VT25	O14641_S169	0.6829454990719	phosformer
Q5VT25	O14641_S651	0.7321334591042743	phosformer
Q5VT25	O14646_S232	0.6939355964911745	phosformer
Q5VT25	O14647_S1745	0.7360734755349687	phosformer
Q5VT25	O14715_S1481	0.708385070235306	phosformer
Q5VT25	O14715_S1764	0.7031534160030575	phosformer
Q5VT25	O14744_S15	0.6957410234253886	phosformer
Q5VT25	O14757_T279	0.6948176307848092	phosformer
Q5VT25	O14901_T447	0.6889555527248988	phosformer
Q5VT25	O14924_S649	0.7451330214332047	phosformer
Q5VT25	O14950_S20	0.8242806874206178	phosformer
Q5VT25	O14950_T19	0.8855209373721776	phosformer
Q5VT25	O14974_S852	0.7657389449086659	phosformer
Q5VT25	O14974_T696	0.8154035339107166	phosformer
Q5VT25	O14974_T853	0.8629361416939461	phosformer
Q5VT25	O15014_S413	0.6977926260478237	phosformer
Q5VT25	O15018_S1005	0.6834876779040205	phosformer
Q5VT25	O15020_S1964	0.681593455222409	phosformer
Q5VT25	O15021_S1370	0.6948579084111303	phosformer
Q5VT25	O15027_S1223	0.7274734749073195	phosformer
Q5VT25	O15027_S534	0.7186112540468051	phosformer
Q5VT25	O15027_S587	0.768150863943654	phosformer
Q5VT25	O15042_S939	0.8001156703596761	phosformer
Q5VT25	O15042_T931	0.6912996773238398	phosformer
Q5VT25	O15047_S221	0.7331024082757596	phosformer
Q5VT25	O15061_T877	0.6997661881713756	phosformer
Q5VT25	O15066_S723	0.7281662272186431	phosformer
Q5VT25	O15075-2_S722	0.7249566428394788	phosformer
Q5VT25	O15079-2_S56	0.7490134839226078	phosformer
Q5VT25	O15079_S12	0.7490134839226078	phosformer
Q5VT25	O15079_T11	0.8521110100429498	phosformer
Q5VT25	O15083_S34	0.6902159951099885	phosformer
Q5VT25	O15085_S679	0.7072925448171207	phosformer
Q5VT25	O15119_S740	0.7034199071606948	phosformer
Q5VT25	O15164_S696	0.7701933739646878	phosformer
Q5VT25	O15211_S619	0.6889169585287801	phosformer
Q5VT25	O15231-2_S13	0.6995040095046885	phosformer
Q5VT25	O15231_S130	0.7292246579794602	phosformer
Q5VT25	O15231_S153	0.6995040095046885	phosformer
Q5VT25	O15231_T63	0.6837259560184531	phosformer
Q5VT25	O15239_S55	0.7663382668437636	phosformer
Q5VT25	O15399_T1288	0.6816785619715238	phosformer
Q5VT25	O15417_S2337	0.7333181367387173	phosformer
Q5VT25	O15530_S64	0.7484938027842398	phosformer
Q5VT25	O43157_S1902	0.7372571763642326	phosformer
Q5VT25	O43166_S1431	0.7231845727629764	phosformer
Q5VT25	O43166_T359	0.7084226044938899	phosformer
Q5VT25	O43193_T296	0.7355237004838491	phosformer
Q5VT25	O43255_S6	0.6934998478573976	phosformer
Q5VT25	O43293_T265	0.817565931180168	phosformer
Q5VT25	O43295_S214	0.7050344518147513	phosformer
Q5VT25	O43312_T603	0.7403923157188965	phosformer
Q5VT25	O43390_T429	0.6996616492341234	phosformer
Q5VT25	O43390_T588	0.7770537157430008	phosformer
Q5VT25	O43557_S32	0.7417207707624669	phosformer
Q5VT25	O43597_S121	0.710175086509088	phosformer
Q5VT25	O43896_S1033	0.766151530789845	phosformer
Q5VT25	O43900_S381	0.6818131324722609	phosformer
Q5VT25	O60237_T646	0.7944179241838321	phosformer
Q5VT25	O60237_T808	0.7548330086079605	phosformer
Q5VT25	O60240_S130	0.7128249303459971	phosformer
Q5VT25	O60292_T368	0.7152522496498726	phosformer
Q5VT25	O60304_S318	0.6923204699106285	phosformer
Q5VT25	O60307_S880	0.7596128592702439	phosformer
Q5VT25	O60333-3_S724	0.7103679535742372	phosformer
Q5VT25	O60341_S111	0.6818147951193742	phosformer
Q5VT25	O60383_S288	0.6926586835081181	phosformer
Q5VT25	O60503_T363	0.683932030736609	phosformer
Q5VT25	O60506_T580	0.8368967498013085	phosformer
Q5VT25	O60711_T327	0.8286502279499585	phosformer
Q5VT25	O60716-3_T308	0.7052609251346791	phosformer
Q5VT25	O60716-4_T308	0.7052609251346791	phosformer
Q5VT25	O60716_T308	0.7052609251346791	phosformer
Q5VT25	O60812_S149	0.7438364164733996	phosformer
Q5VT25	O60844_S24	0.6971326590592664	phosformer
Q5VT25	O60927_T102	0.6888528842656493	phosformer
Q5VT25	O60941_T11	0.6852840122368333	phosformer
Q5VT25	O75122_S512	0.8453195122466742	phosformer
Q5VT25	O75122_S523	0.714097478880381	phosformer
Q5VT25	O75140_S494	0.6923829958336349	phosformer
Q5VT25	O75154_S647	0.7505209229279307	phosformer
Q5VT25	O75167_T384	0.8021887211298735	phosformer
Q5VT25	O75182_S273	0.679771713563395	phosformer
Q5VT25	O75204_S17	0.7125981868459134	phosformer
Q5VT25	O75376_T1449	0.8541688164174265	phosformer
Q5VT25	O75400_S55	0.730455432505121	phosformer
Q5VT25	O75460_S729	0.6858482211432059	phosformer
Q5VT25	O75533_T125	0.7666062128176252	phosformer
Q5VT25	O75581_T1548	0.6888614053321053	phosformer
Q5VT25	O75592_T2897	0.6866132986039605	phosformer
Q5VT25	O75690_S62	0.6782034632399011	phosformer
Q5VT25	O75791_T262	0.6822186105370303	phosformer
Q5VT25	O75879_T538	0.6801998036289061	phosformer
Q5VT25	O75907_T12	0.7836310957657097	phosformer
Q5VT25	O75914_T436	0.8489680874214864	phosformer
Q5VT25	O75962_S1785	0.7766173747911898	phosformer
Q5VT25	O75995_S247	0.8085510065738365	phosformer
Q5VT25	O76041_T813	0.7582883114473898	phosformer
Q5VT25	O94806_S735	0.8663715343341929	phosformer
Q5VT25	O94851_T228	0.6906181998382536	phosformer
Q5VT25	O94876_S64	0.6900833782196096	phosformer
Q5VT25	O94889_S518	0.7612366420073239	phosformer
Q5VT25	O94901_S96	0.7197154076032396	phosformer
Q5VT25	O94901_T97	0.7320747468780839	phosformer
Q5VT25	O94919_T314	0.6923751606091133	phosformer
Q5VT25	O94929_S536	0.7073848944727229	phosformer
Q5VT25	O95049_S864	0.7700654644439485	phosformer
Q5VT25	O95071_S1549	0.7054690158124599	phosformer
Q5VT25	O95071_S1728	0.6859870002194487	phosformer
Q5VT25	O95071_T637	0.7327648493455707	phosformer
Q5VT25	O95104_S1054	0.705436334405138	phosformer
Q5VT25	O95163_S1190	0.7430385121237006	phosformer
Q5VT25	O95218-2_T303	0.7127712060611469	phosformer
Q5VT25	O95251_T78	0.7618906442493619	phosformer
Q5VT25	O95267_T184	0.6874120342772161	phosformer
Q5VT25	O95294_S397	0.7298855602070187	phosformer
Q5VT25	O95425_S1000	0.6849118286805089	phosformer
Q5VT25	O95477_S2054	0.6925982047193698	phosformer
Q5VT25	O95479_S730	0.7218057706865048	phosformer
Q5VT25	O95544_S48	0.7360208839284643	phosformer
Q5VT25	O95644_T339	0.7270267424110499	phosformer
Q5VT25	O95801_S267	0.7069093877898479	phosformer
Q5VT25	O95817_S195	0.7443049088637651	phosformer
Q5VT25	O95819_S656	0.7034625644506969	phosformer
Q5VT25	O95819_T187	0.7408378324044644	phosformer
Q5VT25	O95832_T191	0.7346431210064386	phosformer
Q5VT25	O96028_T444	0.7360048289922761	phosformer
Q5VT25	P01100_S362	0.6757286753609394	phosformer
Q5VT25	P01106-1_T343	0.6805511833132246	phosformer
Q5VT25	P01106_T358	0.6805511833132246	phosformer
Q5VT25	P01583_S87	0.717191914555401	phosformer
Q5VT25	P02452_S867	0.6893900231987073	phosformer
Q5VT25	P02538_S44	0.6863135648956004	phosformer
Q5VT25	P02545-2_T10	0.7462960950467187	phosformer
Q5VT25	P02545_S628	0.695476454703476	phosformer
Q5VT25	P02545_T10	0.7462960950467187	phosformer
Q5VT25	P03372_S236	0.6917469293973322	phosformer
Q5VT25	P03956_S57	0.7195061738555684	phosformer
Q5VT25	P04049_S338	0.798685586011302	phosformer
Q5VT25	P04049_T258	0.7951624367781034	phosformer
Q5VT25	P04259_S44	0.6863135648956004	phosformer
Q5VT25	P04264_S551	0.7703952297157936	phosformer
Q5VT25	P04264_S568	0.756035736355128	phosformer
Q5VT25	P04264_S604	0.7178444931558483	phosformer
Q5VT25	P04264_T31	0.7316114918261255	phosformer
Q5VT25	P05023_S943	0.7411320170280836	phosformer
Q5VT25	P05783_S47	0.784940170578865	phosformer
Q5VT25	P05783_T52	0.7272278187963213	phosformer
Q5VT25	P05787_S417	0.679245589667463	phosformer
Q5VT25	P05787_S456	0.7329607299586127	phosformer
Q5VT25	P07910_S162	0.7306785701392777	phosformer
Q5VT25	P08047_T668	0.6758130131357644	phosformer
Q5VT25	P08183_S671	0.7592529377363805	phosformer
Q5VT25	P08621_S266	0.6826761502395365	phosformer
Q5VT25	P08670_S25	0.7154578879231611	phosformer
Q5VT25	P08670_S39	0.7251076319804604	phosformer
Q5VT25	P08670_S51	0.7228189982289275	phosformer
Q5VT25	P09848_S834	0.6816411524114733	phosformer
Q5VT25	P0CJ85_T99	0.731566600354065	phosformer
Q5VT25	P0CJ86_T99	0.731566600354065	phosformer
Q5VT25	P0CJ87_T99	0.731566600354065	phosformer
Q5VT25	P0CJ88_T99	0.731566600354065	phosformer
Q5VT25	P0CJ89_T99	0.731566600354065	phosformer
Q5VT25	P0CJ90_T99	0.731566600354065	phosformer
Q5VT25	P0DJD0_S1466	0.708385070235306	phosformer
Q5VT25	P0DJD1_S1474	0.708385070235306	phosformer
Q5VT25	P10070_S970	0.742906581075256	phosformer
Q5VT25	P10071_T1539	0.7676345704487795	phosformer
Q5VT25	P10412_S27	0.7442919817824588	phosformer
Q5VT25	P10515_S47	0.7372574257612996	phosformer
Q5VT25	P10636-8_S352	0.7119436234604746	phosformer
Q5VT25	P11137_S1540	0.693482836899119	phosformer
Q5VT25	P11182_T171	0.801681946289723	phosformer
Q5VT25	P11310_T351	0.7614506039077237	phosformer
Q5VT25	P11362_S450	0.8580352295387217	phosformer
Q5VT25	P11498_S20	0.7043229843318579	phosformer
Q5VT25	P12270_S2108	0.7365164566836886	phosformer
Q5VT25	P12755_S377	0.6908147039439632	phosformer
Q5VT25	P13497_T78	0.6858679131199547	phosformer
Q5VT25	P13637_S933	0.7411320170280836	phosformer
Q5VT25	P13645_S16	0.6950071725557316	phosformer
Q5VT25	P13646_S453	0.8066620316221764	phosformer
Q5VT25	P14136_S13	0.686985939388241	phosformer
Q5VT25	P14136_T7	0.6993506718746594	phosformer
Q5VT25	P14598_S304	0.7830414275754138	phosformer
Q5VT25	P15036_T22	0.7787260269927019	phosformer
Q5VT25	P15311_T567	0.7661734569486524	phosformer
Q5VT25	P15822_T2271	0.7498747351273254	phosformer
Q5VT25	P15923-2_S529	0.7234433222199923	phosformer
Q5VT25	P15927_S12	0.6916664988432236	phosformer
Q5VT25	P16452-2_S278	0.6857138688649023	phosformer
Q5VT25	P16452_S248	0.6857138688649023	phosformer
Q5VT25	P16562_T181	0.7047644171404536	phosformer
Q5VT25	P17302_S368	0.7956956269242672	phosformer
Q5VT25	P17302_S372	0.6976605495177565	phosformer
Q5VT25	P17302_S373	0.6996861317128676	phosformer
Q5VT25	P17544_T326	0.7361568572877034	phosformer
Q5VT25	P17612_S140	0.8075751366337419	phosformer
Q5VT25	P17655_S369	0.7512959866629099	phosformer
Q5VT25	P17661_S12	0.8760130794629143	phosformer
Q5VT25	P17661_S60	0.7819167091524962	phosformer
Q5VT25	P17661_T17	0.8091279970798929	phosformer
Q5VT25	P18621_T129	0.7975647124598338	phosformer
Q5VT25	P19105_S19	0.8242806874206178	phosformer
Q5VT25	P19105_T18	0.8855209373721776	phosformer
Q5VT25	P19429_S23	0.7030254960907737	phosformer
Q5VT25	P19429_T143	0.8579130561505235	phosformer
Q5VT25	P19438_T411	0.7623251562893483	phosformer
Q5VT25	P19525_T451	0.7298702846366648	phosformer
Q5VT25	P19634_T653	0.8486799298936533	phosformer
Q5VT25	P20020_S1177	0.6818267453955015	phosformer
Q5VT25	P20700_T399	0.8824882482543297	phosformer
Q5VT25	P20929_S6592	0.6984667255368444	phosformer
Q5VT25	P21127_T751	0.7450129471369872	phosformer
Q5VT25	P21583_S243	0.7087754493859773	phosformer
Q5VT25	P22059_S379	0.7290182819065152	phosformer
Q5VT25	P22694_T49	0.7660245461165625	phosformer
Q5VT25	P22735_S92	0.7419347014882334	phosformer
Q5VT25	P23443-2_T389	0.7025610979689249	phosformer
Q5VT25	P23443_T412	0.7025610979689249	phosformer
Q5VT25	P23497_S476	0.7995304185757753	phosformer
Q5VT25	P23771-2_S258	0.7146291102948761	phosformer
Q5VT25	P23771_S308	0.8369985869370015	phosformer
Q5VT25	P24043_T2581	0.7571867973432479	phosformer
Q5VT25	P24844_S20	0.8242806874206178	phosformer
Q5VT25	P24844_T19	0.8855209373721776	phosformer
Q5VT25	P25025_S347	0.810753390506364	phosformer
Q5VT25	P25208_T112	0.6839064467541522	phosformer
Q5VT25	P25440_S320	0.680130014016323	phosformer
Q5VT25	P25705_T255	0.7049774022356744	phosformer
Q5VT25	P26038_T558	0.7661734569486524	phosformer
Q5VT25	P26358_T208	0.7084496121179376	phosformer
Q5VT25	P27448_S455	0.7615535217640403	phosformer
Q5VT25	P27448_S489	0.6910687772059726	phosformer
Q5VT25	P28698_S347	0.7818149135829812	phosformer
Q5VT25	P29536_T230	0.7103896719021554	phosformer
Q5VT25	P30304_S293	0.7871553984603431	phosformer
Q5VT25	P30305_S178	0.7408483694305453	phosformer
Q5VT25	P30305_S353	0.7435980032688889	phosformer
Q5VT25	P30414_T570	0.7211494926962302	phosformer
Q5VT25	P30511_S340	0.7074755710896675	phosformer
Q5VT25	P31271_S356	0.7194662703248479	phosformer
Q5VT25	P31276_S294	0.7194662703248479	phosformer
Q5VT25	P31749_S473	0.8762468892132298	phosformer
Q5VT25	P31751_S474	0.7576095773295406	phosformer
Q5VT25	P31994-2_S253	0.7085811275046039	phosformer
Q5VT25	P32241_S448	0.7164765814179691	phosformer
Q5VT25	P32314_S365	0.7290500280748358	phosformer
Q5VT25	P32519_S332	0.8188663290537005	phosformer
Q5VT25	P33991_S13	0.8454158418638043	phosformer
Q5VT25	P35222_S552	0.7033800140215188	phosformer
Q5VT25	P35222_T120	0.6856893863861582	phosformer
Q5VT25	P35222_T551	0.6928871935707598	phosformer
Q5VT25	P35227_T334	0.7183703780462579	phosformer
Q5VT25	P35241_T564	0.7661734569486524	phosformer
Q5VT25	P35527_S36	0.7754713329190432	phosformer
Q5VT25	P35568_S639	0.7399163829826988	phosformer
Q5VT25	P35611_S481	0.7472243093639268	phosformer
Q5VT25	P35611_T480	0.7395904002330367	phosformer
Q5VT25	P35680_S75	0.7009956117962568	phosformer
Q5VT25	P35908_S614	0.7106738182938278	phosformer
Q5VT25	P38159_S326	0.6778996768292023	phosformer
Q5VT25	P38398_S1328	0.6803505641559096	phosformer
Q5VT25	P38398_S615	0.7385746059791326	phosformer
Q5VT25	P38398_T509	0.7001038094508312	phosformer
Q5VT25	P38398_T617	0.6846531727473933	phosformer
Q5VT25	P41161_S367	0.7887735074141488	phosformer
Q5VT25	P42336_S312	0.6911488440560252	phosformer
Q5VT25	P42679-2_T18	0.790843336805564	phosformer
Q5VT25	P42684_S31	0.7026210571804502	phosformer
Q5VT25	P42858_S2382	0.6845356755542014	phosformer
Q5VT25	P43490_S431	0.6840129185186737	phosformer
Q5VT25	P43694_S262	0.8494148510923893	phosformer
Q5VT25	P46013-2_S128	0.8232705253838102	phosformer
Q5VT25	P46013-2_S147	0.755760505908601	phosformer
Q5VT25	P46013-2_T1899	0.68396070100777	phosformer
Q5VT25	P46013_S128	0.8232705253838102	phosformer
Q5VT25	P46013_S507	0.755760505908601	phosformer
Q5VT25	P46013_S598	0.6921750610290212	phosformer
Q5VT25	P46013_T2259	0.68396070100777	phosformer
Q5VT25	P46108-2_S194	0.6762267005206559	phosformer
Q5VT25	P46108_S194	0.6762267005206559	phosformer
Q5VT25	P46695_S53	0.7114535582238133	phosformer
Q5VT25	P46937-2_S109	0.8171396180687593	phosformer
Q5VT25	P46937-2_S127	0.785669490735138	phosformer
Q5VT25	P46937-2_S381	0.7399061265283183	phosformer
Q5VT25	P46937-3_S109	0.8171396180687593	phosformer
Q5VT25	P46937-3_S127	0.785669490735138	phosformer
Q5VT25	P46937_S109	0.8171396180687593	phosformer
Q5VT25	P46937_S127	0.785669490735138	phosformer
Q5VT25	P46937_S397	0.7399061265283183	phosformer
Q5VT25	P47211_S144	0.7196563836307155	phosformer
Q5VT25	P47712_S727	0.6932660692817154	phosformer
Q5VT25	P48058_S862	0.7974000480463449	phosformer
Q5VT25	P48169_S140	0.7240777260091816	phosformer
Q5VT25	P48382_T168	0.8051023647144051	phosformer
Q5VT25	P48436_S181	0.8514500038999467	phosformer
Q5VT25	P48552_S538	0.7633163017997968	phosformer
Q5VT25	P48668_S44	0.6863135648956004	phosformer
Q5VT25	P49023_S533	0.7435316636490661	phosformer
Q5VT25	P49207_S12	0.6921588502196659	phosformer
Q5VT25	P49454_S2936	0.6860811476122424	phosformer
Q5VT25	P49674_S377	0.6776335078094431	phosformer
Q5VT25	P49792_S2457	0.708385070235306	phosformer
Q5VT25	P49796-4_T660	0.7076352891279942	phosformer
Q5VT25	P49796_T941	0.7076352891279942	phosformer
Q5VT25	P49815_S1337	0.7109174272705676	phosformer
Q5VT25	P49840_S21	0.7293617224508674	phosformer
Q5VT25	P49841-2_S9	0.7856641079151085	phosformer
Q5VT25	P49841_S9	0.7856641079151085	phosformer
Q5VT25	P50402_S171	0.6958889990184771	phosformer
Q5VT25	P50440_T417	0.6835846829715403	phosformer
Q5VT25	P50549_S334	0.7887735074141488	phosformer
Q5VT25	P50747_S79	0.7424868665945785	phosformer
Q5VT25	P50750_S347	0.6950784585507167	phosformer
Q5VT25	P50993_S940	0.7411320170280836	phosformer
Q5VT25	P51532_S1417	0.6856290115128545	phosformer
Q5VT25	P51532_S1617	0.7561116361958526	phosformer
Q5VT25	P51532_S446	0.7073825979413977	phosformer
Q5VT25	P51659_T317	0.6953577832657603	phosformer
Q5VT25	P51681_S337	0.6999809813953322	phosformer
Q5VT25	P51826_T145	0.7184558277163399	phosformer
Q5VT25	P51843_T328	0.7225339581644319	phosformer
Q5VT25	P51991_S259	0.7160674039633725	phosformer
Q5VT25	P51991_S366	0.7289682674030366	phosformer
Q5VT25	P52735-3_S768	0.7069261701341484	phosformer
Q5VT25	P52735_S778	0.7048718033608874	phosformer
Q5VT25	P53350_T210	0.8243519006747916	phosformer
Q5VT25	P53602_S96	0.6770109919471142	phosformer
Q5VT25	P53667_T508	0.8568487645586318	phosformer
Q5VT25	P53671_T505	0.8568487645586318	phosformer
Q5VT25	P54284_S138	0.7836594646820813	phosformer
Q5VT25	P55017-2_S811	0.773845638137783	phosformer
Q5VT25	P55072_S746	0.6803943749073464	phosformer
Q5VT25	P55085_S384	0.74873270439134	phosformer
Q5VT25	P55196-3_S372	0.6777940987375043	phosformer
Q5VT25	P55196_S1119	0.6766585107590831	phosformer
Q5VT25	P55201_T234	0.7813172625188651	phosformer
Q5VT25	P55210_S30	0.703765789717995	phosformer
Q5VT25	P55316_T278	0.7368803166129019	phosformer
Q5VT25	P56182_S391	0.675609172599667	phosformer
Q5VT25	P57059_S575	0.7201575886030362	phosformer
Q5VT25	P57060_T170	0.69225500318054	phosformer
Q5VT25	P57764_T251	0.6884170628910611	phosformer
Q5VT25	P61587_S7	0.6875026589364384	phosformer
Q5VT25	P62753_S235	0.8234634963644039	phosformer
Q5VT25	P63252_S10	0.7420507750398344	phosformer
Q5VT25	P68431_S10	0.9211657014272766	phosformer
Q5VT25	P68431_S28	0.7647618072001474	phosformer
Q5VT25	P68431_T11	0.7307719173831481	phosformer
Q5VT25	P78312_S1249	0.681013981137227	phosformer
Q5VT25	P78364_S862	0.7618186100631759	phosformer
Q5VT25	P78545_S207	0.715314682048979	phosformer
Q5VT25	P83369_S280	0.7188781089084986	phosformer
Q5VT25	P84243_S10	0.9211657014272766	phosformer
Q5VT25	P84243_S28	0.7340705469067771	phosformer
Q5VT25	P84243_T11	0.7307719173831481	phosformer
Q5VT25	P98153_S545	0.7254055575600845	phosformer
Q5VT25	P98161_S4252	0.7643365436347291	phosformer
Q5VT25	Q00534_S290	0.6756562462960639	phosformer
Q5VT25	Q00537_S176	0.7074518471936688	phosformer
Q5VT25	Q00653_S727	0.7251352734887199	phosformer
Q5VT25	Q00839-2_S26	0.7460301338578487	phosformer
Q5VT25	Q00839_S26	0.7460301338578487	phosformer
Q5VT25	Q01804_S437	0.684971600844234	phosformer
Q5VT25	Q01804_S503	0.6789204382413575	phosformer
Q5VT25	Q01860_S289	0.6910044015880524	phosformer
Q5VT25	Q02241-2_S807	0.7118495384169476	phosformer
Q5VT25	Q02241-2_T809	0.7498360058411287	phosformer
Q5VT25	Q02241_S911	0.7118495384169476	phosformer
Q5VT25	Q02241_T913	0.7498360058411287	phosformer
Q5VT25	Q02446_T700	0.6783385533178612	phosformer
Q5VT25	Q02447_T674	0.6783385533178612	phosformer
Q5VT25	Q02952_T311	0.7147567184608261	phosformer
Q5VT25	Q03001_S7422	0.6984364861424703	phosformer
Q5VT25	Q03001_T7421	0.8224673629126152	phosformer
Q5VT25	Q03111_S283	0.6972311397260993	phosformer
Q5VT25	Q03111_S284	0.689623677075856	phosformer
Q5VT25	Q03111_S320	0.7241312424631428	phosformer
Q5VT25	Q03164_S723	0.7595479121173785	phosformer
Q5VT25	Q03188_S524	0.7440714732090501	phosformer
Q5VT25	Q03252_T413	0.8812953093420423	phosformer
Q5VT25	Q03721_S8	0.7566216116316964	phosformer
Q5VT25	Q04759_T219	0.7411673482792424	phosformer
Q5VT25	Q05193_S795	0.6919541367938341	phosformer
Q5VT25	Q05469-2_S650	0.7931098469589447	phosformer
Q5VT25	Q05469_S951	0.7931098469589447	phosformer
Q5VT25	Q05519_S295	0.7360317846586014	phosformer
Q5VT25	Q05519_S366	0.7084580916182156	phosformer
Q5VT25	Q05586_S897	0.6801002941991717	phosformer
Q5VT25	Q05655_S302	0.683515475285447	phosformer
Q5VT25	Q05655_T218	0.9225208939147386	phosformer
Q5VT25	Q05655_T43	0.6822736857226601	phosformer
Q5VT25	Q05D32_S104	0.6857514239065753	phosformer
Q5VT25	Q06187_S51	0.6972750232183474	phosformer
Q5VT25	Q06416_S288	0.6910044015880524	phosformer
Q5VT25	Q07157_S175	0.7697896624624765	phosformer
Q5VT25	Q07666_S15	0.780944725650029	phosformer
Q5VT25	Q08117-2_T49	0.7157370567650378	phosformer
Q5VT25	Q08495_S211	0.7015214239458553	phosformer
Q5VT25	Q08499-6_S49	0.7625408847523061	phosformer
Q5VT25	Q08499-7_S49	0.7625408847523061	phosformer
Q5VT25	Q08499_S252	0.6952102752921724	phosformer
Q5VT25	Q08881_T50	0.7346663564998477	phosformer
Q5VT25	Q08AD1_S434	0.6974055410167458	phosformer
Q5VT25	Q09161_T21	0.7039080499616314	phosformer
Q5VT25	Q0VF96_S296	0.6955882261556713	phosformer
Q5VT25	Q10570_S766	0.7435257092940915	phosformer
Q5VT25	Q10571_S950	0.753094659093226	phosformer
Q5VT25	Q12774_S1011	0.7129241695955755	phosformer
Q5VT25	Q12774_T735	0.687568697201472	phosformer
Q5VT25	Q12774_T972	0.7345375844809184	phosformer
Q5VT25	Q12778_S153	0.7415582781817699	phosformer
Q5VT25	Q12791_S1188	0.8521411974796016	phosformer
Q5VT25	Q12815_S241	0.8780233653045826	phosformer
Q5VT25	Q12852_S551	0.7796794511967662	phosformer
Q5VT25	Q12860_S913	0.6868251821954686	phosformer
Q5VT25	Q12923_S502	0.7324462445924741	phosformer
Q5VT25	Q12929_S55	0.721457425333168	phosformer
Q5VT25	Q12955_T4081	0.731215823379325	phosformer
Q5VT25	Q13017_T1171	0.6894978146893751	phosformer
Q5VT25	Q13029_T737	0.7881089681460298	phosformer
Q5VT25	Q13043_T183	0.6948785252353358	phosformer
Q5VT25	Q13045_T818	0.7074077454789871	phosformer
Q5VT25	Q13118_T422	0.6889555527248988	phosformer
Q5VT25	Q13153_S199	0.6782283613804236	phosformer
Q5VT25	Q13153_T423	0.8489680874214864	phosformer
Q5VT25	Q13177_T402	0.8489680874214864	phosformer
Q5VT25	Q13185_S93	0.6796089092363643	phosformer
Q5VT25	Q13188_T180	0.6948785252353358	phosformer
Q5VT25	Q13242_T188	0.6867875128468066	phosformer
Q5VT25	Q13243_S86	0.7237871160768561	phosformer
Q5VT25	Q13247_S190	0.6838900904631747	phosformer
Q5VT25	Q13247_S97	0.677978070640597	phosformer
Q5VT25	Q13263_T34	0.6808755553734958	phosformer
Q5VT25	Q13303_S266	0.6872778378720794	phosformer
Q5VT25	Q13393-2_T147	0.8342222780040329	phosformer
Q5VT25	Q13424_T89	0.7927717268853551	phosformer
Q5VT25	Q13428-6_S1312	0.7180736682773353	phosformer
Q5VT25	Q13428_S1350	0.7180736682773353	phosformer
Q5VT25	Q13435_S303	0.7237314381816476	phosformer
Q5VT25	Q13459_T1183	0.7426041351737923	phosformer
Q5VT25	Q13507-3_T11	0.6805287375771945	phosformer
Q5VT25	Q13515_S26	0.7460632724931267	phosformer
Q5VT25	Q13526_S71	0.7544611471895144	phosformer
Q5VT25	Q13555-5_S320	0.678120185402611	phosformer
Q5VT25	Q13555-6_S320	0.678120185402611	phosformer
Q5VT25	Q13563_S125	0.7705816540233784	phosformer
Q5VT25	Q13574-1_S188	0.724850233424224	phosformer
Q5VT25	Q13574-1_S193	0.6834590491990374	phosformer
Q5VT25	Q13574-1_S24	0.7493913204791176	phosformer
Q5VT25	Q13574-1_S37	0.6780670118696169	phosformer
Q5VT25	Q13574-1_S76	0.7049163415204364	phosformer
Q5VT25	Q13615_T731	0.6773090733999053	phosformer
Q5VT25	Q13769_T328	0.829280059459586	phosformer
Q5VT25	Q13796_S208	0.7448448119476492	phosformer
Q5VT25	Q13835_S69	0.7937757890855655	phosformer
Q5VT25	Q13835_S87	0.6773776056356089	phosformer
Q5VT25	Q13835_T166	0.8018780347336543	phosformer
Q5VT25	Q13972_S758	0.6756132253020058	phosformer
Q5VT25	Q14004_S374	0.6879498590522085	phosformer
Q5VT25	Q14005_S834	0.7223972054393584	phosformer
Q5VT25	Q14134_S152	0.7687877617035134	phosformer
Q5VT25	Q14155-1_S340	0.6805097210508354	phosformer
Q5VT25	Q14155_S518	0.6805097210508354	phosformer
Q5VT25	Q14161_S506	0.7123032332480043	phosformer
Q5VT25	Q14191_T777	0.7529655961110518	phosformer
Q5VT25	Q14195_S402	0.7686926790717183	phosformer
Q5VT25	Q14315_S2623	0.7344271847125916	phosformer
Q5VT25	Q14315_T423	0.7440032007619579	phosformer
Q5VT25	Q14318_T106	0.7011933628873014	phosformer
Q5VT25	Q14330_S314	0.753443056404285	phosformer
Q5VT25	Q14493_S110	0.7222107187825068	phosformer
Q5VT25	Q14511_T104	0.7549627470405245	phosformer
Q5VT25	Q14527_T390	0.7049136708935105	phosformer
Q5VT25	Q14573_S1843	0.834479333639302	phosformer
Q5VT25	Q14588_T246	0.7624905273278604	phosformer
Q5VT25	Q14674_S1316	0.7169258910172643	phosformer
Q5VT25	Q14676_T1116	0.6947459291280458	phosformer
Q5VT25	Q14678_S341	0.6792680042288599	phosformer
Q5VT25	Q14678_S796	0.8131735812107409	phosformer
Q5VT25	Q14686_S2018	0.7040007009720229	phosformer
Q5VT25	Q14686_S2038	0.6776477857915291	phosformer
Q5VT25	Q14687_S149	0.8506426848109684	phosformer
Q5VT25	Q14739_S97	0.6894162098907427	phosformer
Q5VT25	Q14766_S66	0.7614682695333032	phosformer
Q5VT25	Q14847_S146	0.6773428355278509	phosformer
Q5VT25	Q14934_S272	0.8361623273967064	phosformer
Q5VT25	Q14934_S289	0.7211001328600526	phosformer
Q5VT25	Q14934_S334	0.790582155727145	phosformer
Q5VT25	Q14934_S676	0.7292088940065168	phosformer
Q5VT25	Q14966_S568	0.6875843468674263	phosformer
Q5VT25	Q14978_S469	0.7205227163006734	phosformer
Q5VT25	Q14978_S681	0.7605147414137943	phosformer
Q5VT25	Q14980_S1883	0.7173588962833042	phosformer
Q5VT25	Q14980_S1901	0.6831256884528099	phosformer
Q5VT25	Q14CS0_S17	0.8675930603852857	phosformer
Q5VT25	Q15007_S288	0.7428154056641774	phosformer
Q5VT25	Q15018_T101	0.7587477631940764	phosformer
Q5VT25	Q15047_T1119	0.6885026892173989	phosformer
Q5VT25	Q15050_S307	0.7034287607565736	phosformer
Q5VT25	Q15052_S488	0.6805097210508354	phosformer
Q5VT25	Q15056_S24	0.6813801168146766	phosformer
Q5VT25	Q15058_S1200	0.6768971006198494	phosformer
Q5VT25	Q15059_S281	0.6861869335348296	phosformer
Q5VT25	Q15063_S766	0.699859400325168	phosformer
Q5VT25	Q15111_S77	0.7714193164221754	phosformer
Q5VT25	Q15126_S113	0.7789170859291152	phosformer
Q5VT25	Q15139_S742	0.8663715343341929	phosformer
Q5VT25	Q15149-2_S42	0.8218740576817591	phosformer
Q5VT25	Q15149-2_T2776	0.693161634259908	phosformer
Q5VT25	Q15149-4_T2749	0.693161634259908	phosformer
Q5VT25	Q15149-6_T2753	0.693161634259908	phosformer
Q5VT25	Q15149-9_T2735	0.693161634259908	phosformer
Q5VT25	Q15149_T113	0.6922448506416041	phosformer
Q5VT25	Q15149_T2886	0.693161634259908	phosformer
Q5VT25	Q15154_S1283	0.7045970405338611	phosformer
Q5VT25	Q15173_S35	0.6828718230216895	phosformer
Q5VT25	Q15287_S274	0.6811857949333033	phosformer
Q5VT25	Q15287_S287	0.7181085111259046	phosformer
Q5VT25	Q15415_S115	0.6780587713748614	phosformer
Q5VT25	Q15417_S296	0.6818173306562221	phosformer
Q5VT25	Q15555_S222	0.725052660710275	phosformer
Q5VT25	Q15555_S223	0.7992265698158098	phosformer
Q5VT25	Q15555_T33	0.754728459279164	phosformer
Q5VT25	Q15672_S45	0.7976462237345662	phosformer
Q5VT25	Q15678_S758	0.7494872967837359	phosformer
Q5VT25	Q15678_T670	0.7932418715312894	phosformer
Q5VT25	Q15735_S886	0.7588437083240615	phosformer
Q5VT25	Q15742_S515	0.7143206372976265	phosformer
Q5VT25	Q15746_S1773	0.6774932635254317	phosformer
Q5VT25	Q15831_S428	0.8009505270414693	phosformer
Q5VT25	Q15831_T336	0.6988463286559121	phosformer
Q5VT25	Q16555_T555	0.7216701090735995	phosformer
Q5VT25	Q16625_T404	0.7216392773611912	phosformer
Q5VT25	Q16637_T25	0.7107411139357408	phosformer
Q5VT25	Q16695_S10	0.9211657014272766	phosformer
Q5VT25	Q16695_S28	0.710201896693791	phosformer
Q5VT25	Q16695_T11	0.7307719173831481	phosformer
Q5VT25	Q16790_T443	0.6963140131868284	phosformer
Q5VT25	Q1W6H9_S35	0.687308970939277	phosformer
Q5VT25	Q27J81_S371	0.6858023840405996	phosformer
Q5VT25	Q2KHT3_S863	0.712675853249196	phosformer
Q5VT25	Q2LD37_S1361	0.7000636461314993	phosformer
Q5VT25	Q2LD37_S3596	0.7030155202080937	phosformer
Q5VT25	Q2M1Z3_S1178	0.7588599399165056	phosformer
Q5VT25	Q2V2M9_S345	0.711909227448317	phosformer
Q5VT25	Q32MZ4-2_S120	0.6937946871483177	phosformer
Q5VT25	Q32MZ4-3_S88	0.6937946871483177	phosformer
Q5VT25	Q32MZ4_S120	0.6937946871483177	phosformer
Q5VT25	Q32P44_S156	0.679888826269442	phosformer
Q5VT25	Q3KP66_S246	0.6841821344286354	phosformer
Q5VT25	Q3YEC7_T510	0.7033389466378189	phosformer
Q5VT25	Q494U1_T471	0.789158514136335	phosformer
Q5VT25	Q4KMP7_S687	0.756054752881487	phosformer
Q5VT25	Q4KMP7_S780	0.7148760133912093	phosformer
Q5VT25	Q4L180_S791	0.6782719019517046	phosformer
Q5VT25	Q53ET0_S65	0.6848516928127277	phosformer
Q5VT25	Q53F19_S392	0.7662591871904346	phosformer
Q5VT25	Q53F19_S393	0.6934597676704213	phosformer
Q5VT25	Q53GL7_S37	0.8538574130046397	phosformer
Q5VT25	Q53HL2_T152	0.6836906767250167	phosformer
Q5VT25	Q53HL2_T169	0.7526233609858566	phosformer
Q5VT25	Q53TX8_T127	0.7408378324044644	phosformer
Q5VT25	Q562F6_T537	0.6794747232227721	phosformer
Q5VT25	Q5BKZ1_S82	0.7300293791823239	phosformer
Q5VT25	Q5D862_S2326	0.6863728382651916	phosformer
Q5VT25	Q5D862_T1265	0.6997000979486199	phosformer
Q5VT25	Q5D862_T2173	0.8062870007826703	phosformer
Q5VT25	Q5HYJ3_S148	0.7381777009385415	phosformer
Q5VT25	Q5JPF3-3_S387	0.7436704115506755	phosformer
Q5VT25	Q5JPF3_S954	0.7436704115506755	phosformer
Q5VT25	Q5JQS6_S81	0.740839183305244	phosformer
Q5VT25	Q5JR12_S135	0.687463077543596	phosformer
Q5VT25	Q5JRC9_S348	0.758102863944984	phosformer
Q5VT25	Q5JRC9_S528	0.7172566123111995	phosformer
Q5VT25	Q5JRC9_S541	0.7541747977904169	phosformer
Q5VT25	Q5JRC9_T527	0.69579568294924	phosformer
Q5VT25	Q5JSL3_T83	0.7257751847964722	phosformer
Q5VT25	Q5JTW2_S371	0.6864104556561312	phosformer
Q5VT25	Q5M775_S131	0.7790603229779307	phosformer
Q5VT25	Q5M9Q1_S22	0.7091944884162649	phosformer
Q5VT25	Q5SQI0_T322	0.7743616822355903	phosformer
Q5VT25	Q5SRE5_S1387	0.7243010818657719	phosformer
Q5VT25	Q5SYE7-2_T209	0.7814368068463153	phosformer
Q5VT25	Q5T0N1_S795	0.7065388772721815	phosformer
Q5VT25	Q5T0T0_S71	0.7330975865991308	phosformer
Q5VT25	Q5T0W9_T913	0.7509114995179467	phosformer
Q5VT25	Q5T1M5_S1162	0.7018957793349716	phosformer
Q5VT25	Q5T200_S238	0.7111291342058199	phosformer
Q5VT25	Q5T200_T1318	0.677825689032658	phosformer
Q5VT25	Q5T4S7_T2715	0.6864080136431835	phosformer
Q5VT25	Q5T5C0-2_S745	0.7382800576514573	phosformer
Q5VT25	Q5T5C0_S781	0.7382800576514573	phosformer
Q5VT25	Q5T5P2_S405	0.6984598671175017	phosformer
Q5VT25	Q5T5P2_T68	0.8320112067403382	phosformer
Q5VT25	Q5T5U3_T1803	0.7254850528751918	phosformer
Q5VT25	Q5T5U3_T442	0.7059898504122628	phosformer
Q5VT25	Q5T8A7_S1161	0.7462983811864996	phosformer
Q5VT25	Q5T8D3_S444	0.8085434830956486	phosformer
Q5VT25	Q5T9L3_T257	0.7401977652235452	phosformer
Q5VT25	Q5TB30_S523	0.6782991589728191	phosformer
Q5VT25	Q5TCX8_S773	0.6991066991938635	phosformer
Q5VT25	Q5TEJ8_S567	0.7400233431498098	phosformer
Q5VT25	Q5TZA2_T1598	0.7042291902515758	phosformer
Q5VT25	Q5UIP0_S1418	0.7502562087243958	phosformer
Q5VT25	Q5UIP0_T1183	0.6868994817383467	phosformer
Q5VT25	Q5VT52_T1406	0.785150807185038	phosformer
Q5VT25	Q5VTT5_T50	0.7751295550218044	phosformer
Q5VT25	Q5VUA4_S39	0.6812495990162782	phosformer
Q5VT25	Q5VUB5_S824	0.8067248485084278	phosformer
Q5VT25	Q5VV41_S577	0.8102822378806172	phosformer
Q5VT25	Q5VV67_S1512	0.7049172767594376	phosformer
Q5VT25	Q5VWQ0_S91	0.7026240707283432	phosformer
Q5VT25	Q5VWQ0_S92	0.680997707978605	phosformer
Q5VT25	Q5VZ89_S1184	0.7342608160858116	phosformer
Q5VT25	Q63HN8_T3449	0.6848168083979808	phosformer
Q5VT25	Q63HQ0_S174	0.7276401552804332	phosformer
Q5VT25	Q63HR2_T91	0.7611144997937591	phosformer
Q5VT25	Q63ZY3_S98	0.6791766937277034	phosformer
Q5VT25	Q641Q2_S32	0.7298076236235802	phosformer
Q5VT25	Q66K74_S729	0.7079750406740637	phosformer
Q5VT25	Q69YH5_S1000	0.7322086938861535	phosformer
Q5VT25	Q69YH5_S91	0.7468635772895955	phosformer
Q5VT25	Q69YZ2_T197	0.6982374568914572	phosformer
Q5VT25	Q6AZZ1_T170	0.6962001738172858	phosformer
Q5VT25	Q6BDS2_T1059	0.6764395193511653	phosformer
Q5VT25	Q6DN12_S134	0.7133846812797969	phosformer
Q5VT25	Q6DN12_S332	0.6812599386030145	phosformer
Q5VT25	Q6DN90_S939	0.8443445151963141	phosformer
Q5VT25	Q6EMB2_S559	0.6813454817969965	phosformer
Q5VT25	Q6H8Q1_S446	0.6966460645984542	phosformer
Q5VT25	Q6IEG0_S283	0.6805391602962862	phosformer
Q5VT25	Q6IQ23_S604	0.7693153404156697	phosformer
Q5VT25	Q6IQ23_T1094	0.783631875131544	phosformer
Q5VT25	Q6KC79-2_S768	0.7241898507738885	phosformer
Q5VT25	Q6KC79_S768	0.7241898507738885	phosformer
Q5VT25	Q6KC79_T1078	0.6899432170679539	phosformer
Q5VT25	Q6NT16_S436	0.686521333435503	phosformer
Q5VT25	Q6NV74_T837	0.7549396050710155	phosformer
Q5VT25	Q6NXT2_S10	0.9211657014272766	phosformer
Q5VT25	Q6NXT2_T11	0.7307719173831481	phosformer
Q5VT25	Q6NYC8_S187	0.7003319038516945	phosformer
Q5VT25	Q6P0N0_S838	0.6867103971953804	phosformer
Q5VT25	Q6P0Q8_S1337	0.7467257854100762	phosformer
Q5VT25	Q6P1M3_S961	0.8409012977230901	phosformer
Q5VT25	Q6P3S1_S652	0.6916131902201518	phosformer
Q5VT25	Q6PIW4_S259	0.7876092803392001	phosformer
Q5VT25	Q6PKG0-3_S746	0.6845416922584429	phosformer
Q5VT25	Q6PKG0_S1040	0.7589111598391415	phosformer
Q5VT25	Q6PKG0_S823	0.6845416922584429	phosformer
Q5VT25	Q6PL18_S1302	0.6967683315105526	phosformer
Q5VT25	Q6PL18_S379	0.6918699341090871	phosformer
Q5VT25	Q6Q0C0_S13	0.7755676209699954	phosformer
Q5VT25	Q6RFH8_T99	0.731566600354065	phosformer
Q5VT25	Q6SZW1_S572	0.7330943652203487	phosformer
Q5VT25	Q6T4P5_S348	0.6837653503634953	phosformer
Q5VT25	Q6UB98_S1790	0.7076416279701139	phosformer
Q5VT25	Q6UWX4_S647	0.7141398348155937	phosformer
Q5VT25	Q6UX71_S506	0.7325650199456344	phosformer
Q5VT25	Q6UXH1-5_T229	0.7105004457660827	phosformer
Q5VT25	Q6UXY1_S477	0.754595094197584	phosformer
Q5VT25	Q6UXY1_S478	0.6786559734348896	phosformer
Q5VT25	Q6V0I7_S4753	0.6802149752838155	phosformer
Q5VT25	Q6V9R5_S100	0.7595555706856443	phosformer
Q5VT25	Q6VAB6_S939	0.6867792515689621	phosformer
Q5VT25	Q6W2J9_S365	0.7884256296803127	phosformer
Q5VT25	Q6W2J9_T413	0.721800065728597	phosformer
Q5VT25	Q6ZMN8_S54	0.6758483236038342	phosformer
Q5VT25	Q6ZN18_S390	0.7017079521688847	phosformer
Q5VT25	Q6ZNA4_S97	0.6974190500245417	phosformer
Q5VT25	Q6ZRS2_S2725	0.6821669645610716	phosformer
Q5VT25	Q6ZRV2_S1003	0.7724862162917263	phosformer
Q5VT25	Q6ZRV2_S1024	0.7252167847634521	phosformer
Q5VT25	Q6ZUT9_S833	0.7549426394019974	phosformer
Q5VT25	Q6ZV73_S707	0.7030326662564501	phosformer
Q5VT25	Q6ZV77_S176	0.7046126486336377	phosformer
Q5VT25	Q70E73_T127	0.7066179049677881	phosformer
Q5VT25	Q70UQ0_S10	0.6775293949255137	phosformer
Q5VT25	Q71DI3_S10	0.9211657014272766	phosformer
Q5VT25	Q71DI3_S28	0.7647618072001474	phosformer
Q5VT25	Q71DI3_T11	0.7307719173831481	phosformer
Q5VT25	Q7KZI7_S40	0.684495501843325	phosformer
Q5VT25	Q7KZI7_S514	0.7288686436663132	phosformer
Q5VT25	Q7KZI7_T596	0.6764605518371493	phosformer
Q5VT25	Q7L2J0_S152	0.7513696627131206	phosformer
Q5VT25	Q7L590_S261	0.6967063979055801	phosformer
Q5VT25	Q7L5A3_S268	0.6984184048551125	phosformer
Q5VT25	Q7L8C5_S253	0.6828143577808342	phosformer
Q5VT25	Q7RTN6_T42	0.7151823249472116	phosformer
Q5VT25	Q7RTP6_T228	0.6906181998382536	phosformer
Q5VT25	Q7RTY8_S351	0.8086106540390281	phosformer
Q5VT25	Q7Z2Y5_S211	0.8106889629307215	phosformer
Q5VT25	Q7Z2Z1_S834	0.8418083132896029	phosformer
Q5VT25	Q7Z3J3_S1482	0.708385070235306	phosformer
Q5VT25	Q7Z417_S230	0.8067436052461754	phosformer
Q5VT25	Q7Z422-4_T13	0.812007514832423	phosformer
Q5VT25	Q7Z591_S1160	0.7567568471912789	phosformer
Q5VT25	Q7Z591_S1303	0.7564310722725058	phosformer
Q5VT25	Q7Z5J4_S1590	0.7019350489814801	phosformer
Q5VT25	Q7Z5L9_S455	0.6920469332858482	phosformer
Q5VT25	Q7Z6B7_T1028	0.7776112221031976	phosformer
Q5VT25	Q7Z6E9_S758	0.6814271905110735	phosformer
Q5VT25	Q7Z6I8_S94	0.7315793819537488	phosformer
Q5VT25	Q7Z6J2_S84	0.6785342884492809	phosformer
Q5VT25	Q7Z7A4_T444	0.7469070659031543	phosformer
Q5VT25	Q7Z7K6_S45	0.6892413201975067	phosformer
Q5VT25	Q86SU0_S467	0.6949987554047202	phosformer
Q5VT25	Q86T65_S1050	0.7069228448399217	phosformer
Q5VT25	Q86U70_S302	0.6865135397771592	phosformer
Q5VT25	Q86U86_T9	0.6974419737716171	phosformer
Q5VT25	Q86UB2_S491	0.8030850957548609	phosformer
Q5VT25	Q86UD0_T219	0.7093006380429081	phosformer
Q5VT25	Q86UR5_S1433	0.6917437080185501	phosformer
Q5VT25	Q86UU1_T516	0.7319571665525363	phosformer
Q5VT25	Q86UX7-2_T365	0.7828029831962698	phosformer
Q5VT25	Q86UX7_T369	0.7828029831962698	phosformer
Q5VT25	Q86V25_S25	0.7854425497957096	phosformer
Q5VT25	Q86VM9_S558	0.7204832596063646	phosformer
Q5VT25	Q86VM9_S590	0.7386632458533634	phosformer
Q5VT25	Q86VM9_S774	0.6882199041180506	phosformer
Q5VT25	Q86VM9_T683	0.6997705526200482	phosformer
Q5VT25	Q86VP6_S984	0.7286411727581174	phosformer
Q5VT25	Q86VS3_T450	0.6958080488871456	phosformer
Q5VT25	Q86WA8_T416	0.7324552852361529	phosformer
Q5VT25	Q86X10_S720	0.7345231506256655	phosformer
Q5VT25	Q86X27_S315	0.6818564652126528	phosformer
Q5VT25	Q86X51_S338	0.6758838211197044	phosformer
Q5VT25	Q86X76_S268	0.7978407534468286	phosformer
Q5VT25	Q86XN8_S506	0.8179225689859826	phosformer
Q5VT25	Q86YS7_S304	0.7012075993032095	phosformer
Q5VT25	Q86YZ3_S1229	0.8023761430257264	phosformer
Q5VT25	Q86YZ3_S1463	0.8178442167407658	phosformer
Q5VT25	Q86YZ3_S1686	0.7042631913850439	phosformer
Q5VT25	Q86YZ3_S1699	0.8023761430257264	phosformer
Q5VT25	Q86YZ3_S1933	0.8178442167407658	phosformer
Q5VT25	Q86YZ3_S2169	0.8023761430257264	phosformer
Q5VT25	Q86YZ3_S2403	0.8178442167407658	phosformer
Q5VT25	Q86YZ3_S2639	0.8023761430257264	phosformer
Q5VT25	Q86YZ3_S293	0.8005292018714008	phosformer
Q5VT25	Q86YZ3_S898	0.6896353156056495	phosformer
Q5VT25	Q86YZ3_S993	0.8178442167407658	phosformer
Q5VT25	Q8IU68_S521	0.7019957563842064	phosformer
Q5VT25	Q8IUA7_T835	0.7842244737373769	phosformer
Q5VT25	Q8IUD2_S37	0.6866646328335853	phosformer
Q5VT25	Q8IUD2_T35	0.7218614174070798	phosformer
Q5VT25	Q8IUW3_S189	0.7223183336169187	phosformer
Q5VT25	Q8IVH2_S291	0.6773141132989677	phosformer
Q5VT25	Q8IVH2_S442	0.8077958842126731	phosformer
Q5VT25	Q8IVL1_T1495	0.7240534513613266	phosformer
Q5VT25	Q8IVW6_S330	0.6943220580295849	phosformer
Q5VT25	Q8IW93_S129	0.7242539666031972	phosformer
Q5VT25	Q8IWS0_S162	0.6984655824669539	phosformer
Q5VT25	Q8IWX8_S813	0.745930728343559	phosformer
Q5VT25	Q8IWY9_S93	0.6786789387481428	phosformer
Q5VT25	Q8IX03_T929	0.7782324286309247	phosformer
Q5VT25	Q8IX12_S339	0.7909375465476245	phosformer
Q5VT25	Q8IX12_S832	0.6834569708901458	phosformer
Q5VT25	Q8IXS8_S374	0.7326473209777455	phosformer
Q5VT25	Q8IXV7_T112	0.70091975352171	phosformer
Q5VT25	Q8IY17_T710	0.6827164278658576	phosformer
Q5VT25	Q8IY63_S900	0.6791648473670205	phosformer
Q5VT25	Q8IYB3_S177	0.7552393699540089	phosformer
Q5VT25	Q8IYB3_S636	0.7850014287334476	phosformer
Q5VT25	Q8IYB3_S748	0.7869649941912307	phosformer
Q5VT25	Q8IYB3_T614	0.6791541440762284	phosformer
Q5VT25	Q8IYK8_S68	0.7264398279800357	phosformer
Q5VT25	Q8IYL3_T7	0.6858952948396028	phosformer
Q5VT25	Q8IYT1_T442	0.7644482111714798	phosformer
Q5VT25	Q8IZ96-17_T82	0.6905037577591324	phosformer
Q5VT25	Q8IZD2_S653	0.7523047458412156	phosformer
Q5VT25	Q8IZD2_T1062	0.7568263146659837	phosformer
Q5VT25	Q8IZF6_T2130	0.7790089887483059	phosformer
Q5VT25	Q8IZP0_T191	0.7385869199593159	phosformer
Q5VT25	Q8IZQ1_S2083	0.689346066965648	phosformer
Q5VT25	Q8IZT6_S170	0.7302211031775826	phosformer
Q5VT25	Q8IZU9-2_T567	0.679166510014134	phosformer
Q5VT25	Q8N0Z3_S811	0.7624314617891583	phosformer
Q5VT25	Q8N122_S791	0.6870080733779376	phosformer
Q5VT25	Q8N1G4_S431	0.7004704543139594	phosformer
Q5VT25	Q8N1I0_T1804	0.7044145754047149	phosformer
Q5VT25	Q8N1W1_T748	0.6772969360759779	phosformer
Q5VT25	Q8N201_S1318	0.6826303235284747	phosformer
Q5VT25	Q8N2M8_S390	0.8122939369723318	phosformer
Q5VT25	Q8N2M8_S395	0.7826885826833266	phosformer
Q5VT25	Q8N3D4_S1257	0.7512894399899012	phosformer
Q5VT25	Q8N4C8_T187	0.7408378324044644	phosformer
Q5VT25	Q8N4L1_S407	0.8047106658375878	phosformer
Q5VT25	Q8N4Y2_S392	0.7300682955163209	phosformer
Q5VT25	Q8N587_S92	0.7595555706856443	phosformer
Q5VT25	Q8N5S9_T108	0.7193938828261502	phosformer
Q5VT25	Q8N5V2_S16	0.7600705028881948	phosformer
Q5VT25	Q8N699_S115	0.7505751771815484	phosformer
Q5VT25	Q8N6T3_S361	0.7266152892082169	phosformer
Q5VT25	Q8N9R8-2_S33	0.712742878710953	phosformer
Q5VT25	Q8NBQ5_S33	0.6787588081588505	phosformer
Q5VT25	Q8NBV4_S43	0.7027531337105174	phosformer
Q5VT25	Q8NCD3_T421	0.7162211468636355	phosformer
Q5VT25	Q8NCF5_S12	0.8018944533738986	phosformer
Q5VT25	Q8ND30_S539	0.6764634302949643	phosformer
Q5VT25	Q8NDT2_S229	0.7326817169899029	phosformer
Q5VT25	Q8NDT2_S230	0.7074716638689512	phosformer
Q5VT25	Q8NDT2_S81	0.7722447687562338	phosformer
Q5VT25	Q8NEL9_T146	0.695401905763531	phosformer
Q5VT25	Q8NEV4_T184	0.8547690631999809	phosformer
Q5VT25	Q8NEY1-2_S964	0.6756857894569593	phosformer
Q5VT25	Q8NEY1_S964	0.6756857894569593	phosformer
Q5VT25	Q8NEY8_S110	0.6842032916131529	phosformer
Q5VT25	Q8NEY8_S172	0.7729554568732928	phosformer
Q5VT25	Q8NF50_S446	0.6899338646779413	phosformer
Q5VT25	Q8NF91_S3629	0.6807206694033423	phosformer
Q5VT25	Q8NFC6_S1077	0.7044520473140321	phosformer
Q5VT25	Q8NFC6_T658	0.7070688460395631	phosformer
Q5VT25	Q8NFY4_S973	0.7653168819389409	phosformer
Q5VT25	Q8NG27_T344	0.7705376977903192	phosformer
Q5VT25	Q8NG31_S1675	0.7050984325539821	phosformer
Q5VT25	Q8NG31_S878	0.6903244308764127	phosformer
Q5VT25	Q8NHH9_T23	0.7228608761530951	phosformer
Q5VT25	Q8NI27_S1576	0.7195720250728016	phosformer
Q5VT25	Q8NI35_S455	0.7031333083645304	phosformer
Q5VT25	Q8TAD8_S153	0.7137642220495979	phosformer
Q5VT25	Q8TAD8_S74	0.7301318398106844	phosformer
Q5VT25	Q8TAD8_T152	0.7146899008299581	phosformer
Q5VT25	Q8TAL5_S159	0.728057521272063	phosformer
Q5VT25	Q8TAV0_S164	0.7182978866321156	phosformer
Q5VT25	Q8TBC3_S144	0.7804840061349184	phosformer
Q5VT25	Q8TBE0_T588	0.6868513065382372	phosformer
Q5VT25	Q8TBN0_S194	0.7323378607837724	phosformer
Q5VT25	Q8TC41_S156	0.7354480500401913	phosformer
Q5VT25	Q8TC76_S255	0.6765499606856699	phosformer
Q5VT25	Q8TD94_T293	0.7259255504447861	phosformer
Q5VT25	Q8TDJ6_S2399	0.6818411896422988	phosformer
Q5VT25	Q8TDR2_S497	0.6909569641875996	phosformer
Q5VT25	Q8TDW5_S347	0.693934837908429	phosformer
Q5VT25	Q8TE49_S753	0.7546370344710184	phosformer
Q5VT25	Q8TEW0_S827	0.7776509178030289	phosformer
Q5VT25	Q8TF50_S458	0.6817781857082471	phosformer
Q5VT25	Q8TF72_S816	0.7277737905421692	phosformer
Q5VT25	Q8TF72_T814	0.6902442081531933	phosformer
Q5VT25	Q8TF76_T295	0.7335380218194585	phosformer
Q5VT25	Q8WU20_S211	0.7815323674891553	phosformer
Q5VT25	Q8WU20_S503	0.7237951799153559	phosformer
Q5VT25	Q8WU20_T326	0.7084546624085443	phosformer
Q5VT25	Q8WUF5_S332	0.8393121603952345	phosformer
Q5VT25	Q8WUU4_S222	0.7170649922313853	phosformer
Q5VT25	Q8WUY3_S1024	0.769437129316723	phosformer
Q5VT25	Q8WVB3_S191	0.6756913697163335	phosformer
Q5VT25	Q8WVK2_S51	0.6959243614442693	phosformer
Q5VT25	Q8WWI1_S221	0.7247302526519066	phosformer
Q5VT25	Q8WWW8_S371	0.7349137168241371	phosformer
Q5VT25	Q8WXD9_T1065	0.8066993372667823	phosformer
Q5VT25	Q8WXE0_S945	0.7194374337889756	phosformer
Q5VT25	Q8WXE0_T906	0.8405633543057562	phosformer
Q5VT25	Q8WXX7_S853	0.6800768093086956	phosformer
Q5VT25	Q8WYP5_T2010	0.7642934914660376	phosformer
Q5VT25	Q8WZ42-6_S4481	0.7494281377211339	phosformer
Q5VT25	Q92502_S481	0.7714066387379361	phosformer
Q5VT25	Q92547_S1093	0.7619133809486371	phosformer
Q5VT25	Q92547_T776	0.6919342889439184	phosformer
Q5VT25	Q92551_S121	0.6912419003366507	phosformer
Q5VT25	Q92565_T207	0.7499280437503973	phosformer
Q5VT25	Q92576_S1898	0.6922564891713976	phosformer
Q5VT25	Q92576_S201	0.753616834202264	phosformer
Q5VT25	Q92576_S677	0.732283024603665	phosformer
Q5VT25	Q92608_S1706	0.6895475590126977	phosformer
Q5VT25	Q92609_S730	0.7985045653068354	phosformer
Q5VT25	Q92618_S273	0.7251986930845499	phosformer
Q5VT25	Q92618_T1088	0.6938263813589161	phosformer
Q5VT25	Q92625_S480	0.8356000928837811	phosformer
Q5VT25	Q92633_S244	0.6761575344007403	phosformer
Q5VT25	Q92698_S37	0.6821964765473337	phosformer
Q5VT25	Q92731_S200	0.6917469293973322	phosformer
Q5VT25	Q92784-2_S344	0.7125692983523187	phosformer
Q5VT25	Q92794_S447	0.7766829454367227	phosformer
Q5VT25	Q92794_S448	0.679064153301218	phosformer
Q5VT25	Q92794_T332	0.6764389374246756	phosformer
Q5VT25	Q92796-2_T454	0.7373715768771759	phosformer
Q5VT25	Q92796_T759	0.7373715768771759	phosformer
Q5VT25	Q92826_S250	0.7284791685800098	phosformer
Q5VT25	Q92833_T1225	0.7203772970275216	phosformer
Q5VT25	Q92845_S102	0.7094968719684618	phosformer
Q5VT25	Q92859_S1214	0.7519973431730453	phosformer
Q5VT25	Q92934_S75	0.7392342092636338	phosformer
Q5VT25	Q92934_S97	0.6833968038477313	phosformer
Q5VT25	Q92934_S99	0.8733791762552046	phosformer
Q5VT25	Q92974_S143	0.7260950365349038	phosformer
Q5VT25	Q93073_S851	0.696349656184321	phosformer
Q5VT25	Q969W3_T46	0.748433427910936	phosformer
Q5VT25	Q96A00_T38	0.8114148123111454	phosformer
Q5VT25	Q96A59_T93	0.6964783035047168	phosformer
Q5VT25	Q96A83_T198	0.7096874528938301	phosformer
Q5VT25	Q96AC6_S741	0.7726247355793576	phosformer
Q5VT25	Q96C90_T57	0.803888216659878	phosformer
Q5VT25	Q96CS3_T244	0.8248717584694153	phosformer
Q5VT25	Q96CW5_S905	0.753516244051906	phosformer
Q5VT25	Q96DT7_S210	0.739613708467257	phosformer
Q5VT25	Q96E39_S326	0.6778996768292023	phosformer
Q5VT25	Q96E39_S362	0.7094516271838897	phosformer
Q5VT25	Q96EB1_S37	0.7292118763797764	phosformer
Q5VT25	Q96EB6_S615	0.6802178849162639	phosformer
Q5VT25	Q96EZ8_S48	0.7080077220813856	phosformer
Q5VT25	Q96FF7_S174	0.8184038949337543	phosformer
Q5VT25	Q96G27_T209	0.704500367995764	phosformer
Q5VT25	Q96G74_S458	0.7243015183106392	phosformer
Q5VT25	Q96GN5_S320	0.7319588811573721	phosformer
Q5VT25	Q96GS4_T196	0.7522863008498019	phosformer
Q5VT25	Q96HB5_S280	0.7669636299892741	phosformer
Q5VT25	Q96HP0_S1230	0.8352733203767401	phosformer
Q5VT25	Q96HP0_S176	0.7305273419927736	phosformer
Q5VT25	Q96I25_S169	0.6928853230927573	phosformer
Q5VT25	Q96II8_S415	0.7521537463086897	phosformer
Q5VT25	Q96IZ0_T163	0.7587419439291797	phosformer
Q5VT25	Q96IZ7_S25	0.7153602593629739	phosformer
Q5VT25	Q96IZ7_S5	0.6818761675809459	phosformer
Q5VT25	Q96J02_S236	0.7776315583557027	phosformer
Q5VT25	Q96J02_T504	0.779498846154078	phosformer
Q5VT25	Q96J92_S1201	0.7333147698783128	phosformer
Q5VT25	Q96JM7_T435	0.7667057430304484	phosformer
Q5VT25	Q96JN0-3_S1348	0.7496440428403476	phosformer
Q5VT25	Q96JP5_S82	0.6754602098098549	phosformer
Q5VT25	Q96K21_S22	0.7238386477458257	phosformer
Q5VT25	Q96L96_S228	0.7588926213238275	phosformer
Q5VT25	Q96M89_T46	0.682056814189812	phosformer
Q5VT25	Q96MU7_S577	0.7547678016664837	phosformer
Q5VT25	Q96N67-2_S439	0.6957331258516001	phosformer
Q5VT25	Q96N67_S439	0.6957331258516001	phosformer
Q5VT25	Q96NY7_S293	0.714122366629359	phosformer
Q5VT25	Q96NY9_S87	0.7192668565866899	phosformer
Q5VT25	Q96P47_S332	0.7086965775635374	phosformer
Q5VT25	Q96PE1_S1279	0.7262858252911613	phosformer
Q5VT25	Q96PE2_S142	0.6909121142817168	phosformer
Q5VT25	Q96PE2_S461	0.7485286144581758	phosformer
Q5VT25	Q96PE3_S517	0.7029215494715556	phosformer
Q5VT25	Q96PF1_T34	0.7049335914842375	phosformer
Q5VT25	Q96PK6_S225	0.7140498856067611	phosformer
Q5VT25	Q96PU5_S366	0.7023563845430931	phosformer
Q5VT25	Q96Q45_S62	0.6864799231308361	phosformer
Q5VT25	Q96Q45_T131	0.743456501607998	phosformer
Q5VT25	Q96QB1_S986	0.7690328982372885	phosformer
Q5VT25	Q96QC0_S398	0.7362053858003245	phosformer
Q5VT25	Q96QE3_S601	0.791112082928349	phosformer
Q5VT25	Q96QF0_S288	0.69952489650905	phosformer
Q5VT25	Q96QP1_S716	0.8099090359529357	phosformer
Q5VT25	Q96QT6_T130	0.6963757389609118	phosformer
Q5VT25	Q96RK0_T171	0.7061931505880482	phosformer
Q5VT25	Q96S53_S8	0.7623509792773276	phosformer
Q5VT25	Q96S55_S139	0.7216113448896868	phosformer
Q5VT25	Q96S55_S75	0.7246279582882574	phosformer
Q5VT25	Q96SB3_S94	0.7327765917908088	phosformer
Q5VT25	Q96SI1_S31	0.7683987646282551	phosformer
Q5VT25	Q96SN8_S1893	0.683271481821562	phosformer
Q5VT25	Q96T21_S499	0.7496495087927327	phosformer
Q5VT25	Q96T37_S143	0.7839900716690273	phosformer
Q5VT25	Q96T37_S154	0.7486824093161609	phosformer
Q5VT25	Q96T37_T32	0.6836617258821555	phosformer
Q5VT25	Q96T49_S56	0.7211048090550588	phosformer
Q5VT25	Q96T88-2_S311	0.7260211526538042	phosformer
Q5VT25	Q96T88_S298	0.7260211526538042	phosformer
Q5VT25	Q96T88_S651	0.7847897010151065	phosformer
Q5VT25	Q96TC7_S46	0.7145525246122173	phosformer
Q5VT25	Q99081_S558	0.6811441248400248	phosformer
Q5VT25	Q99490-2_S320	0.7153345922481614	phosformer
Q5VT25	Q99490_S1177	0.7275151450005979	phosformer
Q5VT25	Q99490_S656	0.7153345922481614	phosformer
Q5VT25	Q99501_T388	0.7388352778718732	phosformer
Q5VT25	Q99550_T820	0.6869561156556453	phosformer
Q5VT25	Q99569_S213	0.6822808558883365	phosformer
Q5VT25	Q99569_S236	0.7968831726249809	phosformer
Q5VT25	Q99590_S1169	0.8059926706774287	phosformer
Q5VT25	Q99590_S376	0.7262037320899394	phosformer
Q5VT25	Q99590_T324	0.8352646538286617	phosformer
Q5VT25	Q99607_T187	0.7350662646967874	phosformer
Q5VT25	Q99666_S1481	0.708385070235306	phosformer
Q5VT25	Q99700_S616	0.6795052743634801	phosformer
Q5VT25	Q99700_S637	0.777830275860382	phosformer
Q5VT25	Q99700_T913	0.6824481077963954	phosformer
Q5VT25	Q99729-3_S255	0.7028350814301167	phosformer
Q5VT25	Q99856_S353	0.7304555364205656	phosformer
Q5VT25	Q99941_S306	0.7046201825033701	phosformer
Q5VT25	Q99959_S71	0.7897378427398946	phosformer
Q5VT25	Q99986_T153	0.7008961023665226	phosformer
Q5VT25	Q99996_S3637	0.8138181687134997	phosformer
Q5VT25	Q9BPZ7_S315	0.705220190280402	phosformer
Q5VT25	Q9BQG0_S1186	0.6808940003649094	phosformer
Q5VT25	Q9BQK8_S364	0.6932967243378679	phosformer
Q5VT25	Q9BQN1_S586	0.6885023774710652	phosformer
Q5VT25	Q9BR76_T209	0.6765515817666055	phosformer
Q5VT25	Q9BRD0_T255	0.7618014224486416	phosformer
Q5VT25	Q9BRL6_S171	0.6926353025330865	phosformer
Q5VT25	Q9BRQ0_S48	0.7082329484159784	phosformer
Q5VT25	Q9BRR9_S500	0.7075240684276553	phosformer
Q5VT25	Q9BS86_T16	0.702649114350488	phosformer
Q5VT25	Q9BST9_T11	0.8717071144025705	phosformer
Q5VT25	Q9BTC0_S1456	0.8156635511361565	phosformer
Q5VT25	Q9BTC0_T33	0.7356942880776792	phosformer
Q5VT25	Q9BTU6_S461	0.8117950389228807	phosformer
Q5VT25	Q9BUB7_S35	0.6818995173813442	phosformer
Q5VT25	Q9BUH8_S246	0.7529241961979293	phosformer
Q5VT25	Q9BUL9_S172	0.7864140033294093	phosformer
Q5VT25	Q9BUN8_S218	0.6778475632337431	phosformer
Q5VT25	Q9BV36_S336	0.7179918452562694	phosformer
Q5VT25	Q9BV36_S569	0.7624532320747989	phosformer
Q5VT25	Q9BW04_S560	0.6949519934546572	phosformer
Q5VT25	Q9BW34_S333	0.8410111155649271	phosformer
Q5VT25	Q9BW71_S269	0.6830466087994809	phosformer
Q5VT25	Q9BWN1_T363	0.7855477641833515	phosformer
Q5VT25	Q9BWW9_S406	0.7467506212013321	phosformer
Q5VT25	Q9BX40_S224	0.8276053581546596	phosformer
Q5VT25	Q9BXB5_S21	0.7110164898638901	phosformer
Q5VT25	Q9BXF6_S482	0.6760591264747187	phosformer
Q5VT25	Q9BXF6_S547	0.7762221531808009	phosformer
Q5VT25	Q9BXS6_S240	0.7293453038106231	phosformer
Q5VT25	Q9BXS6_S251	0.7033885766541527	phosformer
Q5VT25	Q9BY89_T951	0.7471839486052501	phosformer
Q5VT25	Q9BYG3_S290	0.6952551148065106	phosformer
Q5VT25	Q9BYG3_S291	0.6757723198476651	phosformer
Q5VT25	Q9BYI3_S384	0.7093514526953101	phosformer
Q5VT25	Q9BYP7_S734	0.726861101192382	phosformer
Q5VT25	Q9BYV8_S287	0.7561824649628816	phosformer
Q5VT25	Q9BYV8_S288	0.6796082961352413	phosformer
Q5VT25	Q9BYW2_S543	0.6892618954555345	phosformer
Q5VT25	Q9BZ67_S21	0.7040104066745473	phosformer
Q5VT25	Q9BZ71_S519	0.7450690614770629	phosformer
Q5VT25	Q9BZ74_T249	0.7008919041825613	phosformer
Q5VT25	Q9BZL4_S344	0.7497693025172498	phosformer
Q5VT25	Q9BZL4_S532	0.7393774567039937	phosformer
Q5VT25	Q9BZL4_T560	0.8154035339107166	phosformer
Q5VT25	Q9BZL6_S244	0.7022503907896167	phosformer
Q5VT25	Q9BZL6_S710	0.8663715343341929	phosformer
Q5VT25	Q9BZL6_T392	0.6868671016858141	phosformer
Q5VT25	Q9C0A6_S591	0.6980838490812722	phosformer
Q5VT25	Q9C0C2_S1545	0.7185210554409056	phosformer
Q5VT25	Q9C0C7_S394	0.7053520589795799	phosformer
Q5VT25	Q9C0D2_S938	0.7203333407944623	phosformer
Q5VT25	Q9C0H5_S202	0.7471123820385647	phosformer
Q5VT25	Q9C0H5_S246	0.7004590963558661	phosformer
Q5VT25	Q9C0H9_S331	0.7940195331523833	phosformer
Q5VT25	Q9C0H9_T58	0.7805453785964903	phosformer
Q5VT25	Q9C0I3_T10	0.7417413356289503	phosformer
Q5VT25	Q9GZV5_S311	0.740384345404297	phosformer
Q5VT25	Q9GZV5_S65	0.7228791029220752	phosformer
Q5VT25	Q9GZV5_S89	0.7332948492875858	phosformer
Q5VT25	Q9H063_S73	0.68618807660472	phosformer
Q5VT25	Q9H0B6_S508	0.6824037878592802	phosformer
Q5VT25	Q9H0D2_T630	0.6833645484937322	phosformer
Q5VT25	Q9H0D6_S678	0.6907530820853245	phosformer
Q5VT25	Q9H0E7_S548	0.698622183041943	phosformer
Q5VT25	Q9H0H5_T186	0.6885258207953635	phosformer
Q5VT25	Q9H0H5_T249	0.7039479846669852	phosformer
Q5VT25	Q9H0K1_S587	0.7201575886030362	phosformer
Q5VT25	Q9H0K1_T484	0.7002095953734184	phosformer
Q5VT25	Q9H1A4_T332	0.6997934659755791	phosformer
Q5VT25	Q9H1D0_T728	0.7240871511400054	phosformer
Q5VT25	Q9H1E3_T193	0.7423088178718271	phosformer
Q5VT25	Q9H1Z4_S111	0.7574505347416037	phosformer
Q5VT25	Q9H1Z4_S113	0.7262841002947811	phosformer
Q5VT25	Q9H2E6_S698	0.7016923128944748	phosformer
Q5VT25	Q9H2G4_S16	0.7177009547522435	phosformer
Q5VT25	Q9H2S1_S567	0.7436197527714405	phosformer
Q5VT25	Q9H2S1_S568	0.6861386440277311	phosformer
Q5VT25	Q9H2U1_S36	0.6939153329794805	phosformer
Q5VT25	Q9H2Y7_T1021	0.7789617487871976	phosformer
Q5VT25	Q9H324_T68	0.68242835347038	phosformer
Q5VT25	Q9H329-2_S423	0.744218617478582	phosformer
Q5VT25	Q9H329_S423	0.744218617478582	phosformer
Q5VT25	Q9H410_S95	0.6761452723782794	phosformer
Q5VT25	Q9H4A3_T2128	0.7368109738367306	phosformer
Q5VT25	Q9H4A3_T60	0.6902992833388233	phosformer
Q5VT25	Q9H4B4_T219	0.7214156201498116	phosformer
Q5VT25	Q9H4L5_T21	0.6923523719521159	phosformer
Q5VT25	Q9H6B4_S297	0.7406080753564876	phosformer
Q5VT25	Q9H6R4_T40	0.716127051428564	phosformer
Q5VT25	Q9H6S0_S1201	0.6909155019252103	phosformer
Q5VT25	Q9H7F0_T8	0.6960316437492584	phosformer
Q5VT25	Q9H7N4_S612	0.6867014189009683	phosformer
Q5VT25	Q9H7N4_S754	0.7155792092047137	phosformer
Q5VT25	Q9H7P9_T466	0.755471309226322	phosformer
Q5VT25	Q9H8G2_T90	0.7008801201711454	phosformer
Q5VT25	Q9H987_S369	0.7276749253881913	phosformer
Q5VT25	Q9H9B1_S448	0.6929673539447123	phosformer
Q5VT25	Q9HB58_S296	0.6836204298844774	phosformer
Q5VT25	Q9HB58_T193	0.7237282583690434	phosformer
Q5VT25	Q9HB58_T375	0.7721628314281788	phosformer
Q5VT25	Q9HBH9_T72	0.7571442439686905	phosformer
Q5VT25	Q9HBL0-1_S1393	0.6830950333966573	phosformer
Q5VT25	Q9HBL0-1_T1184	0.7458445824399983	phosformer
Q5VT25	Q9HBL0-1_T1335	0.738402989622401	phosformer
Q5VT25	Q9HC62_S168	0.7306344788161404	phosformer
Q5VT25	Q9HC77_S1109	0.7484436116245055	phosformer
Q5VT25	Q9HC77_S614	0.7498778110244851	phosformer
Q5VT25	Q9HC84_S54	0.7006544573916854	phosformer
Q5VT25	Q9HCH0_T566	0.7176914984467863	phosformer
Q5VT25	Q9HCM1_S262	0.6761265675982542	phosformer
Q5VT25	Q9HCM3_S33	0.7282668173690011	phosformer
Q5VT25	Q9HCQ7_T135	0.6992733172177105	phosformer
Q5VT25	Q9HD40_S315	0.6948903715960184	phosformer
Q5VT25	Q9NPG1_S583	0.6990469270301385	phosformer
Q5VT25	Q9NPH3_S556	0.686687359141316	phosformer
Q5VT25	Q9NQ75_T388	0.8191352102665633	phosformer
Q5VT25	Q9NQC1_S652	0.7411769085001442	phosformer
Q5VT25	Q9NQC3-2_S181	0.7246736810838748	phosformer
Q5VT25	Q9NQC3_S181	0.6827348624657269	phosformer
Q5VT25	Q9NQS7_S894	0.7657585225784258	phosformer
Q5VT25	Q9NQT8_T1771	0.8119206103461167	phosformer
Q5VT25	Q9NQX1_S153	0.797324137814076	phosformer
Q5VT25	Q9NR16_T1397	0.7017057699445485	phosformer
Q5VT25	Q9NRA8_S120	0.8694766317338273	phosformer
Q5VT25	Q9NRA8_S5	0.6759135409368555	phosformer
Q5VT25	Q9NRA8_T253	0.7413184413356685	phosformer
Q5VT25	Q9NRA8_T257	0.6796645767400282	phosformer
Q5VT25	Q9NRD9_S1217	0.7385762790177904	phosformer
Q5VT25	Q9NRF9_T63	0.7203584883320518	phosformer
Q5VT25	Q9NRH2_S531	0.7436842219132609	phosformer
Q5VT25	Q9NRH2_S569	0.7112548095445006	phosformer
Q5VT25	Q9NRL2_S1205	0.7179246431382564	phosformer
Q5VT25	Q9NRL2_S1363	0.7807897877221534	phosformer
Q5VT25	Q9NRL3_T338	0.8403170954851795	phosformer
Q5VT25	Q9NRR5_S138	0.8678611102745918	phosformer
Q5VT25	Q9NRR5_S139	0.7904288388802047	phosformer
Q5VT25	Q9NRY4_S1070	0.7165354910835041	phosformer
Q5VT25	Q9NRY4_T1173	0.688437845979978	phosformer
Q5VT25	Q9NS23-2_S203	0.7003141862683929	phosformer
Q5VT25	Q9NS23_S207	0.7003141862683929	phosformer
Q5VT25	Q9NSC2_S1198	0.7496199032825704	phosformer
Q5VT25	Q9NSI2_T138	0.7417776956430104	phosformer
Q5VT25	Q9NSI6_S2047	0.6863310642564685	phosformer
Q5VT25	Q9NSK0_S519	0.7023626194697682	phosformer
Q5VT25	Q9NTI5_S1441	0.6953292584762218	phosformer
Q5VT25	Q9NUQ3_S30	0.7109869778776281	phosformer
Q5VT25	Q9NVS9_S164	0.726781294130941	phosformer
Q5VT25	Q9NWS1_T500	0.6756776217030149	phosformer
Q5VT25	Q9NXC2_S387	0.6966908521550702	phosformer
Q5VT25	Q9NXE8_S293	0.6920989949235852	phosformer
Q5VT25	Q9NXH3_T58	0.7933877064662197	phosformer
Q5VT25	Q9NXZ1_S64	0.6774918087092074	phosformer
Q5VT25	Q9NYF0_S634	0.7457577091283255	phosformer
Q5VT25	Q9NYF8_S161	0.7640095632967989	phosformer
Q5VT25	Q9NYV4-2_S332	0.7124784762537518	phosformer
Q5VT25	Q9NYV4_S274	0.7307729981037717	phosformer
Q5VT25	Q9NYV4_S332	0.7124784762537518	phosformer
Q5VT25	Q9NYY3_T239	0.775892637306023	phosformer
Q5VT25	Q9NYZ3_S513	0.6755072315485294	phosformer
Q5VT25	Q9NYZ3_S514	0.7311172180139585	phosformer
Q5VT25	Q9NZ52_S372	0.681521130072978	phosformer
Q5VT25	Q9NZ56_S1309	0.7359911121535909	phosformer
Q5VT25	Q9P1Y5_T1069	0.6933710758384684	phosformer
Q5VT25	Q9P1Y6_T353	0.6788854706942548	phosformer
Q5VT25	Q9P242_S529	0.6785529932293061	phosformer
Q5VT25	Q9P242_S597	0.71535160320644	phosformer
Q5VT25	Q9P246_S518	0.7361815579888812	phosformer
Q5VT25	Q9P270_S301	0.8123282290690447	phosformer
Q5VT25	Q9P2J8_T691	0.6818220692004953	phosformer
Q5VT25	Q9P2K6_S410	0.6798646139708537	phosformer
Q5VT25	Q9P2M7_S49	0.8430714055185294	phosformer
Q5VT25	Q9P2T0_S8	0.7780367558487717	phosformer
Q5VT25	Q9P2Y4_S140	0.7282716494371743	phosformer
Q5VT25	Q9UBS3_S103	0.7177744229715648	phosformer
Q5VT25	Q9UBW5_S259	0.6836939396699767	phosformer
Q5VT25	Q9UBW5_S451	0.6877019168014294	phosformer
Q5VT25	Q9UBX2_T99	0.731566600354065	phosformer
Q5VT25	Q9UBY0_S623	0.7585291250986704	phosformer
Q5VT25	Q9UDT6_S24	0.7120935110977435	phosformer
Q5VT25	Q9UF83_S488	0.7586998581741229	phosformer
Q5VT25	Q9UGJ0_T156	0.7481475045651613	phosformer
Q5VT25	Q9UGN5_S8	0.6835695632743533	phosformer
Q5VT25	Q9UGN5_T9	0.7404908587349962	phosformer
Q5VT25	Q9UGU0_S112	0.6826572376286222	phosformer
Q5VT25	Q9UH77_S433	0.8268841849692421	phosformer
Q5VT25	Q9UHB6_S582	0.6870373151840437	phosformer
Q5VT25	Q9UHB7_T834	0.8137908389515739	phosformer
Q5VT25	Q9UHM6_T392	0.705251468829222	phosformer
Q5VT25	Q9UHX1_S206	0.6884793602000896	phosformer
Q5VT25	Q9UJD0_S48	0.7640532701327913	phosformer
Q5VT25	Q9UJT2_T40	0.6866649965376413	phosformer
Q5VT25	Q9UJZ1_S29	0.6805312938971312	phosformer
Q5VT25	Q9UK58_S470	0.6813802934709324	phosformer
Q5VT25	Q9UK96_T109	0.8006062551735603	phosformer
Q5VT25	Q9UKE5_T187	0.7408378324044644	phosformer
Q5VT25	Q9UKJ3_S861	0.6851246475110183	phosformer
Q5VT25	Q9UKJ3_T977	0.750615652247214	phosformer
Q5VT25	Q9UKL3_S960	0.7419524814208017	phosformer
Q5VT25	Q9UKS7_S278	0.7111728826079902	phosformer
Q5VT25	Q9UKV3_S1329	0.6997248298244308	phosformer
Q5VT25	Q9UKV3_S229	0.8339724652752514	phosformer
Q5VT25	Q9UKV3_S655	0.8269083972678303	phosformer
Q5VT25	Q9ULD2_S740	0.6871127162306343	phosformer
Q5VT25	Q9ULD2_S760	0.8142164766125927	phosformer
Q5VT25	Q9ULD9_S473	0.7138233499375666	phosformer
Q5VT25	Q9ULH0_S1741	0.6917474801491885	phosformer
Q5VT25	Q9ULH0_T903	0.7589533079434649	phosformer
Q5VT25	Q9ULH1_T837	0.7766789446921062	phosformer
Q5VT25	Q9ULI0_S1138	0.7105105255642075	phosformer
Q5VT25	Q9ULJ8-2_S129	0.7010926272553211	phosformer
Q5VT25	Q9ULJ8-3_S1078	0.7010926272553211	phosformer
Q5VT25	Q9ULJ8-5_S1038	0.7010926272553211	phosformer
Q5VT25	Q9ULL0_S314	0.6910131824431199	phosformer
Q5VT25	Q9ULL8_S571	0.7771085830977416	phosformer
Q5VT25	Q9ULM0_T517	0.6817906867362306	phosformer
Q5VT25	Q9ULP0_S298	0.7120819349172167	phosformer
Q5VT25	Q9ULT8_T260	0.8289240139718057	phosformer
Q5VT25	Q9ULV3_S198	0.7204492065151742	phosformer
Q5VT25	Q9ULW0_T113	0.7417488902817716	phosformer
Q5VT25	Q9UMF0_T828	0.8297998445133986	phosformer
Q5VT25	Q9UMX1_S342	0.7152227792297884	phosformer
Q5VT25	Q9UMZ2_T1100	0.7117159966791119	phosformer
Q5VT25	Q9UNH5_S465	0.7174552986412454	phosformer
Q5VT25	Q9UNN5_T264	0.6812776561863161	phosformer
Q5VT25	Q9UNQ0_T194	0.7104476255456003	phosformer
Q5VT25	Q9UNW9_T458	0.827017300653755	phosformer
Q5VT25	Q9UNY4_T500	0.7052223101554714	phosformer
Q5VT25	Q9UPN3_S6967	0.8393362687783782	phosformer
Q5VT25	Q9UPN3_S7236	0.7773930308442031	phosformer
Q5VT25	Q9UPN3_S7282	0.8447998830660286	phosformer
Q5VT25	Q9UPN3_S7325	0.6969062688716943	phosformer
Q5VT25	Q9UPP1_S104	0.7690645404901646	phosformer
Q5VT25	Q9UPR6_S645	0.7374987174236253	phosformer
Q5VT25	Q9UPS8_S23	0.7107249031263856	phosformer
Q5VT25	Q9UPT5_T271	0.7030565668087045	phosformer
Q5VT25	Q9UPT6_S314	0.6974954902255782	phosformer
Q5VT25	Q9UPU5_S2057	0.7118118171105634	phosformer
Q5VT25	Q9UPU7_S317	0.7171733344739093	phosformer
Q5VT25	Q9UQ35_S1458	0.8253534481212431	phosformer
Q5VT25	Q9UQ35_S1690	0.7014887217554444	phosformer
Q5VT25	Q9UQ35_S1691	0.7349228613832605	phosformer
Q5VT25	Q9UQ35_S2042	0.7080205036810695	phosformer
Q5VT25	Q9UQ35_S2067	0.740497405408005	phosformer
Q5VT25	Q9UQ35_S2115	0.6964229685304755	phosformer
Q5VT25	Q9UQ35_S2749	0.72079181573597	phosformer
Q5VT25	Q9UQ35_S594	0.7242281955729402	phosformer
Q5VT25	Q9UQ35_S604	0.724272047890555	phosformer
Q5VT25	Q9UQ35_S625	0.7587362285797276	phosformer
Q5VT25	Q9UQ35_S702	0.7051640239826039	phosformer
Q5VT25	Q9UQ35_T2069	0.6959315420014901	phosformer
Q5VT25	Q9UQ35_T264	0.6861904666599454	phosformer
Q5VT25	Q9UQ88_T739	0.7450129471369872	phosformer
Q5VT25	Q9UQF2_S472	0.7407646239737545	phosformer
Q5VT25	Q9Y210_S13	0.7603634405264789	phosformer
Q5VT25	Q9Y243_S472	0.8762468892132298	phosformer
Q5VT25	Q9Y2D9_S216	0.7206786518168171	phosformer
Q5VT25	Q9Y2J0_S242	0.7067541900733608	phosformer
Q5VT25	Q9Y2J8_T444	0.7577462884884362	phosformer
Q5VT25	Q9Y2K2-8_T421	0.8820018720159511	phosformer
Q5VT25	Q9Y2K2_T469	0.8820018720159511	phosformer
Q5VT25	Q9Y2K6_S206	0.6821336492695378	phosformer
Q5VT25	Q9Y2L6_S603	0.7212704502737268	phosformer
Q5VT25	Q9Y2U5_S153	0.6816398742515049	phosformer
Q5VT25	Q9Y2U5_T290	0.7072286160356122	phosformer
Q5VT25	Q9Y2V7_T276	0.8318540450219484	phosformer
Q5VT25	Q9Y336_S425	0.7001676135338063	phosformer
Q5VT25	Q9Y383_S384	0.7213641508301089	phosformer
Q5VT25	Q9Y388_S273	0.6876124144290087	phosformer
Q5VT25	Q9Y3M8-4_S537	0.7928783753061324	phosformer
Q5VT25	Q9Y3M8_S457	0.735827081624314	phosformer
Q5VT25	Q9Y3M8_S572	0.7928783753061324	phosformer
Q5VT25	Q9Y3S1_T1175	0.8293645842822113	phosformer
Q5VT25	Q9Y3X0_S349	0.6773517306899073	phosformer
Q5VT25	Q9Y3X0_T286	0.7311121781148961	phosformer
Q5VT25	Q9Y478_S24	0.7270173900210374	phosformer
Q5VT25	Q9Y483_S401	0.7433692126345469	phosformer
Q5VT25	Q9Y4D2_S798	0.7694818129578944	phosformer
Q5VT25	Q9Y4E1_S32	0.7298076236235802	phosformer
Q5VT25	Q9Y4F1_S899	0.72709351847574	phosformer
Q5VT25	Q9Y4F3_S282	0.6906141471359147	phosformer
Q5VT25	Q9Y4F9_S489	0.8285942175253272	phosformer
Q5VT25	Q9Y4H2_S560	0.8029172307456788	phosformer
Q5VT25	Q9Y4H2_T1243	0.6904230466333235	phosformer
Q5VT25	Q9Y4K1_S785	0.7394427987355485	phosformer
Q5VT25	Q9Y520_S924	0.721673226536937	phosformer
Q5VT25	Q9Y5A9_S359	0.7257272797765186	phosformer
Q5VT25	Q9Y5B9_S1038	0.6916883938273977	phosformer
Q5VT25	Q9Y5H7_S8	0.6768570931736844	phosformer
Q5VT25	Q9Y5X1_S197	0.7437597788330184	phosformer
Q5VT25	Q9Y608_S231	0.8324262554175538	phosformer
Q5VT25	Q9Y608_S309	0.688708722369377	phosformer
Q5VT25	Q9Y608_S312	0.7365588022273569	phosformer
Q5VT25	Q9Y657_S39	0.7895148401958157	phosformer
Q5VT25	Q9Y666_T996	0.6932443509537973	phosformer
Q5VT25	Q9Y6D5_S260	0.7241850083141708	phosformer
Q5VT25	Q9Y6E0_T18	0.7785731673737178	phosformer
Q5VT25	Q9Y6G9_T213	0.739136320914835	phosformer
Q5VT25	Q9Y6V0_T1531	0.709262740080268	phosformer
Q5VT25	Q9Y6W5_S293	0.6996662215136852	phosformer
Q5VT25	Q9Y6X0_T720	0.7469395394795869	phosformer
Q5VT25	Q9Y6X8_T8	0.7094461196653266	phosformer
Q6DT37	A1A4S6_S600	0.712289921679553	phosformer
Q6DT37	A1L390_S1034	0.6850002191576727	phosformer
Q6DT37	A1L390_S485	0.6815431601472299	phosformer
Q6DT37	A2RUS2_S459	0.7005540127229498	phosformer
Q6DT37	A5A3E0_S78	0.6770321491316317	phosformer
Q6DT37	A6NCL7_S416	0.684037130817262	phosformer
Q6DT37	A6NKB5_S1986	0.6964996477370344	phosformer
Q6DT37	A6NKT7_S1482	0.7316889711816078	phosformer
Q6DT37	A8CG34_S369	0.7017217417483812	phosformer
Q6DT37	A9UF07_S236	0.7167285140218201	phosformer
Q6DT37	A9Z1X7_S757	0.7422594996018272	phosformer
Q6DT37	AAA60149_S37	0.6841253550297144	phosformer
Q6DT37	C9JLW8_S17	0.7005415013034219	phosformer
Q6DT37	E9PCW1_S49	0.7092976244950151	phosformer
Q6DT37	I1YAP6_T123	0.7372771696957708	phosformer
Q6DT37	J3KQB2_S55	0.6846236919357647	phosformer
Q6DT37	O00159_S536	0.7307569223844945	phosformer
Q6DT37	O00294_T422	0.7414322287474886	phosformer
Q6DT37	O00409_S412	0.6815490833275712	phosformer
Q6DT37	O00443_S630	0.7316304460032177	phosformer
Q6DT37	O00445_T59	0.7469675966496249	phosformer
Q6DT37	O00571_S605	0.6859348346662673	phosformer
Q6DT37	O14497_S1513	0.6865044991334803	phosformer
Q6DT37	O14639_S586	0.7006868062695846	phosformer
Q6DT37	O14646-2_S1686	0.6760459292132565	phosformer
Q6DT37	O14646_S232	0.6950479074100089	phosformer
Q6DT37	O14647_S1745	0.7687848520710651	phosformer
Q6DT37	O14715_S1481	0.7316889711816078	phosformer
Q6DT37	O14715_S1764	0.6761354627603106	phosformer
Q6DT37	O14777_T61	0.679712689590871	phosformer
Q6DT37	O14901_T447	0.68119909611021	phosformer
Q6DT37	O14924_S649	0.7213318643014763	phosformer
Q6DT37	O14950_S20	0.8303186943282098	phosformer
Q6DT37	O14950_T19	0.8750487857033464	phosformer
Q6DT37	O14974_S852	0.6804789620792383	phosformer
Q6DT37	O14974_T696	0.7468651360212643	phosformer
Q6DT37	O14974_T853	0.8301456751129764	phosformer
Q6DT37	O15015_S521	0.6973963964576223	phosformer
Q6DT37	O15020_S1964	0.7341128716673564	phosformer
Q6DT37	O15021_S1242	0.6794525892330756	phosformer
Q6DT37	O15027_S587	0.7541178105606067	phosformer
Q6DT37	O15042_S939	0.8146208116074716	phosformer
Q6DT37	O15061_T877	0.6957321906125988	phosformer
Q6DT37	O15066_S723	0.7336315041534068	phosformer
Q6DT37	O15075-2_S722	0.7318408332123238	phosformer
Q6DT37	O15075_S305	0.7084594009528175	phosformer
Q6DT37	O15079-2_S56	0.6846384894950734	phosformer
Q6DT37	O15079_S12	0.6846384894950734	phosformer
Q6DT37	O15079_T11	0.8333096925696903	phosformer
Q6DT37	O15083_S34	0.6957376981311618	phosformer
Q6DT37	O15085_S679	0.6813657349171461	phosformer
Q6DT37	O15119_S740	0.6760953306156119	phosformer
Q6DT37	O15151_T365	0.6832636881632183	phosformer
Q6DT37	O15164_S696	0.7457935599567072	phosformer
Q6DT37	O15211_S619	0.67687444705293	phosformer
Q6DT37	O15234_S308	0.6917043240650526	phosformer
Q6DT37	O15239_S55	0.7120606842087991	phosformer
Q6DT37	O15417_S2337	0.6894630757562504	phosformer
Q6DT37	O15530_S64	0.7231009208300857	phosformer
Q6DT37	O43157_S1902	0.7199670388523014	phosformer
Q6DT37	O43166_S1431	0.6816768473666882	phosformer
Q6DT37	O43193_T296	0.7583469613243133	phosformer
Q6DT37	O43293_T265	0.7564871450464038	phosformer
Q6DT37	O43295_S214	0.7222263684484611	phosformer
Q6DT37	O43312_T603	0.6909231916681096	phosformer
Q6DT37	O43390_T588	0.7619275757983672	phosformer
Q6DT37	O43597_S121	0.6894923799116233	phosformer
Q6DT37	O43896_S1033	0.7386784175082727	phosformer
Q6DT37	O60229_S1799	0.7068317837358321	phosformer
Q6DT37	O60237_T646	0.7133121898656547	phosformer
Q6DT37	O60237_T808	0.7157495266183881	phosformer
Q6DT37	O60307_S880	0.7267649794061412	phosformer
Q6DT37	O60347_S315	0.690623603441372	phosformer
Q6DT37	O60447_S116	0.6868367583759953	phosformer
Q6DT37	O60503_T363	0.7032625791775936	phosformer
Q6DT37	O60506_T580	0.8057697512657057	phosformer
Q6DT37	O60711_T327	0.7938728461108076	phosformer
Q6DT37	O60716-3_T308	0.7021538533415975	phosformer
Q6DT37	O60716-4_T308	0.7021538533415975	phosformer
Q6DT37	O60716_T308	0.7021538533415975	phosformer
Q6DT37	O60739_T43	0.6792549940151978	phosformer
Q6DT37	O60812_S149	0.7484104314230495	phosformer
Q6DT37	O60844_S24	0.739313226567696	phosformer
Q6DT37	O60861_T153	0.6773265831523179	phosformer
Q6DT37	O75122_S512	0.8155293443394753	phosformer
Q6DT37	O75122_S523	0.676010494046653	phosformer
Q6DT37	O75154_S647	0.7563959488522363	phosformer
Q6DT37	O75167_T384	0.7328535411775238	phosformer
Q6DT37	O75335_S755	0.6843560473166923	phosformer
Q6DT37	O75376_T1449	0.8058654158239904	phosformer
Q6DT37	O75460_S729	0.6920990468813073	phosformer
Q6DT37	O75533_T125	0.7364998821702774	phosformer
Q6DT37	O75592_T2897	0.6979234555925558	phosformer
Q6DT37	O75791_T262	0.6827053504794649	phosformer
Q6DT37	O75907_T12	0.7142033167606905	phosformer
Q6DT37	O75914_T436	0.7943070567960047	phosformer
Q6DT37	O75962_S1785	0.7584901048492289	phosformer
Q6DT37	O75995_S247	0.8027981436461848	phosformer
Q6DT37	O76041_T813	0.6775064088291717	phosformer
Q6DT37	O76061_T254	0.6975577771430623	phosformer
Q6DT37	O94806_S735	0.8293582038739138	phosformer
Q6DT37	O94874_T536	0.6762109469392569	phosformer
Q6DT37	O94901_S96	0.7260252053561429	phosformer
Q6DT37	O94901_T97	0.7516484678509412	phosformer
Q6DT37	O95049_S864	0.8094091403152167	phosformer
Q6DT37	O95071_T1306	0.7038811358614839	phosformer
Q6DT37	O95071_T637	0.7101588756997328	phosformer
Q6DT37	O95104_S1054	0.6943448674696713	phosformer
Q6DT37	O95163_S1190	0.7397465124054362	phosformer
Q6DT37	O95180_S1107	0.69959244154803	phosformer
Q6DT37	O95208-2_T259	0.6819686938928042	phosformer
Q6DT37	O95208_T316	0.6819686938928042	phosformer
Q6DT37	O95218-2_T303	0.6868494984095015	phosformer
Q6DT37	O95251_T78	0.7361052424863782	phosformer
Q6DT37	O95294_S397	0.7025620332079262	phosformer
Q6DT37	O95544_S48	0.7168147638408254	phosformer
Q6DT37	O95628_T192	0.6763996989528005	phosformer
Q6DT37	O95644_T339	0.6881949436282614	phosformer
Q6DT37	O95817_S195	0.7298971571706343	phosformer
Q6DT37	O95819_T187	0.6793574442520138	phosformer
Q6DT37	O96028_T444	0.7143779882314928	phosformer
Q6DT37	P02452_S867	0.6933022006817976	phosformer
Q6DT37	P02538_S44	0.7112630396477118	phosformer
Q6DT37	P02545-2_T10	0.6778110369549716	phosformer
Q6DT37	P02545_S628	0.6795451155449337	phosformer
Q6DT37	P02545_T10	0.6778110369549716	phosformer
Q6DT37	P02671_S276	0.696137980423702	phosformer
Q6DT37	P04003_S187	0.7023187671521535	phosformer
Q6DT37	P04049_S338	0.780553172254834	phosformer
Q6DT37	P04049_T258	0.7602153610179458	phosformer
Q6DT37	P04259_S44	0.7112630396477118	phosformer
Q6DT37	P04264_S13	0.678498749367233	phosformer
Q6DT37	P04264_S551	0.7427811551336423	phosformer
Q6DT37	P04264_S568	0.7394883240918212	phosformer
Q6DT37	P04264_T31	0.6866523708111243	phosformer
Q6DT37	P05023_S943	0.7032754646927222	phosformer
Q6DT37	P05783_S47	0.7643378945355087	phosformer
Q6DT37	P05783_T52	0.7347806011396241	phosformer
Q6DT37	P05787_S456	0.745246923152014	phosformer
Q6DT37	P06127_T434	0.6919783490924223	phosformer
Q6DT37	P06733_T55	0.6889276722111167	phosformer
Q6DT37	P07910_S162	0.7534346288617292	phosformer
Q6DT37	P07949_T754	0.7031531042567237	phosformer
Q6DT37	P08183_S671	0.7311799309847654	phosformer
Q6DT37	P08621_S266	0.7008045528598436	phosformer
Q6DT37	P08670_S51	0.7223011875685622	phosformer
Q6DT37	P09467_T28	0.6942215717946716	phosformer
Q6DT37	P0CJ85_T99	0.6818716368675621	phosformer
Q6DT37	P0CJ86_T99	0.6818716368675621	phosformer
Q6DT37	P0CJ87_T99	0.6818716368675621	phosformer
Q6DT37	P0CJ88_T99	0.6818716368675621	phosformer
Q6DT37	P0CJ89_T99	0.6818716368675621	phosformer
Q6DT37	P0CJ90_T99	0.6818716368675621	phosformer
Q6DT37	P0DJD0_S1466	0.7316889711816078	phosformer
Q6DT37	P0DJD1_S1474	0.7316889711816078	phosformer
Q6DT37	P10071_T1539	0.7190602207251332	phosformer
Q6DT37	P10412_S27	0.7740556096851107	phosformer
Q6DT37	P10515_S47	0.6908277557238031	phosformer
Q6DT37	P10636-8_S352	0.7454011752379555	phosformer
Q6DT37	P11182_T171	0.763483647231756	phosformer
Q6DT37	P11274_S236	0.7167285140218201	phosformer
Q6DT37	P11362_S450	0.8307367045955961	phosformer
Q6DT37	P12270_S2108	0.6775785781054356	phosformer
Q6DT37	P13497_S82	0.7015593530831287	phosformer
Q6DT37	P13637_S933	0.7032754646927222	phosformer
Q6DT37	P13645_S16	0.7494017535897538	phosformer
Q6DT37	P13646_S453	0.7364103590147677	phosformer
Q6DT37	P13646_T452	0.6952221736105774	phosformer
Q6DT37	P14598_S304	0.7597419222524181	phosformer
Q6DT37	P15036_T22	0.7399371245054379	phosformer
Q6DT37	P15311_T567	0.8051422682451257	phosformer
Q6DT37	P15407_S252	0.6913018595481761	phosformer
Q6DT37	P15408_S307	0.6861407535112561	phosformer
Q6DT37	P15822_T2271	0.6883519494734843	phosformer
Q6DT37	P15923-2_S529	0.7097735572312129	phosformer
Q6DT37	P15927_S12	0.6966409311754918	phosformer
Q6DT37	P16220-1_S133	0.6909785162508065	phosformer
Q6DT37	P16220_S119	0.6909785162508065	phosformer
Q6DT37	P17302_S368	0.7866534245137324	phosformer
Q6DT37	P17544_T326	0.7335079486897956	phosformer
Q6DT37	P17612_S140	0.8522798206826776	phosformer
Q6DT37	P17655_S369	0.6956861560706479	phosformer
Q6DT37	P17661_S12	0.8877611257434449	phosformer
Q6DT37	P17661_S60	0.7601118612351395	phosformer
Q6DT37	P17661_T17	0.734176644575698	phosformer
Q6DT37	P18621_T129	0.768735076573109	phosformer
Q6DT37	P19105_S19	0.8303186943282098	phosformer
Q6DT37	P19105_T18	0.8750487857033464	phosformer
Q6DT37	P19429_S23	0.6977517872781019	phosformer
Q6DT37	P19429_T143	0.8419950077773437	phosformer
Q6DT37	P19438_T411	0.6982596844050539	phosformer
Q6DT37	P19525_T451	0.7092779844759886	phosformer
Q6DT37	P19634_T653	0.7907891968589353	phosformer
Q6DT37	P20618_S162	0.7023810748527264	phosformer
Q6DT37	P20700_T399	0.8300921586590153	phosformer
Q6DT37	P20930_S1954	0.6795339030684631	phosformer
Q6DT37	P20930_S3274	0.7124883482209874	phosformer
Q6DT37	P21127_T751	0.7148052989311694	phosformer
Q6DT37	P22059_S379	0.7368803166129019	phosformer
Q6DT37	P22694_T49	0.7496491970463989	phosformer
Q6DT37	P22735_S92	0.6973430878345503	phosformer
Q6DT37	P23497_S476	0.7754348482064496	phosformer
Q6DT37	P23771_S308	0.7661511463026999	phosformer
Q6DT37	P24043_T2581	0.7178101179267796	phosformer
Q6DT37	P24752_S14	0.6824031643666126	phosformer
Q6DT37	P24844_S20	0.8303186943282098	phosformer
Q6DT37	P24844_T19	0.8750487857033464	phosformer
Q6DT37	P25025_S347	0.7458075261924594	phosformer
Q6DT37	P26038_T558	0.8051422682451257	phosformer
Q6DT37	P27448_S455	0.7373434677494157	phosformer
Q6DT37	P28676_T106	0.7285053552720451	phosformer
Q6DT37	P28698_S347	0.716886309624422	phosformer
Q6DT37	P30304_S293	0.7662401706640757	phosformer
Q6DT37	P30305_S178	0.7006829717896794	phosformer
Q6DT37	P30414_T570	0.7028714934018994	phosformer
Q6DT37	P31749_S473	0.8706675442949455	phosformer
Q6DT37	P31751_S474	0.7042918096984826	phosformer
Q6DT37	P32314_S365	0.7182695800650107	phosformer
Q6DT37	P32519_S332	0.8315631441263781	phosformer
Q6DT37	P33991_S13	0.7959051932013612	phosformer
Q6DT37	P35222_T551	0.6870697679773875	phosformer
Q6DT37	P35241_T564	0.8051422682451257	phosformer
Q6DT37	P35527_S36	0.7887469674096018	phosformer
Q6DT37	P35568_S639	0.684185210325795	phosformer
Q6DT37	P35611_S481	0.6932779156423982	phosformer
Q6DT37	P35611_T480	0.7292251255989609	phosformer
Q6DT37	P35908_S614	0.7034646843257664	phosformer
Q6DT37	P38398_S615	0.6805725483286313	phosformer
Q6DT37	P40763_S727	0.6928389768044726	phosformer
Q6DT37	P41161_S367	0.7532783815992516	phosformer
Q6DT37	P41567_T43	0.6792549940151978	phosformer
Q6DT37	P42679-2_T18	0.7815160527643555	phosformer
Q6DT37	P42684_S31	0.7211241373277516	phosformer
Q6DT37	P42695_S1370	0.7067159491897536	phosformer
Q6DT37	P42858_S1349	0.7035046917719314	phosformer
Q6DT37	P43694_S262	0.8015987515847884	phosformer
Q6DT37	P46013-2_S128	0.7710518402354907	phosformer
Q6DT37	P46013-2_S147	0.699301613393271	phosformer
Q6DT37	P46013_S128	0.7710518402354907	phosformer
Q6DT37	P46013_S507	0.699301613393271	phosformer
Q6DT37	P46695_S53	0.6853290076243386	phosformer
Q6DT37	P46937-2_S109	0.8141865073983744	phosformer
Q6DT37	P46937-2_S127	0.7258858963111328	phosformer
Q6DT37	P46937-2_S381	0.7291774284098965	phosformer
Q6DT37	P46937-3_S109	0.8141865073983744	phosformer
Q6DT37	P46937-3_S127	0.7258858963111328	phosformer
Q6DT37	P46937_S109	0.8141865073983744	phosformer
Q6DT37	P46937_S127	0.7258858963111328	phosformer
Q6DT37	P46937_S397	0.7291774284098965	phosformer
Q6DT37	P48058_S862	0.737733732593098	phosformer
Q6DT37	P48169_S140	0.7883185655977571	phosformer
Q6DT37	P48382_T168	0.761836701742078	phosformer
Q6DT37	P48436_S181	0.8550244873627701	phosformer
Q6DT37	P48552_S538	0.7207039448360291	phosformer
Q6DT37	P48668_S44	0.7112630396477118	phosformer
Q6DT37	P49023_S533	0.7058205721530343	phosformer
Q6DT37	P49703_S123	0.6761459997863914	phosformer
Q6DT37	P49750_S1141	0.6757411452142895	phosformer
Q6DT37	P49792_S2457	0.7316889711816078	phosformer
Q6DT37	P49796-4_T660	0.6883447377416302	phosformer
Q6DT37	P49796_T941	0.6883447377416302	phosformer
Q6DT37	P49840_S20	0.6788365369113999	phosformer
Q6DT37	P49841-2_S9	0.7243866666259318	phosformer
Q6DT37	P49841_S9	0.7243866666259318	phosformer
Q6DT37	P50402_S171	0.6775218402726924	phosformer
Q6DT37	P50548_S531	0.6876340600161157	phosformer
Q6DT37	P50549_S334	0.7532783815992516	phosformer
Q6DT37	P50747_S79	0.7253268935685339	phosformer
Q6DT37	P50993_S940	0.7032754646927222	phosformer
Q6DT37	P51532_S446	0.68027264835556	phosformer
Q6DT37	P51659_T317	0.7267608227883577	phosformer
Q6DT37	P51681_S337	0.6762289970519813	phosformer
Q6DT37	P51826_T145	0.7169968652659157	phosformer
Q6DT37	P51843_T328	0.7083962619286878	phosformer
Q6DT37	P51911_T184	0.6993569275844234	phosformer
Q6DT37	P51991_S356	0.6761886674679379	phosformer
Q6DT37	P51991_S366	0.7256364576779516	phosformer
Q6DT37	P52735-3_S768	0.6881286663577053	phosformer
Q6DT37	P53350_T210	0.7977481128279813	phosformer
Q6DT37	P53667_T508	0.8181941104342267	phosformer
Q6DT37	P53671_T505	0.8181941104342267	phosformer
Q6DT37	P54284_S138	0.8086784484750752	phosformer
Q6DT37	P55017-2_S811	0.6807676391842946	phosformer
Q6DT37	P55072_S746	0.6866901960329531	phosformer
Q6DT37	P55085_S384	0.7638352035723304	phosformer
Q6DT37	P55196-3_S372	0.7123653642923214	phosformer
Q6DT37	P55201_T234	0.7522165735864855	phosformer
Q6DT37	P55316_T278	0.7446976676781173	phosformer
Q6DT37	P61073_S339	0.7157705487128274	phosformer
Q6DT37	P61587_S240	0.684008709943168	phosformer
Q6DT37	P62753_S235	0.7723177381814212	phosformer
Q6DT37	P63252_S10	0.6815885296303356	phosformer
Q6DT37	P68431_S10	0.9010936331568247	phosformer
Q6DT37	P68431_S28	0.7456533780219625	phosformer
Q6DT37	P68431_T11	0.7113394174994814	phosformer
Q6DT37	P78345_S12	0.6988957300582678	phosformer
Q6DT37	P78364_S862	0.7327638517573026	phosformer
Q6DT37	P83369_S280	0.7399046093628273	phosformer
Q6DT37	P84243_S10	0.9010936331568247	phosformer
Q6DT37	P84243_S28	0.6945792487549319	phosformer
Q6DT37	P84243_T11	0.7113394174994814	phosformer
Q6DT37	P98153_S545	0.717174259321366	phosformer
Q6DT37	P98161_S4252	0.6892947327360233	phosformer
Q6DT37	Q00534_S290	0.6767788864100899	phosformer
Q6DT37	Q00537_S176	0.7338905133990341	phosformer
Q6DT37	Q00653_S727	0.7317811857471322	phosformer
Q6DT37	Q00839-2_S26	0.7291252108989926	phosformer
Q6DT37	Q00839_S26	0.7291252108989926	phosformer
Q6DT37	Q01804_S437	0.7043904254553934	phosformer
Q6DT37	Q01860_S288	0.7111425392981713	phosformer
Q6DT37	Q02241-2_T809	0.7170814732208965	phosformer
Q6DT37	Q02241_T913	0.7170814732208965	phosformer
Q6DT37	Q02952_T311	0.6898664131628613	phosformer
Q6DT37	Q03001_S7422	0.6842965349415787	phosformer
Q6DT37	Q03001_T7421	0.7545719210534416	phosformer
Q6DT37	Q03060-2_S87	0.6909785162508065	phosformer
Q6DT37	Q03060_S120	0.6909785162508065	phosformer
Q6DT37	Q03111_S284	0.6792426072942034	phosformer
Q6DT37	Q03164_S723	0.7346088289097257	phosformer
Q6DT37	Q03188_S524	0.7188431309698514	phosformer
Q6DT37	Q03252_T413	0.8378938184920983	phosformer
Q6DT37	Q03721_S8	0.7504957753903413	phosformer
Q6DT37	Q04759_T219	0.7454038770395146	phosformer
Q6DT37	Q05469-2_S650	0.7441349655456913	phosformer
Q6DT37	Q05469_S951	0.7441349655456913	phosformer
Q6DT37	Q05519_S295	0.718660821713872	phosformer
Q6DT37	Q05655_S302	0.7168952255695673	phosformer
Q6DT37	Q05655_T218	0.917579652175471	phosformer
Q6DT37	Q05655_T43	0.7034766969511604	phosformer
Q6DT37	Q06187_S51	0.696576451642127	phosformer
Q6DT37	Q06416_S287	0.7111425392981713	phosformer
Q6DT37	Q07157_S175	0.7696709390670384	phosformer
Q6DT37	Q07666_S15	0.8239647844690803	phosformer
Q6DT37	Q08117-2_T49	0.7299383492528677	phosformer
Q6DT37	Q08495_S211	0.6768799026137706	phosformer
Q6DT37	Q08499-6_S49	0.7435528312251279	phosformer
Q6DT37	Q08499-7_S49	0.7435528312251279	phosformer
Q6DT37	Q08881_T50	0.7055504023886586	phosformer
Q6DT37	Q09161_T21	0.6819929061913924	phosformer
Q6DT37	Q10571_S950	0.692924914877144	phosformer
Q6DT37	Q12774_S1011	0.6977140140139954	phosformer
Q6DT37	Q12774_S652	0.7219360286962917	phosformer
Q6DT37	Q12774_T972	0.7122795820928168	phosformer
Q6DT37	Q12778_S153	0.7009749326227845	phosformer
Q6DT37	Q12791_S1188	0.8253292254311104	phosformer
Q6DT37	Q12815_S241	0.8495543783598332	phosformer
Q6DT37	Q12852_S551	0.7468910109669659	phosformer
Q6DT37	Q12923_S502	0.7092358987209318	phosformer
Q6DT37	Q12929_S55	0.7275778060136825	phosformer
Q6DT37	Q12955_T4081	0.7662718025254072	phosformer
Q6DT37	Q13017_T1171	0.7301139663542158	phosformer
Q6DT37	Q13029_T737	0.712049097636728	phosformer
Q6DT37	Q13118_T422	0.68119909611021	phosformer
Q6DT37	Q13153_S199	0.6956606967867245	phosformer
Q6DT37	Q13153_T423	0.7943070567960047	phosformer
Q6DT37	Q13177_T402	0.7943070567960047	phosformer
Q6DT37	Q13200_S361	0.6846625251374059	phosformer
Q6DT37	Q13243_S86	0.7660124919249905	phosformer
Q6DT37	Q13393-2_T147	0.8194842206787454	phosformer
Q6DT37	Q13402_T1789	0.7054622613085619	phosformer
Q6DT37	Q13424_T89	0.7687334866668067	phosformer
Q6DT37	Q13427_S356	0.6797295238928938	phosformer
Q6DT37	Q13427_S442	0.7083160703801017	phosformer
Q6DT37	Q13435_S360	0.678821240557957	phosformer
Q6DT37	Q13459_T1183	0.7310832896213016	phosformer
Q6DT37	Q13507-3_T11	0.6773577577856933	phosformer
Q6DT37	Q13515_S26	0.7151091996488572	phosformer
Q6DT37	Q13526_S71	0.7080722223978394	phosformer
Q6DT37	Q13555-5_S320	0.7169425486630312	phosformer
Q6DT37	Q13555-6_S320	0.7169425486630312	phosformer
Q6DT37	Q13563_S125	0.6928680731289562	phosformer
Q6DT37	Q13595_S82	0.6783170012546543	phosformer
Q6DT37	Q13615_T731	0.6754786548012688	phosformer
Q6DT37	Q13769_T328	0.8098411168183552	phosformer
Q6DT37	Q13796_S208	0.6869293054709424	phosformer
Q6DT37	Q13835_S69	0.780739440689252	phosformer
Q6DT37	Q13835_T166	0.7869480871483967	phosformer
Q6DT37	Q14005_S834	0.7470884191370434	phosformer
Q6DT37	Q14134_S152	0.7282028574128592	phosformer
Q6DT37	Q14155-1_S340	0.6808271827340416	phosformer
Q6DT37	Q14155_S518	0.6808271827340416	phosformer
Q6DT37	Q14161_S506	0.6838357738602903	phosformer
Q6DT37	Q14191_T777	0.7279569934709719	phosformer
Q6DT37	Q14195_S402	0.7393926803166254	phosformer
Q6DT37	Q14315_S2623	0.7699309355093893	phosformer
Q6DT37	Q14315_T423	0.7223316347938255	phosformer
Q6DT37	Q14330_S314	0.7315482488865512	phosformer
Q6DT37	Q14493_S110	0.7520801014331124	phosformer
Q6DT37	Q14527_T390	0.6775031874503895	phosformer
Q6DT37	Q14573_S1843	0.7588273000753616	phosformer
Q6DT37	Q14588_T246	0.726100886974434	phosformer
Q6DT37	Q14674_S1316	0.721359505809736	phosformer
Q6DT37	Q14676_T1116	0.7226826611656324	phosformer
Q6DT37	Q14678_S796	0.7870846736087588	phosformer
Q6DT37	Q14687_S149	0.7843101935876149	phosformer
Q6DT37	Q14739_S97	0.710319217230727	phosformer
Q6DT37	Q14766_S66	0.7373684074561161	phosformer
Q6DT37	Q14934_S272	0.8109667289140964	phosformer
Q6DT37	Q14934_S289	0.7210815839531942	phosformer
Q6DT37	Q14934_S334	0.7363663196493527	phosformer
Q6DT37	Q14934_T333	0.676449370535312	phosformer
Q6DT37	Q14966_S568	0.7055133357495753	phosformer
Q6DT37	Q14978_S681	0.7440920484670778	phosformer
Q6DT37	Q14980_S1883	0.7166877376013651	phosformer
Q6DT37	Q14980_S2087	0.6767392530595253	phosformer
Q6DT37	Q14980_T1804	0.6865153063397171	phosformer
Q6DT37	Q14CS0_S17	0.8029983887078994	phosformer
Q6DT37	Q15007_S288	0.7009738934683386	phosformer
Q6DT37	Q15018_T101	0.686060104734714	phosformer
Q6DT37	Q15050_S307	0.698339221286339	phosformer
Q6DT37	Q15052_S488	0.6808271827340416	phosformer
Q6DT37	Q15056_S24	0.684990139359548	phosformer
Q6DT37	Q15111_S77	0.6939702003342212	phosformer
Q6DT37	Q15126_S113	0.7453755704724098	phosformer
Q6DT37	Q15139_S742	0.8293582038739138	phosformer
Q6DT37	Q15149-2_S42	0.8531138979986364	phosformer
Q6DT37	Q15149_T113	0.680691718560481	phosformer
Q6DT37	Q15154_S1283	0.716539907489899	phosformer
Q6DT37	Q15173_S35	0.7275001811765777	phosformer
Q6DT37	Q15417_S296	0.6813761992024158	phosformer
Q6DT37	Q15417_T184	0.6993569275844234	phosformer
Q6DT37	Q15555_S223	0.7825527548057101	phosformer
Q6DT37	Q15555_T33	0.7224454222056457	phosformer
Q6DT37	Q15672_S45	0.799362345735704	phosformer
Q6DT37	Q15678_S758	0.7045796970461599	phosformer
Q6DT37	Q15678_T670	0.7631286720730547	phosformer
Q6DT37	Q15735_S886	0.7819612265289563	phosformer
Q6DT37	Q15742_S515	0.6966620260107425	phosformer
Q6DT37	Q15831_S428	0.8070996195593224	phosformer
Q6DT37	Q16555_T555	0.6860306447061743	phosformer
Q6DT37	Q16625_T404	0.6874937741659264	phosformer
Q6DT37	Q16629_S198	0.6810768499812008	phosformer
Q6DT37	Q16637_T25	0.7043041756363881	phosformer
Q6DT37	Q16695_S10	0.9010936331568247	phosformer
Q6DT37	Q16695_T11	0.7113394174994814	phosformer
Q6DT37	Q2LD37_S3596	0.71574277211449	phosformer
Q6DT37	Q2TAZ0_T510	0.6772133776669873	phosformer
Q6DT37	Q2YD98_S645	0.7266779710043905	phosformer
Q6DT37	Q3YEC7_T54	0.7111065222050783	phosformer
Q6DT37	Q494U1_T471	0.7789687734712516	phosformer
Q6DT37	Q4AC94_T233	0.7071277245304648	phosformer
Q6DT37	Q4KMP7_S687	0.7165929043666373	phosformer
Q6DT37	Q4KMP7_S780	0.6890317227457795	phosformer
Q6DT37	Q4VCS5_S175	0.7222840415202058	phosformer
Q6DT37	Q53EL6_S71	0.6948488054181845	phosformer
Q6DT37	Q53GL7_S37	0.8177832703325167	phosformer
Q6DT37	Q53HL2_T169	0.7177978559043187	phosformer
Q6DT37	Q53TX8_T127	0.6793574442520138	phosformer
Q6DT37	Q562F6_T537	0.726614925504161	phosformer
Q6DT37	Q5D862_S2326	0.6761669283569308	phosformer
Q6DT37	Q5D862_T1265	0.7325372225642081	phosformer
Q6DT37	Q5D862_T2173	0.8229333925069441	phosformer
Q6DT37	Q5HYW2-2_S190	0.6827968999861439	phosformer
Q6DT37	Q5JPF3-3_S387	0.7097234699869232	phosformer
Q6DT37	Q5JPF3_S954	0.7097234699869232	phosformer
Q6DT37	Q5JQS6_S81	0.711749093748212	phosformer
Q6DT37	Q5JRC9_S348	0.7327648493455707	phosformer
Q6DT37	Q5JRC9_S541	0.7029066791714357	phosformer
Q6DT37	Q5JRC9_T527	0.675620707214016	phosformer
Q6DT37	Q5JTW2_S371	0.7245055458945368	phosformer
Q6DT37	Q5M775_S131	0.774886663061632	phosformer
Q6DT37	Q5M9Q1_S22	0.6948523385433004	phosformer
Q6DT37	Q5S007_S1443	0.690212150238539	phosformer
Q6DT37	Q5SQI0_T322	0.714172661704538	phosformer
Q6DT37	Q5SRE5_S1387	0.708963390859053	phosformer
Q6DT37	Q5SYE7-2_T209	0.7341475482512143	phosformer
Q6DT37	Q5T0T0_S71	0.6965225714841099	phosformer
Q6DT37	Q5T1R4_S490	0.675961601829976	phosformer
Q6DT37	Q5T200_S238	0.7114769391988448	phosformer
Q6DT37	Q5T200_S578	0.6899521018384659	phosformer
Q6DT37	Q5T5C0-2_S745	0.7052169689016199	phosformer
Q6DT37	Q5T5C0_S781	0.7052169689016199	phosformer
Q6DT37	Q5T5P2_T68	0.7542362326012553	phosformer
Q6DT37	Q5T8A7_S1161	0.6910470173118767	phosformer
Q6DT37	Q5T8D3_S444	0.7799993445013755	phosformer
Q6DT37	Q5T9L3_T257	0.6800251633327371	phosformer
Q6DT37	Q5TEJ8_S567	0.7238781044401345	phosformer
Q6DT37	Q5UIP0_S1418	0.7624121335164656	phosformer
Q6DT37	Q5VT52_T1406	0.7727402168129246	phosformer
Q6DT37	Q5VTT5_T50	0.7391797575706714	phosformer
Q6DT37	Q5VUB5_S824	0.7748127376143545	phosformer
Q6DT37	Q5VV41_S577	0.7801187017810256	phosformer
Q6DT37	Q5VV67_S1512	0.6961383545193025	phosformer
Q6DT37	Q5VWQ0_S91	0.7080364027440911	phosformer
Q6DT37	Q63HN8_T3449	0.6854728265996438	phosformer
Q6DT37	Q63HQ0_S174	0.6986411995683021	phosformer
Q6DT37	Q63HR2_T91	0.7262752259158136	phosformer
Q6DT37	Q63ZY3_S98	0.708864972541487	phosformer
Q6DT37	Q641Q2_S32	0.7146532186780198	phosformer
Q6DT37	Q66K74_S729	0.6816703526514015	phosformer
Q6DT37	Q69YH5_S1000	0.6825280707310034	phosformer
Q6DT37	Q69YH5_S91	0.7006792931829411	phosformer
Q6DT37	Q6BDS2_T1059	0.7076524351763507	phosformer
Q6DT37	Q6DN90_S939	0.8367225875161847	phosformer
Q6DT37	Q6H8Q1_S446	0.6798444543746044	phosformer
Q6DT37	Q6IEG0_S283	0.7010230454736271	phosformer
Q6DT37	Q6IQ23_S604	0.7605436714735666	phosformer
Q6DT37	Q6IQ23_T1094	0.7613513646581453	phosformer
Q6DT37	Q6KC79-2_S768	0.7629084856375243	phosformer
Q6DT37	Q6KC79_S768	0.7629084856375243	phosformer
Q6DT37	Q6NV74_T837	0.7650977242663118	phosformer
Q6DT37	Q6NXT2_S10	0.9010936331568247	phosformer
Q6DT37	Q6NXT2_T11	0.7113394174994814	phosformer
Q6DT37	Q6P0N0_S838	0.7083447510428071	phosformer
Q6DT37	Q6P1M3_S961	0.825183089141391	phosformer
Q6DT37	Q6PIW4_S259	0.7358301159552959	phosformer
Q6DT37	Q6PJT7_S132	0.6838219219315271	phosformer
Q6DT37	Q6PKG0-3_S746	0.7557778182216689	phosformer
Q6DT37	Q6PKG0_S1040	0.7185339409560342	phosformer
Q6DT37	Q6PKG0_S823	0.7557778182216689	phosformer
Q6DT37	Q6PL18_S1302	0.698336935146558	phosformer
Q6DT37	Q6Q0C0_S13	0.7446913288359976	phosformer
Q6DT37	Q6RFH8_T99	0.6818716368675621	phosformer
Q6DT37	Q6S8J3_S78	0.6770321491316317	phosformer
Q6DT37	Q6T4P5_S348	0.7391593901435328	phosformer
Q6DT37	Q6UWD8_S221	0.7246653990229414	phosformer
Q6DT37	Q6UWX4_S647	0.7226177763620337	phosformer
Q6DT37	Q6UX71_S506	0.724680331672328	phosformer
Q6DT37	Q6UXH1-5_T229	0.7349214793078476	phosformer
Q6DT37	Q6UXY1_S477	0.7732026509328708	phosformer
Q6DT37	Q6V0I7_S4753	0.712287791412939	phosformer
Q6DT37	Q6V9R5_S100	0.732648214650569	phosformer
Q6DT37	Q6W2J9_S365	0.747164204670779	phosformer
Q6DT37	Q6W2J9_T413	0.7614207178258612	phosformer
Q6DT37	Q6ZMN8_S54	0.6998453093908824	phosformer
Q6DT37	Q6ZNA4_S97	0.6768908656931744	phosformer
Q6DT37	Q6ZRV2_S1003	0.7284409276964027	phosformer
Q6DT37	Q6ZRV2_S1024	0.7231741084777068	phosformer
Q6DT37	Q6ZUT9_S833	0.7494434444661212	phosformer
Q6DT37	Q70E73_T127	0.7035268881108948	phosformer
Q6DT37	Q70EL4_T1109	0.6943549992255182	phosformer
Q6DT37	Q70UQ0_S10	0.6800941943625747	phosformer
Q6DT37	Q71DI3_S10	0.9010936331568247	phosformer
Q6DT37	Q71DI3_S28	0.7456533780219625	phosformer
Q6DT37	Q71DI3_T11	0.7113394174994814	phosformer
Q6DT37	Q7KZI7_S514	0.699149003171354	phosformer
Q6DT37	Q7L0J3_S45	0.6970975979882635	phosformer
Q6DT37	Q7L2J0_S152	0.6817482892348401	phosformer
Q6DT37	Q7RTN6_T42	0.7458239448327038	phosformer
Q6DT37	Q7RTP6_T684	0.6759030454769525	phosformer
Q6DT37	Q7RTY8_S351	0.7641340539994114	phosformer
Q6DT37	Q7Z2Y5_S211	0.7518389136862315	phosformer
Q6DT37	Q7Z2Z1_S834	0.8055382900044379	phosformer
Q6DT37	Q7Z3J3_S1482	0.7316889711816078	phosformer
Q6DT37	Q7Z417_S230	0.7932958452132068	phosformer
Q6DT37	Q7Z422-4_T13	0.7828742276250773	phosformer
Q6DT37	Q7Z460-3_T642	0.6832204177720932	phosformer
Q6DT37	Q7Z460_T642	0.6832204177720932	phosformer
Q6DT37	Q7Z591_S1160	0.7420595143287241	phosformer
Q6DT37	Q7Z591_S1303	0.7499331356071821	phosformer
Q6DT37	Q7Z5J4_S1590	0.7010744212694299	phosformer
Q6DT37	Q7Z6B7_T1028	0.7460422296155983	phosformer
Q6DT37	Q7Z6I8_S94	0.7157297307261946	phosformer
Q6DT37	Q7Z7K6_S45	0.692445552931275	phosformer
Q6DT37	Q86T65_S1050	0.6986566829695451	phosformer
Q6DT37	Q86U70_T261	0.6827253022448252	phosformer
Q6DT37	Q86UB2_S491	0.7783669991316619	phosformer
Q6DT37	Q86UU1_T516	0.7636194751093726	phosformer
Q6DT37	Q86UX7-2_T365	0.7562120704730437	phosformer
Q6DT37	Q86UX7_T369	0.7562120704730437	phosformer
Q6DT37	Q86V25_S25	0.7152571440673124	phosformer
Q6DT37	Q86VM9_S558	0.7473923510293646	phosformer
Q6DT37	Q86VM9_S590	0.7670620794814736	phosformer
Q6DT37	Q86VM9_S775	0.6777512855743354	phosformer
Q6DT37	Q86VP6_S984	0.7119825917521938	phosformer
Q6DT37	Q86X10_S720	0.741736752957844	phosformer
Q6DT37	Q86X51_S338	0.7028503985666485	phosformer
Q6DT37	Q86X76_S268	0.7476765078125814	phosformer
Q6DT37	Q86XN8_S506	0.7683093349966456	phosformer
Q6DT37	Q86Y91_T647	0.7032759323122229	phosformer
Q6DT37	Q86YZ3_S1229	0.8343086317384828	phosformer
Q6DT37	Q86YZ3_S1463	0.8044287224533406	phosformer
Q6DT37	Q86YZ3_S1686	0.7498015786543378	phosformer
Q6DT37	Q86YZ3_S1699	0.8343086317384828	phosformer
Q6DT37	Q86YZ3_S1933	0.8044287224533406	phosformer
Q6DT37	Q86YZ3_S2169	0.8343086317384828	phosformer
Q6DT37	Q86YZ3_S2403	0.8044287224533406	phosformer
Q6DT37	Q86YZ3_S2639	0.8343086317384828	phosformer
Q6DT37	Q86YZ3_S293	0.7948291799473203	phosformer
Q6DT37	Q86YZ3_S993	0.8044287224533406	phosformer
Q6DT37	Q8IU68_S521	0.7585977092920961	phosformer
Q6DT37	Q8IUA7_T835	0.7543305254756715	phosformer
Q6DT37	Q8IUD2_T35	0.712806952974084	phosformer
Q6DT37	Q8IUW3_S189	0.684274058030915	phosformer
Q6DT37	Q8IVH2_S442	0.8238759679385939	phosformer
Q6DT37	Q8IVL1_T1495	0.7623713986621884	phosformer
Q6DT37	Q8IWB9_S747	0.6922681692673689	phosformer
Q6DT37	Q8IWS0_S162	0.6990858225810465	phosformer
Q6DT37	Q8IWX8_S813	0.7445444963127995	phosformer
Q6DT37	Q8IX03_T929	0.7221433400082381	phosformer
Q6DT37	Q8IX12_S339	0.7536794952153485	phosformer
Q6DT37	Q8IX12_S832	0.700498688140253	phosformer
Q6DT37	Q8IXS8_S374	0.7297524445225058	phosformer
Q6DT37	Q8IY57_S166	0.7128762334009885	phosformer
Q6DT37	Q8IYB3_S177	0.7366514948039264	phosformer
Q6DT37	Q8IYB3_S636	0.730891773456932	phosformer
Q6DT37	Q8IYB3_S748	0.7422594996018272	phosformer
Q6DT37	Q8IYT1_T442	0.7551561336828967	phosformer
Q6DT37	Q8IZD2_S653	0.7151208381786507	phosformer
Q6DT37	Q8IZD2_T1062	0.6898759318175852	phosformer
Q6DT37	Q8IZF6_T2130	0.7709129364607145	phosformer
Q6DT37	Q8IZP0_T191	0.7431704223890565	phosformer
Q6DT37	Q8IZU9-2_T567	0.7072755650334754	phosformer
Q6DT37	Q8N0Z3_S811	0.7228809006592666	phosformer
Q6DT37	Q8N122_S791	0.6868616565165179	phosformer
Q6DT37	Q8N201_S1318	0.6779867579717643	phosformer
Q6DT37	Q8N264_T624	0.685212830157293	phosformer
Q6DT37	Q8N2M8_S390	0.821730851807577	phosformer
Q6DT37	Q8N2M8_S395	0.7845393063598352	phosformer
Q6DT37	Q8N319_S46	0.6822346135154963	phosformer
Q6DT37	Q8N3D4_S1257	0.6887243928184202	phosformer
Q6DT37	Q8N4C8_T187	0.6793574442520138	phosformer
Q6DT37	Q8N4L1_S407	0.7690931691951477	phosformer
Q6DT37	Q8N4Y2_S392	0.7092545619347792	phosformer
Q6DT37	Q8N587_S92	0.732648214650569	phosformer
Q6DT37	Q8N5H7_S446	0.7167847946266073	phosformer
Q6DT37	Q8N5V2_S16	0.7508247924709853	phosformer
Q6DT37	Q8N699_S115	0.7517476031850749	phosformer
Q6DT37	Q8N6T3_S361	0.6885731958465495	phosformer
Q6DT37	Q8NAV1_S268	0.6907298050257376	phosformer
Q6DT37	Q8NBP5_S464	0.6858366345711348	phosformer
Q6DT37	Q8NBV4_S43	0.6872695765942349	phosformer
Q6DT37	Q8NCA9_S208	0.7116226286521524	phosformer
Q6DT37	Q8NCD3_T421	0.7047871746228177	phosformer
Q6DT37	Q8NCF5_S12	0.7798689617930552	phosformer
Q6DT37	Q8NDT2_S100	0.6847905593566787	phosformer
Q6DT37	Q8NDT2_S229	0.7104272477269172	phosformer
Q6DT37	Q8NDT2_S81	0.7661992695450871	phosformer
Q6DT37	Q8NEL9_T146	0.6807082515077145	phosformer
Q6DT37	Q8NEV4_T184	0.8051761446800603	phosformer
Q6DT37	Q8NEY8_S172	0.7798057084619365	phosformer
Q6DT37	Q8NFC6_S1077	0.7077240329176696	phosformer
Q6DT37	Q8NFY4_S973	0.7400432949151701	phosformer
Q6DT37	Q8NG08_T1040	0.685750488667574	phosformer
Q6DT37	Q8NG27_T344	0.7154436411157086	phosformer
Q6DT37	Q8NI27_S1576	0.6929665849704225	phosformer
Q6DT37	Q8TAD8_S153	0.6828329898200481	phosformer
Q6DT37	Q8TAD8_S74	0.6919481096980481	phosformer
Q6DT37	Q8TAD8_T152	0.7381148320945677	phosformer
Q6DT37	Q8TAL5_S159	0.7107583015502751	phosformer
Q6DT37	Q8TB45_S287	0.6918921720142283	phosformer
Q6DT37	Q8TBC3_S144	0.7352441679379162	phosformer
Q6DT37	Q8TBN0_S194	0.7024565070739505	phosformer
Q6DT37	Q8TC56_S440	0.6818677400383902	phosformer
Q6DT37	Q8TCU6_T308	0.7335554380479709	phosformer
Q6DT37	Q8TD57_T4031	0.7026807046456418	phosformer
Q6DT37	Q8TDM6_S1795	0.6756112509085588	phosformer
Q6DT37	Q8TE49_S753	0.6861683742364267	phosformer
Q6DT37	Q8TEW0_S827	0.8149905947170261	phosformer
Q6DT37	Q8TF30_T593	0.7001849154553296	phosformer
Q6DT37	Q8TF50_S458	0.7228125139051855	phosformer
Q6DT37	Q8TF72_S816	0.7037406421804054	phosformer
Q6DT37	Q8TF76_T295	0.7088999089139563	phosformer
Q6DT37	Q8WTT2_S456	0.6839553181877405	phosformer
Q6DT37	Q8WU20_S211	0.8130397381181158	phosformer
Q6DT37	Q8WU20_S503	0.7365266923549804	phosformer
Q6DT37	Q8WUF5_S332	0.8272700230149849	phosformer
Q6DT37	Q8WUY3_S1024	0.745037512748087	phosformer
Q6DT37	Q8WWI1_S221	0.7168199076553324	phosformer
Q6DT37	Q8WWW8_S371	0.6899930445236323	phosformer
Q6DT37	Q8WWZ4_S1271	0.693718309296548	phosformer
Q6DT37	Q8WXD9_T1065	0.7403184630124302	phosformer
Q6DT37	Q8WXE0_S945	0.6822817391696154	phosformer
Q6DT37	Q8WXE0_T906	0.7999149057207385	phosformer
Q6DT37	Q8WYP5_T2010	0.712254746301561	phosformer
Q6DT37	Q8WZ42-6_S4481	0.7196149733260484	phosformer
Q6DT37	Q92502_S481	0.7196934814444322	phosformer
Q6DT37	Q92547_S1093	0.7154255494368064	phosformer
Q6DT37	Q92547_T776	0.7091812911548027	phosformer
Q6DT37	Q92551_S121	0.7433486373765191	phosformer
Q6DT37	Q92576_S201	0.7187519555587728	phosformer
Q6DT37	Q92576_S677	0.7451252797325831	phosformer
Q6DT37	Q92609_S730	0.7667035296314787	phosformer
Q6DT37	Q92618_S273	0.7439889643460499	phosformer
Q6DT37	Q92618_T1088	0.7064407810924934	phosformer
Q6DT37	Q92625_S480	0.8380608106115459	phosformer
Q6DT37	Q92633_S244	0.6755276613249348	phosformer
Q6DT37	Q92784-2_S344	0.7106012437473297	phosformer
Q6DT37	Q92794_S447	0.7333634023063784	phosformer
Q6DT37	Q92796-2_T454	0.6892750199761855	phosformer
Q6DT37	Q92796_T759	0.6892750199761855	phosformer
Q6DT37	Q92804_S433	0.6902486349511326	phosformer
Q6DT37	Q92826_S250	0.6872405322274736	phosformer
Q6DT37	Q92859_S1214	0.7026030798085371	phosformer
Q6DT37	Q92934_S75	0.7460005595223199	phosformer
Q6DT37	Q92934_S99	0.850358060408251	phosformer
Q6DT37	Q92974_S143	0.7046830513473439	phosformer
Q6DT37	Q969V6_S335	0.7021885091423665	phosformer
Q6DT37	Q96A00_T38	0.8569041099244176	phosformer
Q6DT37	Q96A59_T93	0.7100765746676219	phosformer
Q6DT37	Q96AC6_S741	0.7007508493580821	phosformer
Q6DT37	Q96C90_T57	0.8479070068168324	phosformer
Q6DT37	Q96CS3_T244	0.7627027226657022	phosformer
Q6DT37	Q96CW5_S905	0.6989619449795571	phosformer
Q6DT37	Q96DT7_S210	0.7793628208371166	phosformer
Q6DT37	Q96DZ5_T386	0.7225488180730074	phosformer
Q6DT37	Q96E39_S362	0.6860719407038521	phosformer
Q6DT37	Q96EB1_S37	0.6806511499709152	phosformer
Q6DT37	Q96EZ8_S48	0.7175104777423198	phosformer
Q6DT37	Q96FF7_S174	0.7371997007318329	phosformer
Q6DT37	Q96GN5_S320	0.7107234483101613	phosformer
Q6DT37	Q96GS4_T196	0.6830181879253869	phosformer
Q6DT37	Q96HA1_S392	0.7017217417483812	phosformer
Q6DT37	Q96HB5_S280	0.7115120937937478	phosformer
Q6DT37	Q96HP0_S1230	0.8006767098449887	phosformer
Q6DT37	Q96HP0_S176	0.7573924356165366	phosformer
Q6DT37	Q96II8_S415	0.6982652334897946	phosformer
Q6DT37	Q96IZ0_T163	0.7110315576033549	phosformer
Q6DT37	Q96IZ7_S25	0.6783494540479982	phosformer
Q6DT37	Q96J02_S236	0.7489523816411919	phosformer
Q6DT37	Q96J02_T504	0.7296559694237533	phosformer
Q6DT37	Q96J92_S1201	0.7260225347292171	phosformer
Q6DT37	Q96JM7_T435	0.7030488770658053	phosformer
Q6DT37	Q96JN0-3_S1348	0.7548597044856744	phosformer
Q6DT37	Q96L96_S228	0.6871152102013044	phosformer
Q6DT37	Q96NY9_S87	0.7029658901917599	phosformer
Q6DT37	Q96P47_S332	0.7219406009758534	phosformer
Q6DT37	Q96PE1_S1279	0.7004605511720904	phosformer
Q6DT37	Q96PE2_S461	0.6970552940107732	phosformer
Q6DT37	Q96PE3_S517	0.676089573699982	phosformer
Q6DT37	Q96PF1_T34	0.7150694000335813	phosformer
Q6DT37	Q96PM9_S303	0.6808337294070504	phosformer
Q6DT37	Q96Q45_T131	0.7748734969748032	phosformer
Q6DT37	Q96QB1_S986	0.7172643020540987	phosformer
Q6DT37	Q96QC0_S398	0.6867028737171925	phosformer
Q6DT37	Q96QE3_S601	0.731052676131327	phosformer
Q6DT37	Q96QE3_T565	0.6826392602567091	phosformer
Q6DT37	Q96QF0_S288	0.7108909600068318	phosformer
Q6DT37	Q96QP1_S716	0.7988636970833201	phosformer
Q6DT37	Q96S55_S139	0.7219960918232616	phosformer
Q6DT37	Q96SB3_S94	0.6979804012561882	phosformer
Q6DT37	Q96SI1_S31	0.6912450177999884	phosformer
Q6DT37	Q96T21_S499	0.7012495811428218	phosformer
Q6DT37	Q96T37_S143	0.7849854465380705	phosformer
Q6DT37	Q96T37_S154	0.7004414722964647	phosformer
Q6DT37	Q96T58_S279	0.683155564143128	phosformer
Q6DT37	Q96T88-2_S311	0.6903118155414402	phosformer
Q6DT37	Q96T88_S298	0.6903118155414402	phosformer
Q6DT37	Q96T88_S651	0.7580156788869775	phosformer
Q6DT37	Q99081_S558	0.7310913326767126	phosformer
Q6DT37	Q99439_T186	0.6993569275844234	phosformer
Q6DT37	Q99569_S236	0.7938024433971015	phosformer
Q6DT37	Q99590_S1169	0.8504766279305221	phosformer
Q6DT37	Q99590_S376	0.728062415689503	phosformer
Q6DT37	Q99590_T324	0.773396266189221	phosformer
Q6DT37	Q99607_T187	0.7411878507964589	phosformer
Q6DT37	Q99666_S1481	0.7316889711816078	phosformer
Q6DT37	Q99666_S1764	0.7049144710424338	phosformer
Q6DT37	Q99700_S637	0.7901983959902937	phosformer
Q6DT37	Q99729-3_S255	0.7162746113598742	phosformer
Q6DT37	Q99856_S353	0.705346031883794	phosformer
Q6DT37	Q99941_S306	0.6767886648534254	phosformer
Q6DT37	Q99959_S71	0.7962513667219061	phosformer
Q6DT37	Q99996_S3637	0.7445014337525636	phosformer
Q6DT37	Q9BQK8_S364	0.7320926930753637	phosformer
Q6DT37	Q9BRD0_T255	0.6987857979094416	phosformer
Q6DT37	Q9BRL6_S171	0.6841607901963177	phosformer
Q6DT37	Q9BRQ0_S48	0.6993548908417095	phosformer
Q6DT37	Q9BST9_T11	0.8533084277108989	phosformer
Q6DT37	Q9BTC0_S1456	0.8052637453998451	phosformer
Q6DT37	Q9BTC0_T33	0.7311072525228228	phosformer
Q6DT37	Q9BTU6_S461	0.8181867740038391	phosformer
Q6DT37	Q9BUH8_S246	0.690020374285558	phosformer
Q6DT37	Q9BUL9_S172	0.7432340186411422	phosformer
Q6DT37	Q9BUV0_S54	0.7151392312123422	phosformer
Q6DT37	Q9BV36_S336	0.7321635426254816	phosformer
Q6DT37	Q9BV36_S569	0.7687494169044616	phosformer
Q6DT37	Q9BW04_S133	0.691962408463223	phosformer
Q6DT37	Q9BW34_S333	0.8073104639963847	phosformer
Q6DT37	Q9BW71_S269	0.6861932723769493	phosformer
Q6DT37	Q9BWN1_T363	0.745710323685595	phosformer
Q6DT37	Q9BWW9_S406	0.728090316986374	phosformer
Q6DT37	Q9BX40_S224	0.8173713495101832	phosformer
Q6DT37	Q9BXB5_S21	0.7229186531402843	phosformer
Q6DT37	Q9BXF6_S547	0.7327061371193804	phosformer
Q6DT37	Q9BY89_S1379	0.7150367082347151	phosformer
Q6DT37	Q9BYG3_S290	0.6870023164623077	phosformer
Q6DT37	Q9BYI3_S384	0.7084477000737571	phosformer
Q6DT37	Q9BYP7_S734	0.6766738902448816	phosformer
Q6DT37	Q9BYV8_S287	0.7609672931749604	phosformer
Q6DT37	Q9BZ67_S21	0.7294209542542807	phosformer
Q6DT37	Q9BZ74_T249	0.6855970575136447	phosformer
Q6DT37	Q9BZL4_S532	0.68706751301224	phosformer
Q6DT37	Q9BZL4_T560	0.7468651360212643	phosformer
Q6DT37	Q9BZL6_S710	0.8293582038739138	phosformer
Q6DT37	Q9BZL6_T392	0.7166076603597682	phosformer
Q6DT37	Q9C0H5_S202	0.7963894287815814	phosformer
Q6DT37	Q9C0H9_S331	0.7003763796619769	phosformer
Q6DT37	Q9C0H9_T58	0.7132157563330801	phosformer
Q6DT37	Q9GZV5_S311	0.7465640929783025	phosformer
Q6DT37	Q9GZV5_S65	0.7115195445311245	phosformer
Q6DT37	Q9GZV5_S89	0.6988552653841464	phosformer
Q6DT37	Q9H063_S73	0.7105198467795867	phosformer
Q6DT37	Q9H0H5_T186	0.684118704441261	phosformer
Q6DT37	Q9H165-2_S741	0.6845688141894795	phosformer
Q6DT37	Q9H1A4_T332	0.7320634512692575	phosformer
Q6DT37	Q9H1D0_T728	0.6968106250964985	phosformer
Q6DT37	Q9H1E3_T193	0.7342240300184286	phosformer
Q6DT37	Q9H1Z4_S111	0.7918262314297126	phosformer
Q6DT37	Q9H2G4_S16	0.6762254639268653	phosformer
Q6DT37	Q9H2S1_S567	0.695710368369236	phosformer
Q6DT37	Q9H2Y7_T1021	0.7556445362724445	phosformer
Q6DT37	Q9H329-2_S423	0.7285544553196114	phosformer
Q6DT37	Q9H329_S423	0.7285544553196114	phosformer
Q6DT37	Q9H4A3_S1105	0.7077878370006445	phosformer
Q6DT37	Q9H4A3_T2128	0.7207919196514144	phosformer
Q6DT37	Q9H4L5_T21	0.7293325845602059	phosformer
Q6DT37	Q9H4T2_T257	0.6789580036745748	phosformer
Q6DT37	Q9H5P4_S785	0.7158754721372246	phosformer
Q6DT37	Q9H6B4_S297	0.7150303278264176	phosformer
Q6DT37	Q9H7F0_T8	0.7419689000610462	phosformer
Q6DT37	Q9H7N4_S754	0.6966821128661806	phosformer
Q6DT37	Q9H7P9_T466	0.6897152785402574	phosformer
Q6DT37	Q9H7R0_T509	0.6869858354727966	phosformer
Q6DT37	Q9H987_S369	0.6887063634887848	phosformer
Q6DT37	Q9H9B1_S448	0.7057766574861528	phosformer
Q6DT37	Q9HB58_T375	0.698676468470194	phosformer
Q6DT37	Q9HBH9_T72	0.7339772308375401	phosformer
Q6DT37	Q9HBL0-1_T1184	0.7542347154357644	phosformer
Q6DT37	Q9HC77_S614	0.7305364242026303	phosformer
Q6DT37	Q9HCH0_T566	0.7215482162571016	phosformer
Q6DT37	Q9HCK8_S2182	0.7044846248059093	phosformer
Q6DT37	Q9HCQ7_T135	0.6833797201486415	phosformer
Q6DT37	Q9NPG1_S583	0.723968303046034	phosformer
Q6DT37	Q9NQ75_T388	0.7970927700767082	phosformer
Q6DT37	Q9NQC1_S652	0.7137094586103018	phosformer
Q6DT37	Q9NQS7_S894	0.7224261458906752	phosformer
Q6DT37	Q9NQT8_T1771	0.7242493943236354	phosformer
Q6DT37	Q9NQX1_S153	0.7253094357738437	phosformer
Q6DT37	Q9NR16_T1397	0.746819662622714	phosformer
Q6DT37	Q9NRA8_S120	0.8357625127236669	phosformer
Q6DT37	Q9NRA8_T253	0.7108156628756859	phosformer
Q6DT37	Q9NRC8_S359	0.7266446453213121	phosformer
Q6DT37	Q9NRD9_S1217	0.6910552681981768	phosformer
Q6DT37	Q9NRF9_T63	0.6786488032692132	phosformer
Q6DT37	Q9NRH2_S531	0.749451279690643	phosformer
Q6DT37	Q9NRL2_S1363	0.7925826319508444	phosformer
Q6DT37	Q9NRL3_T338	0.7441730401645872	phosformer
Q6DT37	Q9NRR5_S138	0.8681042828064643	phosformer
Q6DT37	Q9NRR5_S139	0.7424756749011967	phosformer
Q6DT37	Q9NS23-2_S203	0.6821775639364194	phosformer
Q6DT37	Q9NS23_S207	0.6821775639364194	phosformer
Q6DT37	Q9NSK0_S519	0.67944271726584	phosformer
Q6DT37	Q9NTI5_S1441	0.6898540056587779	phosformer
Q6DT37	Q9NUQ3_S30	0.6920979869437727	phosformer
Q6DT37	Q9NVS9_S164	0.7197336447637642	phosformer
Q6DT37	Q9NWS1_T500	0.6915803113734852	phosformer
Q6DT37	Q9NXH3_T58	0.7984755105485295	phosformer
Q6DT37	Q9NYF0_S634	0.7613830588687437	phosformer
Q6DT37	Q9NYF8_S161	0.7653468095869812	phosformer
Q6DT37	Q9NYY3_T239	0.6791589865359461	phosformer
Q6DT37	Q9NYZ3_S513	0.6790030925859801	phosformer
Q6DT37	Q9NYZ3_S514	0.6845197660996355	phosformer
Q6DT37	Q9NZ56_S1309	0.7035623648436761	phosformer
Q6DT37	Q9NZQ3_T253	0.6856225167975679	phosformer
Q6DT37	Q9P246_S518	0.7162372537575461	phosformer
Q6DT37	Q9P270_S301	0.8037457901515301	phosformer
Q6DT37	Q9P2J8_T691	0.6848949528123084	phosformer
Q6DT37	Q9P2M7_S49	0.8027749705020424	phosformer
Q6DT37	Q9P2T0_S8	0.7647913503610428	phosformer
Q6DT37	Q9P2Y4_S140	0.6826038874393724	phosformer
Q6DT37	Q9P2Y5_S697	0.6793517912518284	phosformer
Q6DT37	Q9UBS3_S103	0.6796348049651548	phosformer
Q6DT37	Q9UBX2_T99	0.6818716368675621	phosformer
Q6DT37	Q9UBY0_S623	0.6845220002816941	phosformer
Q6DT37	Q9UDT6_S24	0.7382128867080779	phosformer
Q6DT37	Q9UF83_S488	0.6957309851934417	phosformer
Q6DT37	Q9UGJ0_T156	0.7291221973510998	phosformer
Q6DT37	Q9UH77_S433	0.721149804442564	phosformer
Q6DT37	Q9UHB6_S582	0.6998785727246939	phosformer
Q6DT37	Q9UHB7_T834	0.7848608830946469	phosformer
Q6DT37	Q9UIK4_S368	0.6778046981128519	phosformer
Q6DT37	Q9UJD0_S48	0.6843915448325625	phosformer
Q6DT37	Q9UJX3_T86	0.6895066163275313	phosformer
Q6DT37	Q9UK58_S470	0.6799311718131102	phosformer
Q6DT37	Q9UK96_T109	0.7862830698692327	phosformer
Q6DT37	Q9UKE5_T187	0.6793574442520138	phosformer
Q6DT37	Q9UKJ3_T977	0.7262160980278449	phosformer
Q6DT37	Q9UKS7_S278	0.708424215183281	phosformer
Q6DT37	Q9UKV3_S1329	0.7176216672680253	phosformer
Q6DT37	Q9UKV3_S229	0.7981177920220913	phosformer
Q6DT37	Q9UKV3_S655	0.827113110693662	phosformer
Q6DT37	Q9UKV3_S664	0.7089087729013793	phosformer
Q6DT37	Q9ULD2_S760	0.7494956515854806	phosformer
Q6DT37	Q9ULH0_T903	0.7117962713600535	phosformer
Q6DT37	Q9ULI0_S1138	0.6973114975393966	phosformer
Q6DT37	Q9ULJ8-2_S129	0.7186586394895358	phosformer
Q6DT37	Q9ULJ8-3_S1078	0.7186586394895358	phosformer
Q6DT37	Q9ULJ8-5_S1038	0.7186586394895358	phosformer
Q6DT37	Q9ULL8_S571	0.8050624611836846	phosformer
Q6DT37	Q9ULT8_T260	0.7775925173231722	phosformer
Q6DT37	Q9ULW0_T113	0.6757786586897846	phosformer
Q6DT37	Q9UMF0_T828	0.7924893158816073	phosformer
Q6DT37	Q9UMZ2_T1100	0.697809564265291	phosformer
Q6DT37	Q9UNQ0_T194	0.6934504776296755	phosformer
Q6DT37	Q9UNW9_T458	0.762271432004498	phosformer
Q6DT37	Q9UPN3_S6967	0.8387065411841951	phosformer
Q6DT37	Q9UPN3_S7236	0.7331606632739938	phosformer
Q6DT37	Q9UPN3_S7282	0.7363560943696057	phosformer
Q6DT37	Q9UPN3_S7325	0.6951728137743997	phosformer
Q6DT37	Q9UPP1_S104	0.7526281307047632	phosformer
Q6DT37	Q9UPS8_S23	0.7194822109540472	phosformer
Q6DT37	Q9UPT5_T271	0.7234851689695265	phosformer
Q6DT37	Q9UPT6_S314	0.6855547535361542	phosformer
Q6DT37	Q9UPU5_S2057	0.7122668004931328	phosformer
Q6DT37	Q9UPU5_T1280	0.6950798094514963	phosformer
Q6DT37	Q9UPU7_S317	0.7447095452134334	phosformer
Q6DT37	Q9UQ35_S1458	0.7797977069727035	phosformer
Q6DT37	Q9UQ35_S1691	0.6809677179812978	phosformer
Q6DT37	Q9UQ35_S2067	0.6994848267136181	phosformer
Q6DT37	Q9UQ35_S2115	0.6807864478797644	phosformer
Q6DT37	Q9UQ35_S2749	0.7010265370325652	phosformer
Q6DT37	Q9UQ35_S625	0.7054773082649378	phosformer
Q6DT37	Q9UQ35_S702	0.7037641270708815	phosformer
Q6DT37	Q9UQ35_S774	0.6932782897379987	phosformer
Q6DT37	Q9UQ35_T2069	0.6757346608905476	phosformer
Q6DT37	Q9UQ88_T739	0.7148052989311694	phosformer
Q6DT37	Q9Y210_S13	0.6939899442686923	phosformer
Q6DT37	Q9Y243_S472	0.8706675442949455	phosformer
Q6DT37	Q9Y2J8_T444	0.6859939625542358	phosformer
Q6DT37	Q9Y2K2-8_T421	0.8196758823247374	phosformer
Q6DT37	Q9Y2K2_T469	0.8196758823247374	phosformer
Q6DT37	Q9Y2U5_T290	0.6835718598056786	phosformer
Q6DT37	Q9Y2V7_T276	0.7860567420309272	phosformer
Q6DT37	Q9Y383_S384	0.6920216194835473	phosformer
Q6DT37	Q9Y3M8-4_S537	0.7565695915601373	phosformer
Q6DT37	Q9Y3M8_S457	0.7029265685875291	phosformer
Q6DT37	Q9Y3M8_S572	0.7565695915601373	phosformer
Q6DT37	Q9Y3S1_T1175	0.8094317938821363	phosformer
Q6DT37	Q9Y483_S401	0.732183182644508	phosformer
Q6DT37	Q9Y4D2_S798	0.7640383686580379	phosformer
Q6DT37	Q9Y4E1_S32	0.7146532186780198	phosformer
Q6DT37	Q9Y4F1_S899	0.7309442507564474	phosformer
Q6DT37	Q9Y4F9_S489	0.7697239359437766	phosformer
Q6DT37	Q9Y4H2_S560	0.7785753495980541	phosformer
Q6DT37	Q9Y4K1_S785	0.714018399227052	phosformer
Q6DT37	Q9Y520_S924	0.7151553796724307	phosformer
Q6DT37	Q9Y5A9_S359	0.7057890234240584	phosformer
Q6DT37	Q9Y5B9_S1038	0.6755929617903118	phosformer
Q6DT37	Q9Y5X1_S197	0.756495603763593	phosformer
Q6DT37	Q9Y608_S231	0.8081559200535257	phosformer
Q6DT37	Q9Y608_S309	0.7189054386704243	phosformer
Q6DT37	Q9Y608_S312	0.7196700069455004	phosformer
Q6DT37	Q9Y613_S367	0.687061028688498	phosformer
Q6DT37	Q9Y657_S39	0.7825488683680826	phosformer
Q6DT37	Q9Y657_T120	0.6914558102793283	phosformer
Q6DT37	Q9Y666_T996	0.7041419636273915	phosformer
Q6DT37	Q9Y6D5_S260	0.7594081458444121	phosformer
Q6DT37	Q9Y6E0_T18	0.7083991715611361	phosformer
Q6DT37	Q9Y6G9_T213	0.7103453000073178	phosformer
Q6DT37	Q9Y6X0_T720	0.7509623141703485	phosformer
Q6DT37	Q9Y6X8_T8	0.6935913246232654	phosformer
Q6IQ55	A6NLF2_S503	0.6859854414877798	phosformer
Q6IQ55	A6NNA2_S321	0.6958479524178662	phosformer
Q6IQ55	A8MTL3_S192	0.6923870485359738	phosformer
Q6IQ55	A9UF07_S236	0.7149322732129074	phosformer
Q6IQ55	B5ME19_S16	0.6934500411848082	phosformer
Q6IQ55	NP_001184222_S56	0.7529944326469241	phosformer
Q6IQ55	O00418_S474	0.6762596832827671	phosformer
Q6IQ55	O00534_S661	0.7049404914697578	phosformer
Q6IQ55	O14641_S592	0.7271660930222379	phosformer
Q6IQ55	O14641_S651	0.7326734037543362	phosformer
Q6IQ55	O14654_S501	0.7227965940590751	phosformer
Q6IQ55	O14654_S570	0.7003289318699795	phosformer
Q6IQ55	O14654_S588	0.6956816877065307	phosformer
Q6IQ55	O14908_S222	0.7027172828821356	phosformer
Q6IQ55	O14920_S177	0.8240106111801422	phosformer
Q6IQ55	O14994_S552	0.7221160829871235	phosformer
Q6IQ55	O15055_S480	0.7697782837212944	phosformer
Q6IQ55	O15111_S176	0.8190651712569132	phosformer
Q6IQ55	O15151_S289	0.6871206761536895	phosformer
Q6IQ55	O43166_S1650	0.7031986607876296	phosformer
Q6IQ55	O43290_S45	0.6937142150280313	phosformer
Q6IQ55	O43493_S360	0.6984444876317033	phosformer
Q6IQ55	O43837_S173	0.691513327477906	phosformer
Q6IQ55	O60269_S427	0.7002243513665494	phosformer
Q6IQ55	O60271-2_S254	0.6799979374862559	phosformer
Q6IQ55	O60271_S268	0.6799979374862559	phosformer
Q6IQ55	O60318_S425	0.75178761063124	phosformer
Q6IQ55	O60318_S46	0.6872798642232488	phosformer
Q6IQ55	O60524_S763	0.6995668367824844	phosformer
Q6IQ55	O75037_S1275	0.7235160630312014	phosformer
Q6IQ55	O75140_S525	0.7742971507445033	phosformer
Q6IQ55	O75379_S90	0.683474179287769	phosformer
Q6IQ55	O75962_S2302	0.7056909272443705	phosformer
Q6IQ55	O75962_S523	0.6901317716421527	phosformer
Q6IQ55	O94874_S431	0.7299268146385189	phosformer
Q6IQ55	O94880_S359	0.7267013831540553	phosformer
Q6IQ55	O94916_S158	0.7942718086772016	phosformer
Q6IQ55	O95049_S164	0.7022556904772905	phosformer
Q6IQ55	O95677_S4	0.7132374746609983	phosformer
Q6IQ55	O95996_S873	0.696124990993129	phosformer
Q6IQ55	O96018_S46	0.7442107614709713	phosformer
Q6IQ55	P04264_S47	0.6840813572304771	phosformer
Q6IQ55	P04264_S530	0.761342064225855	phosformer
Q6IQ55	P04264_S534	0.714807782510295	phosformer
Q6IQ55	P04264_S551	0.7653113224626557	phosformer
Q6IQ55	P04264_S568	0.8176598187843502	phosformer
Q6IQ55	P04264_S604	0.7648054724699618	phosformer
Q6IQ55	P04637_S20	0.6968000257211509	phosformer
Q6IQ55	P05023_S16	0.7617647922544254	phosformer
Q6IQ55	P05787_S417	0.6766951409532991	phosformer
Q6IQ55	P06127_S485	0.6977824423342543	phosformer
Q6IQ55	P07197_S28	0.6812025253198813	phosformer
Q6IQ55	P07900_S726	0.6875429781289372	phosformer
Q6IQ55	P09651_S364	0.6804163426323316	phosformer
Q6IQ55	P09884_S11	0.7424556919612031	phosformer
Q6IQ55	P09884_S9	0.7104855338997847	phosformer
Q6IQ55	P0DJ93_S50	0.69501008218818	phosformer
Q6IQ55	P0DJI8_S94	0.7059035694186242	phosformer
Q6IQ55	P10070_S870	0.701356614050744	phosformer
Q6IQ55	P11274_S236	0.7149322732129074	phosformer
Q6IQ55	P12035_S608	0.687872442045993	phosformer
Q6IQ55	P13645_S16	0.8321558154730223	phosformer
Q6IQ55	P13645_S535	0.7247693352506149	phosformer
Q6IQ55	P17036_S32	0.7387195160666059	phosformer
Q6IQ55	P19012_S34	0.6912510448957742	phosformer
Q6IQ55	P19838_S923	0.8465539861621622	phosformer
Q6IQ55	P20930_S3843	0.7245154490364056	phosformer
Q6IQ55	P22314_S820	0.6782992836713526	phosformer
Q6IQ55	P22626_S236	0.6935248187387314	phosformer
Q6IQ55	P22626_S341	0.685980141800106	phosformer
Q6IQ55	P25054_S2464	0.7024070952800504	phosformer
Q6IQ55	P25106_S350	0.7032870512647934	phosformer
Q6IQ55	P25963_S32	0.7206145359875085	phosformer
Q6IQ55	P27694_S315	0.7036479496038359	phosformer
Q6IQ55	P31749_S473	0.700615146178999	phosformer
Q6IQ55	P35222_S45	0.8077203065098267	phosformer
Q6IQ55	P35269_S431	0.7967620072165952	phosformer
Q6IQ55	P35527_S36	0.6992002646601675	phosformer
Q6IQ55	P35527_S496	0.6904337083579379	phosformer
Q6IQ55	P35527_S519	0.6831291176624812	phosformer
Q6IQ55	P35637_S183	0.6981467698829682	phosformer
Q6IQ55	P35908_S526	0.6774311220895701	phosformer
Q6IQ55	P35908_S546	0.7001965020274007	phosformer
Q6IQ55	P35908_S614	0.7819450780688678	phosformer
Q6IQ55	P38159_S315	0.6787166288798936	phosformer
Q6IQ55	P40222_S495	0.6867617937742719	phosformer
Q6IQ55	P43243_S9	0.6835633075645893	phosformer
Q6IQ55	P46783_S146	0.7212683719648352	phosformer
Q6IQ55	P48634_S363	0.7520290062090103	phosformer
Q6IQ55	P49281_S564	0.6963377059081937	phosformer
Q6IQ55	P51532_S1382	0.7276252953718576	phosformer
Q6IQ55	P51553_S176	0.691513327477906	phosformer
Q6IQ55	P51991_S212	0.791420545534054	phosformer
Q6IQ55	P51991_S259	0.7184841342834448	phosformer
Q6IQ55	P51991_S358	0.6920286857337791	phosformer
Q6IQ55	P51991_S366	0.777733946243252	phosformer
Q6IQ55	P55196-3_S372	0.7254317442521199	phosformer
Q6IQ55	P68431_S10	0.7099619039745226	phosformer
Q6IQ55	P78559_S1198	0.6989081167792621	phosformer
Q6IQ55	P78563_S42	0.6872200608848903	phosformer
Q6IQ55	P84243_S10	0.7099619039745226	phosformer
Q6IQ55	P98160_S884	0.737637132795812	phosformer
Q6IQ55	Q00987_S260	0.7571616498056584	phosformer
Q6IQ55	Q00987_S373	0.7128476878283612	phosformer
Q6IQ55	Q01081_S61	0.6794689039578754	phosformer
Q6IQ55	Q01082_S1557	0.7279980400715829	phosformer
Q6IQ55	Q01484_S1736	0.6880147022896294	phosformer
Q6IQ55	Q03001_S2529	0.6967118015086985	phosformer
Q6IQ55	Q04206_S536	0.7898368325924058	phosformer
Q6IQ55	Q04917_S25	0.6820542163036973	phosformer
Q6IQ55	Q06787_S500	0.7852778542075873	phosformer
Q6IQ55	Q07866-4_S555	0.6805749799500346	phosformer
Q6IQ55	Q07866-6_S546	0.7042443203403074	phosformer
Q6IQ55	Q08170_S81	0.6995651637438266	phosformer
Q6IQ55	Q0ZGT2_S160	0.6857407517904164	phosformer
Q6IQ55	Q12791_S1188	0.7584595017507987	phosformer
Q6IQ55	Q12802_S1945	0.7845257973520392	phosformer
Q6IQ55	Q12873_S93	0.7735275217872759	phosformer
Q6IQ55	Q12888_S1216	0.6808226104544799	phosformer
Q6IQ55	Q12923_S1014	0.7542798147387142	phosformer
Q6IQ55	Q12955_S959	0.7101627205711826	phosformer
Q6IQ55	Q12968_S364	0.7292404531270371	phosformer
Q6IQ55	Q13136_S242	0.7114395296387943	phosformer
Q6IQ55	Q13148_S305	0.697620916167192	phosformer
Q6IQ55	Q13148_S375	0.6974396876318363	phosformer
Q6IQ55	Q13148_S379	0.7017366328315902	phosformer
Q6IQ55	Q13148_S395	0.7257070890056359	phosformer
Q6IQ55	Q13148_S403	0.6879738219537297	phosformer
Q6IQ55	Q13148_S409	0.7734609431619305	phosformer
Q6IQ55	Q13148_S410	0.7240580859901551	phosformer
Q6IQ55	Q13158_S203	0.7173390796080219	phosformer
Q6IQ55	Q13247_S84	0.7394107616039832	phosformer
Q6IQ55	Q13263_S683	0.6942142457558284	phosformer
Q6IQ55	Q13516_S32	0.7641546188658948	phosformer
Q6IQ55	Q13835_S69	0.6796963748660712	phosformer
Q6IQ55	Q14011_S156	0.7121343083012874	phosformer
Q6IQ55	Q14690_S1498	0.6826207321329396	phosformer
Q6IQ55	Q14693_S449	0.7536442678796342	phosformer
Q6IQ55	Q14694_S218	0.6839136792690953	phosformer
Q6IQ55	Q15056_S21	0.6945046374657201	phosformer
Q6IQ55	Q15056_S24	0.7241112906977825	phosformer
Q6IQ55	Q15149-2_S42	0.7375664702934944	phosformer
Q6IQ55	Q15276_S410	0.742136193535283	phosformer
Q6IQ55	Q15596_S671	0.6877383911224787	phosformer
Q6IQ55	Q15648_S1232	0.7038147027177609	phosformer
Q6IQ55	Q15648_S887	0.7166717761890768	phosformer
Q6IQ55	Q15942_S150	0.7570636055836928	phosformer
Q6IQ55	Q15942_S303	0.6941838920544652	phosformer
Q6IQ55	Q16555_S85	0.6919617226212887	phosformer
Q6IQ55	Q16695_S10	0.7099619039745226	phosformer
Q6IQ55	Q1W6H9_S261	0.703838052518159	phosformer
Q6IQ55	Q2LD37_S1387	0.6778258968635472	phosformer
Q6IQ55	Q2YD98_S645	0.7104107043881394	phosformer
Q6IQ55	Q3B726_S300	0.7031753109872314	phosformer
Q6IQ55	Q3SY89_S503	0.6859854414877798	phosformer
Q6IQ55	Q4G163_S349	0.6799308081090543	phosformer
Q6IQ55	Q52LW3_S543	0.6902938797357048	phosformer
Q6IQ55	Q53EL6_S71	0.7413942996102153	phosformer
Q6IQ55	Q562F6_S1154	0.6874833826214679	phosformer
Q6IQ55	Q5BKZ1_S63	0.7375535536037325	phosformer
Q6IQ55	Q5BKZ1_S81	0.7157509814346121	phosformer
Q6IQ55	Q5HYJ3_S160	0.7794653853809217	phosformer
Q6IQ55	Q5J8M3_S36	0.6767720903400141	phosformer
Q6IQ55	Q5JSL3_S158	0.7058035715863002	phosformer
Q6IQ55	Q5JSZ5_S783	0.708821276097039	phosformer
Q6IQ55	Q5JU85_S213	0.7042055910541106	phosformer
Q6IQ55	Q5T1R4_S939	0.698879758254435	phosformer
Q6IQ55	Q5TAQ9_S80	0.68705753712956	phosformer
Q6IQ55	Q5UIP0_S1157	0.6837305802557372	phosformer
Q6IQ55	Q5UIP0_S1693	0.6807193185025627	phosformer
Q6IQ55	Q5UIP0_S1974	0.6954853394739879	phosformer
Q6IQ55	Q5VSL9_S390	0.71966387593427	phosformer
Q6IQ55	Q5VUB5_S824	0.676945868137993	phosformer
Q6IQ55	Q659C4_S136	0.7066259584147434	phosformer
Q6IQ55	Q6IE81_S18	0.692912174843638	phosformer
Q6IQ55	Q6NXT2_S10	0.7099619039745226	phosformer
Q6IQ55	Q6P158_S127	0.7410134495058125	phosformer
Q6IQ55	Q6P2E9_S107	0.6830735228996283	phosformer
Q6IQ55	Q6P2E9_S486	0.6912771796300873	phosformer
Q6IQ55	Q6UB99_S495	0.7182116991623771	phosformer
Q6IQ55	Q6ZN04_S290	0.6810388584946605	phosformer
Q6IQ55	Q6ZT07_S974	0.6930570953226557	phosformer
Q6IQ55	Q6ZVF9_S517	0.7120906638145619	phosformer
Q6IQ55	Q709C8_S3516	0.7188800417357678	phosformer
Q6IQ55	Q71DI3_S10	0.7099619039745226	phosformer
Q6IQ55	Q76G19_S668	0.6919664299909284	phosformer
Q6IQ55	Q7Z2W4_S494	0.7186567690115333	phosformer
Q6IQ55	Q7Z570_S241	0.6775353492804884	phosformer
Q6IQ55	Q7Z5Y7_S56	0.6990459917911371	phosformer
Q6IQ55	Q86SQ0_S245	0.748004361040246	phosformer
Q6IQ55	Q86SQ0_S420	0.6905543645806452	phosformer
Q6IQ55	Q86TB3_S621	0.7173213516331757	phosformer
Q6IQ55	Q86UW6_S854	0.7340131544067329	phosformer
Q6IQ55	Q86VE0_S172	0.7222340581913606	phosformer
Q6IQ55	Q86VF2-5_S1404	0.6837556862271489	phosformer
Q6IQ55	Q86WB0_S481	0.8543805857019456	phosformer
Q6IQ55	Q86YZ3_S1198	0.6815052310099565	phosformer
Q6IQ55	Q86YZ3_S1668	0.6815052310099565	phosformer
Q6IQ55	Q86YZ3_S2138	0.6815052310099565	phosformer
Q6IQ55	Q86YZ3_S2608	0.6815052310099565	phosformer
Q6IQ55	Q86YZ3_S262	0.6815052310099565	phosformer
Q6IQ55	Q8IUD2_S44	0.7188302038885451	phosformer
Q6IQ55	Q8IVL0_S1213	0.6903891078491222	phosformer
Q6IQ55	Q8IVL1_S1613	0.6919748575334842	phosformer
Q6IQ55	Q8IWI9_S572	0.7695795662166152	phosformer
Q6IQ55	Q8IWW6_S201	0.709088234874177	phosformer
Q6IQ55	Q8IY81_S441	0.7101952876715153	phosformer
Q6IQ55	Q8IZA3_S246	0.6932499623878049	phosformer
Q6IQ55	Q8N3X1_S671	0.688673048197251	phosformer
Q6IQ55	Q8NDX6_S70	0.7380021877526379	phosformer
Q6IQ55	Q8NDX6_S72	0.7493308936480916	phosformer
Q6IQ55	Q8NEF9_S242	0.7165453110930173	phosformer
Q6IQ55	Q8NEY1_S464	0.699754071630537	phosformer
Q6IQ55	Q8NG57_S503	0.6859854414877798	phosformer
Q6IQ55	Q8TDB6_S35	0.7395812868485466	phosformer
Q6IQ55	Q8TEP8-1_S1484	0.7061889939702648	phosformer
Q6IQ55	Q8TF40_S941	0.7053728836346747	phosformer
Q6IQ55	Q8WUF5_S134	0.6865318912446728	phosformer
Q6IQ55	Q8WUF5_S152	0.731921575512766	phosformer
Q6IQ55	Q8WUF5_S332	0.7269112923521164	phosformer
Q6IQ55	Q8WYP5-2_S3	0.6897321128422801	phosformer
Q6IQ55	Q92538_S372	0.727239010489703	phosformer
Q6IQ55	Q92618_S635	0.6790052332441385	phosformer
Q6IQ55	Q92796_S490	0.7170029547109682	phosformer
Q6IQ55	Q92804_S433	0.7476766429026593	phosformer
Q6IQ55	Q92804_S97	0.6969888920416836	phosformer
Q6IQ55	Q92823_S1254	0.695885528242628	phosformer
Q6IQ55	Q92918_S413	0.7028449326142634	phosformer
Q6IQ55	Q92985_S471	0.716146587532146	phosformer
Q6IQ55	Q92985_S479	0.7031452690322021	phosformer
Q6IQ55	Q92997_S598	0.6885494511674619	phosformer
Q6IQ55	Q93073_S963	0.780091195362844	phosformer
Q6IQ55	Q96AP0_S162	0.6914295716295707	phosformer
Q6IQ55	Q96BD0_S43	0.7664033594782514	phosformer
Q6IQ55	Q96DT7_S210	0.791817606447812	phosformer
Q6IQ55	Q96E39_S315	0.6787166288798936	phosformer
Q6IQ55	Q96N67_S414	0.7367270413321395	phosformer
Q6IQ55	Q96PE2_S946	0.7494853639564667	phosformer
Q6IQ55	Q96QR8_S8	0.713710913426526	phosformer
Q6IQ55	Q96RY5_S27	0.7059899958938851	phosformer
Q6IQ55	Q96T37_S143	0.7683288399255941	phosformer
Q6IQ55	Q96T37_S154	0.7598943662096237	phosformer
Q6IQ55	Q99490_S1181	0.7471963768924224	phosformer
Q6IQ55	Q99613_S16	0.6934500411848082	phosformer
Q6IQ55	Q9BRP0_S267	0.7167379703272774	phosformer
Q6IQ55	Q9BSJ8_S933	0.7003157346085171	phosformer
Q6IQ55	Q9BTC0_S2238	0.6975876008756581	phosformer
Q6IQ55	Q9BW04_S38	0.6937644477539435	phosformer
Q6IQ55	Q9BY11_S348	0.7196336781060738	phosformer
Q6IQ55	Q9BYW2_S2430	0.7906420110232257	phosformer
Q6IQ55	Q9BZ29_S167	0.7321590846529088	phosformer
Q6IQ55	Q9BZL6_S244	0.7872094760577049	phosformer
Q6IQ55	Q9H0B6_S539	0.693742313764247	phosformer
Q6IQ55	Q9H0W5_S103	0.6919029064796538	phosformer
Q6IQ55	Q9H201_S177	0.7070775749369083	phosformer
Q6IQ55	Q9H2P0_S1001	0.7547016075282833	phosformer
Q6IQ55	Q9H2U1_S36	0.7641740718371209	phosformer
Q6IQ55	Q9H6T3_S114	0.7085134785501792	phosformer
Q6IQ55	Q9H7E2_S412	0.7337479310175196	phosformer
Q6IQ55	Q9H9G7_S832	0.6756384144057732	phosformer
Q6IQ55	Q9HC52_S315	0.7045071744573843	phosformer
Q6IQ55	Q9HD67_S1062	0.6769680748685007	phosformer
Q6IQ55	Q9NPG1_S583	0.7649227826153535	phosformer
Q6IQ55	Q9NPI1_S263	0.7450907174557144	phosformer
Q6IQ55	Q9NQ39_S157	0.7212683719648352	phosformer
Q6IQ55	Q9NQW6_S661	0.6781689217461212	phosformer
Q6IQ55	Q9NV56_S149	0.7906057445330656	phosformer
Q6IQ55	Q9NVU7_S501	0.7419634445002055	phosformer
Q6IQ55	Q9NW75_S95	0.7545015702974578	phosformer
Q6IQ55	Q9NY59_S291	0.7113117136419552	phosformer
Q6IQ55	Q9P0L2_S524	0.6867827431279002	phosformer
Q6IQ55	Q9P206_S404	0.7061742379771337	phosformer
Q6IQ55	Q9P265_S153	0.675807994019791	phosformer
Q6IQ55	Q9P2D1_S2231	0.735057847545776	phosformer
Q6IQ55	Q9P2M7_S140	0.7731711853362506	phosformer
Q6IQ55	Q9P2R6_S692	0.7235218822960983	phosformer
Q6IQ55	Q9UBC2_S374	0.6986652559937234	phosformer
Q6IQ55	Q9UGP4_S240	0.7249825905259916	phosformer
Q6IQ55	Q9UGU0_S976	0.7136174414841221	phosformer
Q6IQ55	Q9UHL9_S475	0.7338217005916302	phosformer
Q6IQ55	Q9UKG1_S430	0.741843733908044	phosformer
Q6IQ55	Q9UKG1_S696	0.6872030187519784	phosformer
Q6IQ55	Q9UKV8_S831	0.6882157786749006	phosformer
Q6IQ55	Q9UKX7_S263	0.6810016567654993	phosformer
Q6IQ55	Q9ULI4_S1658	0.6840024230587707	phosformer
Q6IQ55	Q9ULU4_S486	0.7132621649706317	phosformer
Q6IQ55	Q9UPQ7_S965	0.6919664299909284	phosformer
Q6IQ55	Q9UPS8_S244	0.7041447069951284	phosformer
Q6IQ55	Q9UQF2_S472	0.7376862848011005	phosformer
Q6IQ55	Q9Y243_S472	0.700615146178999	phosformer
Q6IQ55	Q9Y2H0_S611	0.7135193349128898	phosformer
Q6IQ55	Q9Y2U8_S327	0.6770398284829865	phosformer
Q6IQ55	Q9Y388_S273	0.7107806018046829	phosformer
Q6IQ55	Q9Y3S2_S248	0.7314965613444148	phosformer
Q6IQ55	Q9Y458_S72	0.7074185838598573	phosformer
Q6IQ55	Q9Y458_S86	0.7565152437826195	phosformer
Q6IQ55	Q9Y4E5-4_S175	0.7184861398515252	phosformer
Q6IQ55	Q9Y4F5_S563	0.7625696173727337	phosformer
Q6IQ55	Q9Y4F5_S565	0.7278786412257551	phosformer
Q6IQ55	Q9Y4K3_S507	0.742318471616629	phosformer
Q6IQ55	Q9Y566_S540	0.7159207792710636	phosformer
Q6IQ55	Q9Y5B9_S979	0.7190245257699184	phosformer
Q6IQ55	Q9Y608_S231	0.6913842644957318	phosformer
Q6IQ55	Q9Y6D0_S58	0.7363390210620603	phosformer
Q6IQ55	Q9Y6H8_S381	0.7099672867945521	phosformer
Q6J9G0	A0FGR8_Y824	0.6954866384170453	phosformer
Q6J9G0	A6NHL2_Y110	0.6853423711505122	phosformer
Q6J9G0	A8K7I4_Y91	0.8089918574559425	phosformer
Q6J9G0	A9UF07_Y917	0.6905188047155084	phosformer
Q6J9G0	B4DZD9_Y223	0.705183923790242	phosformer
Q6J9G0	B7ZLX3_Y1118	0.6857247695950393	phosformer
Q6J9G0	C9JR72_Y404	0.701445461755864	phosformer
Q6J9G0	O00321_Y292	0.6842532749419981	phosformer
Q6J9G0	O00401_Y256	0.775962562008684	phosformer
Q6J9G0	O00410_Y33	0.7616923112318277	phosformer
Q6J9G0	O00423_Y186	0.6820982764522012	phosformer
Q6J9G0	O00443_Y1595	0.743919340998178	phosformer
Q6J9G0	O00444_Y495	0.6777710710749844	phosformer
Q6J9G0	O00458_Y116	0.6816945649499898	phosformer
Q6J9G0	O00571_Y260	0.6822704019946113	phosformer
Q6J9G0	O00750_Y1541	0.7102091707749119	phosformer
Q6J9G0	O14786_Y354	0.7139768746153959	phosformer
Q6J9G0	O14879_Y208	0.7077223702705562	phosformer
Q6J9G0	O14975_Y610	0.6922574659765768	phosformer
Q6J9G0	O14979_Y126	0.6920525862860336	phosformer
Q6J9G0	O14983_Y527	0.6845418481316097	phosformer
Q6J9G0	O15033_Y47	0.7024928670880105	phosformer
Q6J9G0	O15084_Y1003	0.6827078756247683	phosformer
Q6J9G0	O15247_Y239	0.6817822695852193	phosformer
Q6J9G0	O15304_Y162	0.6803263102911434	phosformer
Q6J9G0	O15523_Y258	0.6822704019946113	phosformer
Q6J9G0	O43303_Y109	0.7022237884358031	phosformer
Q6J9G0	O43390_Y156	0.6776389529787394	phosformer
Q6J9G0	O43561-2_Y191	0.6862392030034556	phosformer
Q6J9G0	O43561_Y220	0.6862392030034556	phosformer
Q6J9G0	O43665-1_Y135	0.692036437825945	phosformer
Q6J9G0	O43709_Y272	0.6765157725044015	phosformer
Q6J9G0	O60437_Y732	0.6779077822338799	phosformer
Q6J9G0	O60496_Y402	0.7232650344917183	phosformer
Q6J9G0	O60925_Y61	0.7155169638534076	phosformer
Q6J9G0	O75113_Y415	0.6865901774175404	phosformer
Q6J9G0	O75116_Y722	0.6781085156981842	phosformer
Q6J9G0	O75369_Y1576	0.6944337671325135	phosformer
Q6J9G0	O75460_Y628	0.6879235684447286	phosformer
Q6J9G0	O75494_Y113	0.7187112622706734	phosformer
Q6J9G0	O75533_Y1295	0.6834821703854576	phosformer
Q6J9G0	O75643_Y1855	0.6817168652043977	phosformer
Q6J9G0	O94898_Y912	0.7608264877475482	phosformer
Q6J9G0	O94966-3_Y1274	0.7509451992966254	phosformer
Q6J9G0	O95171_Y219	0.7148934400112662	phosformer
Q6J9G0	O95221_Y141	0.6952516855968393	phosformer
Q6J9G0	O95235_Y869	0.6774558123992034	phosformer
Q6J9G0	O95382_Y717	0.6981985509490046	phosformer
Q6J9G0	O95405_Y516	0.690320586004963	phosformer
Q6J9G0	O95819_Y1143	0.7951741792233414	phosformer
Q6J9G0	O95819_Y36	0.6980964748077891	phosformer
Q6J9G0	O95926_Y95	0.727053240849419	phosformer
Q6J9G0	P00519_Y257	0.6905188047155084	phosformer
Q6J9G0	P02533_Y291	0.6900049947997594	phosformer
Q6J9G0	P02671_Y127	0.7332024996319835	phosformer
Q6J9G0	P02787_Y666	0.701168693360757	phosformer
Q6J9G0	P03951_Y608	0.719360629883883	phosformer
Q6J9G0	P06241_Y214	0.6968852779518881	phosformer
Q6J9G0	P06493_Y15	0.7315484151512626	phosformer
Q6J9G0	P06858_Y329	0.6762902344234749	phosformer
Q6J9G0	P07737_Y129	0.7140383198177789	phosformer
Q6J9G0	P07947_Y223	0.6968852779518881	phosformer
Q6J9G0	P07949-2_Y1062	0.6860433223904137	phosformer
Q6J9G0	P08575_Y707	0.6769618399418257	phosformer
Q6J9G0	P09327_Y604	0.7166662686705139	phosformer
Q6J9G0	P09769_Y412	0.6843514126878638	phosformer
Q6J9G0	P0DPH7_Y224	0.7326398390657353	phosformer
Q6J9G0	P10586_Y1405	0.6763527915211149	phosformer
Q6J9G0	P10586_Y224	0.7562922412385408	phosformer
Q6J9G0	P11137-2_Y67	0.7342085050510077	phosformer
Q6J9G0	P11137-3_Y67	0.7342085050510077	phosformer
Q6J9G0	P11137_Y67	0.7342085050510077	phosformer
Q6J9G0	P12814_Y4	0.7015157085964031	phosformer
Q6J9G0	P14317_Y222	0.6939605361978749	phosformer
Q6J9G0	P15924_Y1542	0.7047449849523162	phosformer
Q6J9G0	P15941-6_Y204	0.7138717017939319	phosformer
Q6J9G0	P15941_Y1229	0.7138717017939319	phosformer
Q6J9G0	P16234_Y762	0.6876860593045858	phosformer
Q6J9G0	P16284_Y713	0.7057002276766609	phosformer
Q6J9G0	P16410_Y201	0.7306691865746318	phosformer
Q6J9G0	P16885_Y753	0.68082759839582	phosformer
Q6J9G0	P17014_Y160	0.6875956113016194	phosformer
Q6J9G0	P18509_Y141	0.6960948139480215	phosformer
Q6J9G0	P19075_Y122	0.6897756534135611	phosformer
Q6J9G0	P19174_Y991	0.6922587129619117	phosformer
Q6J9G0	P20908_Y442	0.7368288784678324	phosformer
Q6J9G0	P21127_Y449	0.7013466381680639	phosformer
Q6J9G0	P21579_Y181	0.6848668956422705	phosformer
Q6J9G0	P21854_Y39	0.7018609157033133	phosformer
Q6J9G0	P22033_Y364	0.6871780374791002	phosformer
Q6J9G0	P22626_Y347	0.6947565285033933	phosformer
Q6J9G0	P23470_Y906	0.700997586189704	phosformer
Q6J9G0	P24941_Y15	0.7315484151512626	phosformer
Q6J9G0	P29350_Y301	0.6884075026701594	phosformer
Q6J9G0	P29692-2_Y392	0.6921838938418108	phosformer
Q6J9G0	P29692_Y26	0.6921838938418108	phosformer
Q6J9G0	P30613_Y564	0.6781101056044863	phosformer
Q6J9G0	P31629_Y1788	0.6929763530222134	phosformer
Q6J9G0	P31942-2_Y281	0.6804397859566299	phosformer
Q6J9G0	P31942_Y133	0.7417371894027113	phosformer
Q6J9G0	P31942_Y296	0.6804397859566299	phosformer
Q6J9G0	P35236_Y149	0.705183923790242	phosformer
Q6J9G0	P35527_Y32	0.6829086090890725	phosformer
Q6J9G0	P35590_Y1007	0.7020526396985721	phosformer
Q6J9G0	P35626_Y526	0.7290993359532911	phosformer
Q6J9G0	P36888_Y955	0.7487283399426674	phosformer
Q6J9G0	P38159_Y285	0.7049570763747136	phosformer
Q6J9G0	P39905_Y156	0.75616407192919	phosformer
Q6J9G0	P42224_Y701	0.7977897309635374	phosformer
Q6J9G0	P46013_Y849	0.6840804323830204	phosformer
Q6J9G0	P46100_Y309	0.6809374889784682	phosformer
Q6J9G0	P46779_Y77	0.7020283234845394	phosformer
Q6J9G0	P46939_Y4	0.690784713946656	phosformer
Q6J9G0	P47775_Y243	0.6934006813486304	phosformer
Q6J9G0	P48634_Y1015	0.7172269964094928	phosformer
Q6J9G0	P49368_Y232	0.7336722390076841	phosformer
Q6J9G0	P49789_Y114	0.6903541091273862	phosformer
Q6J9G0	P50461_Y57	0.7035599332222727	phosformer
Q6J9G0	P52594_Y39	0.6894370968951042	phosformer
Q6J9G0	P53634_Y150	0.7317577008566561	phosformer
Q6J9G0	P60709_Y294	0.6933314320963592	phosformer
Q6J9G0	P62736_Y281	0.6774763668741423	phosformer
Q6J9G0	P62851_Y109	0.6875410556932124	phosformer
Q6J9G0	P62906_Y11	0.712075118064052	phosformer
Q6J9G0	P63261_Y294	0.6933314320963592	phosformer
Q6J9G0	P63267_Y280	0.6774763668741423	phosformer
Q6J9G0	P68032_Y281	0.6774763668741423	phosformer
Q6J9G0	P68133_Y281	0.6774763668741423	phosformer
Q6J9G0	P68363_Y224	0.7326398390657353	phosformer
Q6J9G0	P68366_Y224	0.7326398390657353	phosformer
Q6J9G0	P78352_Y240	0.6992112796972935	phosformer
Q6J9G0	P78545_Y326	0.6962687372276228	phosformer
Q6J9G0	P78552_Y405	0.690714425539939	phosformer
Q6J9G0	P98077_Y414	0.7020734851367558	phosformer
Q6J9G0	Q00526_Y15	0.7315484151512626	phosformer
Q6J9G0	Q00534_Y24	0.6942035216819472	phosformer
Q6J9G0	Q00535_Y15	0.6880136631351834	phosformer
Q6J9G0	Q00536_Y176	0.701405911537655	phosformer
Q6J9G0	Q00537_Y203	0.701405911537655	phosformer
Q6J9G0	Q01130_Y115	0.690823609497564	phosformer
Q6J9G0	Q01968_Y234	0.7086788080225135	phosformer
Q6J9G0	Q02763_Y1102	0.7861405394454404	phosformer
Q6J9G0	Q04695_Y260	0.6900049947997594	phosformer
Q6J9G0	Q05397_Y925	0.7791118234722668	phosformer
Q6J9G0	Q06187_Y223	0.7562227218061137	phosformer
Q6J9G0	Q06187_Y551	0.7127448531044002	phosformer
Q6J9G0	Q07866_Y2	0.684256153399813	phosformer
Q6J9G0	Q08752_Y365	0.7515867420768578	phosformer
Q6J9G0	Q0VD83_Y391	0.677649801751154	phosformer
Q6J9G0	Q12879_Y1292	0.705882962985963	phosformer
Q6J9G0	Q12955_Y1654	0.6902866056545839	phosformer
Q6J9G0	Q13009_Y384	0.7321512286452982	phosformer
Q6J9G0	Q13017_Y306	0.7015808220139799	phosformer
Q6J9G0	Q13325_Y216	0.7222027276848182	phosformer
Q6J9G0	Q13507_Y122	0.6773371305699432	phosformer
Q6J9G0	Q13576_Y1445	0.7208852980699182	phosformer
Q6J9G0	Q13625_Y664	0.6828561317895572	phosformer
Q6J9G0	Q13882_Y447	0.6962295299303811	phosformer
Q6J9G0	Q13951_Y96	0.7069920525260152	phosformer
Q6J9G0	Q14004_Y716	0.7087615247164029	phosformer
Q6J9G0	Q14103-3_Y290	0.7183578042774632	phosformer
Q6J9G0	Q14161_Y592	0.6873111947297911	phosformer
Q6J9G0	Q14184_Y305	0.7104145076934112	phosformer
Q6J9G0	Q14204_Y2892	0.6894249387880879	phosformer
Q6J9G0	Q14451_Y284	0.7479994770143505	phosformer
Q6J9G0	Q14498_Y475	0.7002771404123984	phosformer
Q6J9G0	Q14511_Y12	0.703802056208155	phosformer
Q6J9G0	Q14669_Y80	0.6798463872018736	phosformer
Q6J9G0	Q14697_Y489	0.6800243943584472	phosformer
Q6J9G0	Q14974_Y752	0.7048158137193451	phosformer
Q6J9G0	Q14CM0_Y716	0.6857420715165626	phosformer
Q6J9G0	Q14CW9_Y343	0.714733960978462	phosformer
Q6J9G0	Q15054_Y42	0.7060797788380063	phosformer
Q6J9G0	Q15131_Y50	0.692390654401901	phosformer
Q6J9G0	Q15300_Y586	0.6860433223904137	phosformer
Q6J9G0	Q15652_Y662	0.7121691199752234	phosformer
Q6J9G0	Q15760_Y390	0.6773332337407713	phosformer
Q6J9G0	Q15762_Y322	0.7310855134118157	phosformer
Q6J9G0	Q16658_Y145	0.7091238778716695	phosformer
Q6J9G0	Q16827_Y1210	0.6964529481362381	phosformer
Q6J9G0	Q16832_Y471	0.7173592080296378	phosformer
Q6J9G0	Q1W6H9_Y47	0.7523756057828779	phosformer
Q6J9G0	Q562R1_Y295	0.6933314320963592	phosformer
Q6J9G0	Q567U6_Y137	0.6929111980384588	phosformer
Q6J9G0	Q58F21_Y19	0.7424491037220164	phosformer
Q6J9G0	Q5BN46_Y27	0.6760068570060926	phosformer
Q6J9G0	Q5FWF4_Y365	0.6799273373332051	phosformer
Q6J9G0	Q5JPI9_Y173	0.7017800694874264	phosformer
Q6J9G0	Q5JQS6_Y89	0.7126183464421628	phosformer
Q6J9G0	Q5T035_Y67	0.7411326405207511	phosformer
Q6J9G0	Q5T1R4_Y1743	0.6781560362309927	phosformer
Q6J9G0	Q5T1R4_Y1745	0.69236860354456	phosformer
Q6J9G0	Q5T5P2_Y435	0.6962874108330147	phosformer
Q6J9G0	Q5TA45_Y206	0.6818685194042245	phosformer
Q6J9G0	Q5TC12_Y176	0.683777134374911	phosformer
Q6J9G0	Q5VSL9_Y740	0.6942921303815446	phosformer
Q6J9G0	Q5VYS8_Y61	0.7533878045623993	phosformer
Q6J9G0	Q5W0Z9_Y312	0.6762616576762142	phosformer
Q6J9G0	Q63HN8_Y2461	0.7677261615216364	phosformer
Q6J9G0	Q68CZ2_Y354	0.7512535268122527	phosformer
Q6J9G0	Q68DQ2_Y2839	0.7147813464211927	phosformer
Q6J9G0	Q6PEY2_Y224	0.7326398390657353	phosformer
Q6J9G0	Q6R327_Y243	0.6968053773665469	phosformer
Q6J9G0	Q6R327_Y863	0.6817018702057441	phosformer
Q6J9G0	Q6UWP2_Y221	0.7203042444699785	phosformer
Q6J9G0	Q6UXY8_Y29	0.7118879247821772	phosformer
Q6J9G0	Q6ZMC9_Y310	0.6884494429435937	phosformer
Q6J9G0	Q6ZNL6_Y774	0.7275096374820349	phosformer
Q6J9G0	Q6ZNL6_Y784	0.7435546393538638	phosformer
Q6J9G0	Q70EL2_Y666	0.7326565694523135	phosformer
Q6J9G0	Q71RC2_Y441	0.6873425460194224	phosformer
Q6J9G0	Q71U36_Y224	0.7326398390657353	phosformer
Q6J9G0	Q7Z460-3_Y1135	0.6857247695950393	phosformer
Q6J9G0	Q7Z460_Y1179	0.6857247695950393	phosformer
Q6J9G0	Q7Z460_Y1276	0.7166293786876864	phosformer
Q6J9G0	Q7Z589_Y531	0.7054553821061305	phosformer
Q6J9G0	Q7Z6E9_Y87	0.6755157526149854	phosformer
Q6J9G0	Q86TY3_Y209	0.7679297318775777	phosformer
Q6J9G0	Q86WV1_Y232	0.6823804692335154	phosformer
Q6J9G0	Q86WV6_Y240	0.6912147784056142	phosformer
Q6J9G0	Q86XA9_Y2023	0.6892890173865711	phosformer
Q6J9G0	Q86Z02_Y352	0.6968759879111422	phosformer
Q6J9G0	Q8IVH8_Y27	0.6959499973844483	phosformer
Q6J9G0	Q8IX01_Y54	0.708140214273231	phosformer
Q6J9G0	Q8IY33_Y59	0.6908572365354317	phosformer
Q6J9G0	Q8IYA6_Y310	0.6826351659881923	phosformer
Q6J9G0	Q8IYB8_Y379	0.6967935413974088	phosformer
Q6J9G0	Q8IYJ3_Y304	0.7582833650722276	phosformer
Q6J9G0	Q8IZD4_Y191	0.7153397880203907	phosformer
Q6J9G0	Q8IZQ1_Y1944	0.6954401258640491	phosformer
Q6J9G0	Q8N1Q8_Y229	0.6861203756925731	phosformer
Q6J9G0	Q8N292_Y93	0.7369371583610896	phosformer
Q6J9G0	Q8N4A0_Y181	0.7065901595440839	phosformer
Q6J9G0	Q8N4C8_Y36	0.6980964748077891	phosformer
Q6J9G0	Q8N7Z5_Y679	0.6970203264636704	phosformer
Q6J9G0	Q8N9B5_Y576	0.7171451110391601	phosformer
Q6J9G0	Q8N9I0_Y178	0.6848668956422705	phosformer
Q6J9G0	Q8NCM8_Y2231	0.7245184314096652	phosformer
Q6J9G0	Q8NEY8_Y49	0.679189267496498	phosformer
Q6J9G0	Q8NEZ4_Y181	0.6906072575419387	phosformer
Q6J9G0	Q8NFU7_Y1641	0.6805006388409788	phosformer
Q6J9G0	Q8NG31_Y443	0.7025548630422498	phosformer
Q6J9G0	Q8NHJ6_Y360	0.7181422316876723	phosformer
Q6J9G0	Q8TAM6_Y255	0.7349408387551736	phosformer
Q6J9G0	Q8TEQ0_Y358	0.6852591764455777	phosformer
Q6J9G0	Q8TEU7_Y55	0.6983782415357805	phosformer
Q6J9G0	Q8TEW0_Y719	0.6950409450752216	phosformer
Q6J9G0	Q8TF42_Y19	0.7009400170334041	phosformer
Q6J9G0	Q8TF61_Y390	0.6796671746261429	phosformer
Q6J9G0	Q8TF64_Y133	0.6922283073028263	phosformer
Q6J9G0	Q8WU20_Y306	0.7306112433227313	phosformer
Q6J9G0	Q8WUM4_Y294	0.7389347249523408	phosformer
Q6J9G0	Q8WWM7_Y118	0.736640583682245	phosformer
Q6J9G0	Q8WYP5-2_Y1825	0.7137930066277478	phosformer
Q6J9G0	Q8WYP5_Y1790	0.7137930066277478	phosformer
Q6J9G0	Q8WZ42-6_Y5195	0.7055059577530097	phosformer
Q6J9G0	Q8WZ64_Y380	0.7166147266099999	phosformer
Q6J9G0	Q92529-2_Y301	0.733088026378229	phosformer
Q6J9G0	Q92529_Y424	0.733088026378229	phosformer
Q6J9G0	Q92738_Y551	0.7889417465189315	phosformer
Q6J9G0	Q92785_Y385	0.6892605861209328	phosformer
Q6J9G0	Q92796_Y306	0.7013306351895978	phosformer
Q6J9G0	Q92828_Y26	0.6825398131762415	phosformer
Q6J9G0	Q969E2_Y205	0.7240542411187055	phosformer
Q6J9G0	Q96B23_Y365	0.7107314913655722	phosformer
Q6J9G0	Q96BF6_Y583	0.7062143493387435	phosformer
Q6J9G0	Q96C24_Y396	0.7604773318537437	phosformer
Q6J9G0	Q96DU3_Y285	0.6839145105926521	phosformer
Q6J9G0	Q96E39_Y285	0.7049570763747136	phosformer
Q6J9G0	Q96GN5_Y345	0.6786745742994702	phosformer
Q6J9G0	Q96JW4_Y112	0.6758415275337584	phosformer
Q6J9G0	Q96KW9_Y157	0.6920754476838422	phosformer
Q6J9G0	Q96KX0_Y63	0.7039857787141807	phosformer
Q6J9G0	Q96N23_Y631	0.6780403159919032	phosformer
Q6J9G0	Q96P31_Y722	0.6785704510239964	phosformer
Q6J9G0	Q96Q06_Y635	0.7216410127491157	phosformer
Q6J9G0	Q96QZ7_Y387	0.7478211581114432	phosformer
Q6J9G0	Q96S66_Y412	0.7021209121456642	phosformer
Q6J9G0	Q96S66_Y89	0.6892032351870665	phosformer
Q6J9G0	Q96T37_Y251	0.7211962962124713	phosformer
Q6J9G0	Q96T68_Y477	0.6875109202142828	phosformer
Q6J9G0	Q99496_Y247	0.6896869096238858	phosformer
Q6J9G0	Q99504_Y508	0.6942373669422485	phosformer
Q6J9G0	Q99615_Y327	0.7116389433769523	phosformer
Q6J9G0	Q99700_Y263	0.6905032693565429	phosformer
Q6J9G0	Q99848_Y265	0.686472555525815	phosformer
Q6J9G0	Q99952_Y354	0.7340852509421858	phosformer
Q6J9G0	Q99996_Y3461	0.6821713290097442	phosformer
Q6J9G0	Q99996_Y3839	0.6784213323610173	phosformer
Q6J9G0	Q9BQ04_Y340	0.6791604101775369	phosformer
Q6J9G0	Q9BQE3_Y224	0.7326398390657353	phosformer
Q6J9G0	Q9BQT9_Y160	0.6897778356378974	phosformer
Q6J9G0	Q9BSA4_Y494	0.7049121225533863	phosformer
Q6J9G0	Q9BUD6_Y304	0.7020571080626892	phosformer
Q6J9G0	Q9BW34_Y319	0.6921838938418108	phosformer
Q6J9G0	Q9BWF3_Y345	0.6784146817725639	phosformer
Q6J9G0	Q9BWJ5_Y5	0.7010835242623754	phosformer
Q6J9G0	Q9BWU0_Y686	0.7131333513855245	phosformer
Q6J9G0	Q9BXU1_Y30	0.6765416578416475	phosformer
Q6J9G0	Q9GZY6_Y136	0.7006559641656318	phosformer
Q6J9G0	Q9H1E1_Y130	0.6762133889522046	phosformer
Q6J9G0	Q9H2X6_Y258	0.684577553478369	phosformer
Q6J9G0	Q9H2X6_Y361	0.6968759879111422	phosformer
Q6J9G0	Q9H2Y7_Y562	0.7618356106299099	phosformer
Q6J9G0	Q9H422_Y359	0.7028120537675968	phosformer
Q6J9G0	Q9H694_Y723	0.702196770420211	phosformer
Q6J9G0	Q9H792_Y635	0.6846168750825998	phosformer
Q6J9G0	Q9H7Z7_Y287	0.6862623761475981	phosformer
Q6J9G0	Q9H845_Y325	0.7658023748960405	phosformer
Q6J9G0	Q9H853_Y163	0.7326398390657353	phosformer
Q6J9G0	Q9HAU0_Y128	0.6832296038973945	phosformer
Q6J9G0	Q9HBL0-1_Y903	0.7062827568759136	phosformer
Q6J9G0	Q9HCG8_Y797	0.7392747362870218	phosformer
Q6J9G0	Q9HCM1_Y95	0.6993724109856666	phosformer
Q6J9G0	Q9NPH5_Y491	0.710297550860531	phosformer
Q6J9G0	Q9NPY3_Y644	0.6962223597647047	phosformer
Q6J9G0	Q9NR97_Y1030	0.676356147989975	phosformer
Q6J9G0	Q9NRL2_Y606	0.6826322459641995	phosformer
Q6J9G0	Q9NS28_Y189	0.6766015650954507	phosformer
Q6J9G0	Q9NSV4_Y673	0.6991451894745376	phosformer
Q6J9G0	Q9NTQ9_Y117	0.6790965749199285	phosformer
Q6J9G0	Q9NUQ9_Y36	0.7016276255302208	phosformer
Q6J9G0	Q9NXL6_Y306	0.7501359162057446	phosformer
Q6J9G0	Q9NY65_Y224	0.7326398390657353	phosformer
Q6J9G0	Q9NZB2_Y418	0.7411326405207511	phosformer
Q6J9G0	Q9UBK5_Y86	0.7177026173993568	phosformer
Q6J9G0	Q9UF11_Y188	0.6850458068632119	phosformer
Q6J9G0	Q9UKE5_Y1264	0.7951741792233414	phosformer
Q6J9G0	Q9UKE5_Y36	0.6980964748077891	phosformer
Q6J9G0	Q9UKN1_Y5413	0.6845037111634471	phosformer
Q6J9G0	Q9UKT9_Y96	0.6853844984717468	phosformer
Q6J9G0	Q9UL01_Y646	0.676352271943892	phosformer
Q6J9G0	Q9ULQ0_Y736	0.6942921303815446	phosformer
Q6J9G0	Q9UPR0_Y1022	0.7185460990630507	phosformer
Q6J9G0	Q9UQ88_Y437	0.7013466381680639	phosformer
Q6J9G0	Q9UQB3_Y1099	0.6762979969071854	phosformer
Q6J9G0	Q9Y217_Y261	0.6856222050512343	phosformer
Q6J9G0	Q9Y251_Y165	0.7132449565730083	phosformer
Q6J9G0	Q9Y3M8_Y459	0.7613745793684655	phosformer
Q6J9G0	Q9Y4K4_Y31	0.6907872702665928	phosformer
Q6J9G0	Q9Y5S9_Y54	0.6921413508587978	phosformer
Q6J9G0	Q9Y5U8_Y12	0.7750720170401378	phosformer
Q6J9G0	Q9Y697_Y269	0.7137572597148107	phosformer
Q6J9G0	Q9Y6D0_Y52	0.6856806159226353	phosformer
Q6J9G0	Q9Y6D5_Y797	0.6827457216296859	phosformer
Q6J9G0	Q9Y6D6_Y852	0.6827457216296859	phosformer
Q6J9G0	Q9Y6F7_Y90	0.6929922001275126	phosformer
Q6J9G0	Q9Y6F8_Y90	0.6929922001275126	phosformer
Q6J9G0	Q9Y6H3_Y228	0.6801935063529643	phosformer
Q6P0Q8	I1YAP6_T123	0.6758273950332949	phosformer
Q6P0Q8	O00161_S95	0.6903265091853044	phosformer
Q6P0Q8	O00409_S412	0.7566563609563655	phosformer
Q6P0Q8	O14497_S1513	0.6924043400659528	phosformer
Q6P0Q8	O14950_S20	0.8045806052671456	phosformer
Q6P0Q8	O14950_T19	0.6803388840599383	phosformer
Q6P0Q8	O43768-3_S83	0.8814894233925263	phosformer
Q6P0Q8	O43768_S67	0.8814894233925263	phosformer
Q6P0Q8	O60829_T71	0.723081592557393	phosformer
Q6P0Q8	O75113_S290	0.6961944792509226	phosformer
Q6P0Q8	O75152_S171	0.7000751703543037	phosformer
Q6P0Q8	O75995_S247	0.7127184170152978	phosformer
Q6P0Q8	O94806_S735	0.8233909633840838	phosformer
Q6P0Q8	O95747_S347	0.7029492221544485	phosformer
Q6P0Q8	P04049_S338	0.7360413033133253	phosformer
Q6P0Q8	P04818_S151	0.7264237730438474	phosformer
Q6P0Q8	P05023_S16	0.8630065028414743	phosformer
Q6P0Q8	P05060_S183	0.7042164294349809	phosformer
Q6P0Q8	P05060_S263	0.7627928485307905	phosformer
Q6P0Q8	P10412_S27	0.6912969755222806	phosformer
Q6P0Q8	P10636-8_S258	0.695163326294309	phosformer
Q6P0Q8	P10636-8_S352	0.6900193974803789	phosformer
Q6P0Q8	P11137_S1675	0.695163326294309	phosformer
Q6P0Q8	P13645_S16	0.705617729205205	phosformer
Q6P0Q8	P15036_T22	0.7233796844017285	phosformer
Q6P0Q8	P15311_T567	0.8637615940280043	phosformer
Q6P0Q8	P15927_S12	0.7839485054911935	phosformer
Q6P0Q8	P16220-1_S133	0.8224233027641114	phosformer
Q6P0Q8	P16220_S119	0.8224233027641114	phosformer
Q6P0Q8	P17612_S140	0.775256498128909	phosformer
Q6P0Q8	P17661_S12	0.6862092753554153	phosformer
Q6P0Q8	P18084_S762	0.7684732823935668	phosformer
Q6P0Q8	P18846_S63	0.7754816101565126	phosformer
Q6P0Q8	P19105_S19	0.8045806052671456	phosformer
Q6P0Q8	P19105_T18	0.6803388840599383	phosformer
Q6P0Q8	P19429_T143	0.8050100150588028	phosformer
Q6P0Q8	P19525_T451	0.7065313953601713	phosformer
Q6P0Q8	P19634_T653	0.7497643769251766	phosformer
Q6P0Q8	P22304-3_S297	0.6860505964715345	phosformer
Q6P0Q8	P23588_T195	0.7393738716211555	phosformer
Q6P0Q8	P24844_S20	0.8045806052671456	phosformer
Q6P0Q8	P24844_T19	0.6803388840599383	phosformer
Q6P0Q8	P25963_S32	0.7575814162440582	phosformer
Q6P0Q8	P26038_T558	0.8637615940280043	phosformer
Q6P0Q8	P28676_T106	0.7047883696504305	phosformer
Q6P0Q8	P31749_S473	0.8166833669177659	phosformer
Q6P0Q8	P32314_S365	0.7533601630541398	phosformer
Q6P0Q8	P35241_T564	0.8637615940280043	phosformer
Q6P0Q8	P35611_S457	0.7906951741646752	phosformer
Q6P0Q8	P37840_S129	0.7815545534365742	phosformer
Q6P0Q8	P41161_S367	0.7682957220734049	phosformer
Q6P0Q8	P43694_S262	0.6968637258886813	phosformer
Q6P0Q8	P46937-2_S381	0.6997269081333226	phosformer
Q6P0Q8	P46937_S397	0.6997269081333226	phosformer
Q6P0Q8	P48436_S181	0.7112707709567888	phosformer
Q6P0Q8	P49190_T354	0.7057494732058495	phosformer
Q6P0Q8	P50549_S334	0.7682957220734049	phosformer
Q6P0Q8	P52756_S72	0.7213091483852901	phosformer
Q6P0Q8	P56211-2_S46	0.8814894233925263	phosformer
Q6P0Q8	P56211_S62	0.8814894233925263	phosformer
Q6P0Q8	P60484_S380	0.7172889715806431	phosformer
Q6P0Q8	P62714_T304	0.678511219220583	phosformer
Q6P0Q8	P62829_S87	0.6848752088778373	phosformer
Q6P0Q8	P67775_T304	0.678511219220583	phosformer
Q6P0Q8	P68431_S10	0.7971857743996115	phosformer
Q6P0Q8	P68431_S28	0.6847373130828734	phosformer
Q6P0Q8	P84243_S10	0.7971857743996115	phosformer
Q6P0Q8	Q00872_S178	0.7322408037585303	phosformer
Q6P0Q8	Q00987_S262	0.8289577657082068	phosformer
Q6P0Q8	Q01484_S2574	0.6840855554144384	phosformer
Q6P0Q8	Q01804_S437	0.6800351392154173	phosformer
Q6P0Q8	Q03060-2_S87	0.8224233027641114	phosformer
Q6P0Q8	Q03060_S120	0.8224233027641114	phosformer
Q6P0Q8	Q04759_T219	0.8304119064820022	phosformer
Q6P0Q8	Q05655_S331	0.7442357219607606	phosformer
Q6P0Q8	Q05655_T218	0.8825376080905074	phosformer
Q6P0Q8	Q06787_S500	0.7039226604731399	phosformer
Q6P0Q8	Q08170_S84	0.6964099271421801	phosformer
Q6P0Q8	Q13393-2_T147	0.745228675599945	phosformer
Q6P0Q8	Q13561_S83	0.7604806155817926	phosformer
Q6P0Q8	Q13835_S69	0.767970830435911	phosformer
Q6P0Q8	Q13946_S79	0.6840467429958861	phosformer
Q6P0Q8	Q14008_S1138	0.7007839879933602	phosformer
Q6P0Q8	Q14011_S156	0.6946028375608526	phosformer
Q6P0Q8	Q14151_S245	0.7511465042958749	phosformer
Q6P0Q8	Q14247_S156	0.7124573398523234	phosformer
Q6P0Q8	Q14444_S663	0.6814353478734734	phosformer
Q6P0Q8	Q14839_S1370	0.7530550673088392	phosformer
Q6P0Q8	Q15139_S742	0.8233909633840838	phosformer
Q6P0Q8	Q15417_S296	0.7303962007017077	phosformer
Q6P0Q8	Q15424_S246	0.7511465042958749	phosformer
Q6P0Q8	Q15643_S259	0.7023356014541762	phosformer
Q6P0Q8	Q15678_T670	0.7338941712226835	phosformer
Q6P0Q8	Q15831_S428	0.8260460029932222	phosformer
Q6P0Q8	Q16236_S40	0.6912496939949946	phosformer
Q6P0Q8	Q16625_S471	0.7611524704972102	phosformer
Q6P0Q8	Q16625_T404	0.6766479425583688	phosformer
Q6P0Q8	Q16695_S10	0.7971857743996115	phosformer
Q6P0Q8	Q2M2I8_S7	0.6754797978711592	phosformer
Q6P0Q8	Q5VT06_S2609	0.6936629223645844	phosformer
Q6P0Q8	Q66GS9_S688	0.7055508492250704	phosformer
Q6P0Q8	Q6NXT2_S10	0.7971857743996115	phosformer
Q6P0Q8	Q6ZNB6_S109	0.7297945302775626	phosformer
Q6P0Q8	Q71DI3_S10	0.7971857743996115	phosformer
Q6P0Q8	Q71DI3_S28	0.6847373130828734	phosformer
Q6P0Q8	Q75N03_S278	0.6845626312205266	phosformer
Q6P0Q8	Q8IX03_T929	0.7393527767859048	phosformer
Q6P0Q8	Q8N1F8_S690	0.7371790111668161	phosformer
Q6P0Q8	Q8N5S9_T108	0.698112789532589	phosformer
Q6P0Q8	Q8N699_S129	0.6827469582234765	phosformer
Q6P0Q8	Q8NAV1_S268	0.6987696390578088	phosformer
Q6P0Q8	Q8NCA9_S208	0.7426322443015524	phosformer
Q6P0Q8	Q8TCU4_T2818	0.6826701231437506	phosformer
Q6P0Q8	Q8TEW0_S827	0.7221972721239776	phosformer
Q6P0Q8	Q8WUF5_S332	0.7123482078524205	phosformer
Q6P0Q8	Q8WVM7_S159	0.7071754113279848	phosformer
Q6P0Q8	Q92618_T1088	0.7017213572612362	phosformer
Q6P0Q8	Q92804_S442	0.6868558892093434	phosformer
Q6P0Q8	Q96A00_T38	0.7048055260903312	phosformer
Q6P0Q8	Q96MH2_S194	0.6893810864704731	phosformer
Q6P0Q8	Q96MU7_T266	0.7077353597011292	phosformer
Q6P0Q8	Q96NB1_S144	0.6865593353135876	phosformer
Q6P0Q8	Q96Q42_S361	0.6906742726121515	phosformer
Q6P0Q8	Q96QK1_S432	0.7044388500525698	phosformer
Q6P0Q8	Q96QT4_S1533	0.7034421346742915	phosformer
Q6P0Q8	Q96ST8_S144	0.7069666971575365	phosformer
Q6P0Q8	Q9BRQ6_T153	0.6962869951712364	phosformer
Q6P0Q8	Q9BV36_S569	0.8050058688325639	phosformer
Q6P0Q8	Q9BW71_S100	0.7539900257384008	phosformer
Q6P0Q8	Q9BWW9_S406	0.7101649027955188	phosformer
Q6P0Q8	Q9BX66_S1124	0.6958178169389366	phosformer
Q6P0Q8	Q9BXF6_S376	0.6809210183805016	phosformer
Q6P0Q8	Q9BXP5_S26	0.7299773695023093	phosformer
Q6P0Q8	Q9BZL6_S710	0.8233909633840838	phosformer
Q6P0Q8	Q9H501_S228	0.6774211462068899	phosformer
Q6P0Q8	Q9H7F0_T8	0.6969762663151665	phosformer
Q6P0Q8	Q9HCG8_S56	0.6803774366898792	phosformer
Q6P0Q8	Q9NTJ4_S859	0.7010113653776558	phosformer
Q6P0Q8	Q9NUW8_S148	0.6989629217847362	phosformer
Q6P0Q8	Q9NXH3_T58	0.6839536451490826	phosformer
Q6P0Q8	Q9UHI6_S743	0.700348686195995	phosformer
Q6P0Q8	Q9ULT8_S1711	0.7173254043355145	phosformer
Q6P0Q8	Q9UPT5_T271	0.67597370797927	phosformer
Q6P0Q8	Q9Y243_S472	0.8166833669177659	phosformer
Q6P0Q8	Q9Y2D5_S1057	0.702615861408221	phosformer
Q6P0Q8	Q9Y2K2-8_T421	0.713974131247659	phosformer
Q6P0Q8	Q9Y2K2_T469	0.713974131247659	phosformer
Q6P0Q8	Q9Y4F1_S899	0.6842186710989514	phosformer
Q6P2M8	A0A0U1RR07_S1320	0.6760520602244869	phosformer
Q6P2M8	A0A0U1RR07_S1616	0.7135306720878939	phosformer
Q6P2M8	A0JNW5_S1081	0.7208192182387069	phosformer
Q6P2M8	A0JNW5_S1109	0.7479862797528882	phosformer
Q6P2M8	A0JNW5_S443	0.6917386161617654	phosformer
Q6P2M8	A1A4G5_S128	0.702819016102384	phosformer
Q6P2M8	A1A5D9_S151	0.722898181797701	phosformer
Q6P2M8	A1A5D9_S36	0.7359314646883993	phosformer
Q6P2M8	A1L020_S210	0.6829542279692451	phosformer
Q6P2M8	A1L170_S258	0.7151390233814531	phosformer
Q6P2M8	A1L390_S1081	0.7219023912668796	phosformer
Q6P2M8	A2ABF8_S190	0.6921465881972049	phosformer
Q6P2M8	A2AJT9_S192	0.7410017070605743	phosformer
Q6P2M8	A2PYH4_S1323	0.7600793876587068	phosformer
Q6P2M8	A2RRD8_S79	0.8958815046366136	phosformer
Q6P2M8	A2RU30_S478	0.7199693249920822	phosformer
Q6P2M8	A2RUB6_T599	0.7627330763670654	phosformer
Q6P2M8	A2RUF3_S493	0.7199172010050785	phosformer
Q6P2M8	A2RUS2_S622	0.6811493829615208	phosformer
Q6P2M8	A4D1P6_S293	0.7046155063083637	phosformer
Q6P2M8	A4D1P6_S382	0.7621947424063945	phosformer
Q6P2M8	A4D2H0_S140	0.7223352198766637	phosformer
Q6P2M8	A4FU28_S140	0.7415280803535736	phosformer
Q6P2M8	A4UGR9_T2995	0.7892632609044764	phosformer
Q6P2M8	A5PLL1_S432	0.7492270301612293	phosformer
Q6P2M8	A5YM69_S395	0.7109290969749944	phosformer
Q6P2M8	A6H8Y1_S1694	0.6797177398814779	phosformer
Q6P2M8	A6NC98_S839	0.6789441829204451	phosformer
Q6P2M8	A6NCI4_S849	0.7508092467204754	phosformer
Q6P2M8	A6ND36_S559	0.7275769746901257	phosformer
Q6P2M8	A6ND36_S650	0.7143014337234673	phosformer
Q6P2M8	A6ND36_S688	0.7221128616083413	phosformer
Q6P2M8	A6NFC9_S223	0.7966114753035698	phosformer
Q6P2M8	A6NGG8_S370	0.6892590377808083	phosformer
Q6P2M8	A6NI28_S742	0.7517012153306123	phosformer
Q6P2M8	A6NI79_S241	0.7603661007618602	phosformer
Q6P2M8	A6NIX2_S152	0.7137322160926658	phosformer
Q6P2M8	A6NJI1_S37	0.6947369923998115	phosformer
Q6P2M8	A6NM11_S171	0.8116396853332266	phosformer
Q6P2M8	A6NMS7_S171	0.8116396853332266	phosformer
Q6P2M8	A6NNP5_S96	0.6950709766387067	phosformer
Q6P2M8	A7E2V4_S48	0.7191753694292775	phosformer
Q6P2M8	A7KAX9_S682	0.8149122424718093	phosformer
Q6P2M8	A7MBM2_T1394	0.6934362308222228	phosformer
Q6P2M8	A8MPY1_S427	0.7377047401840587	phosformer
Q6P2M8	A8MVW0_S446	0.7061853569297044	phosformer
Q6P2M8	A8MYA2_S244	0.7410110178844093	phosformer
Q6P2M8	A9UF07_S1280	0.704474804796396	phosformer
Q6P2M8	A9UF07_S202	0.6815013133976957	phosformer
Q6P2M8	A9UF07_S215	0.6851921509838206	phosformer
Q6P2M8	A9UF07_S301	0.7919496206286124	phosformer
Q6P2M8	B1AK53_S342	0.6803009549226648	phosformer
Q6P2M8	B2RC85_S275	0.7654032980226575	phosformer
Q6P2M8	B2RTY4_S1223	0.7364514160069231	phosformer
Q6P2M8	B3KS81_T147	0.6899212389514242	phosformer
Q6P2M8	B4DZD9_S217	0.7780029417631039	phosformer
Q6P2M8	B5ME19_S95	0.7147911144729836	phosformer
Q6P2M8	B7ZBB8_S166	0.6867000680001887	phosformer
Q6P2M8	B7ZKU9_S163	0.7230422501700733	phosformer
Q6P2M8	C9J1S8_S257	0.7242709048206645	phosformer
Q6P2M8	C9J798_S562	0.6891251427304611	phosformer
Q6P2M8	E7EW31_S236	0.6939106567844742	phosformer
Q6P2M8	H3BQB6_S108	0.6961591791743973	phosformer
Q6P2M8	H3BQB6_S224	0.6787678903687071	phosformer
Q6P2M8	M0QZC1_S146	0.6901206111234044	phosformer
Q6P2M8	M0QZC1_S186	0.7002782834822888	phosformer
Q6P2M8	O00178_S8	0.7023315487518373	phosformer
Q6P2M8	O00257_S434	0.676882448542163	phosformer
Q6P2M8	O00273-2_S28	0.7144489728716886	phosformer
Q6P2M8	O00273_S232	0.7264887721544351	phosformer
Q6P2M8	O00273_S28	0.7144489728716886	phosformer
Q6P2M8	O00329_S520	0.811592819467719	phosformer
Q6P2M8	O00410_S71	0.7548612216511653	phosformer
Q6P2M8	O00418_S377	0.7509753036009217	phosformer
Q6P2M8	O00423-3_S134	0.8214212876981593	phosformer
Q6P2M8	O00443_S1084	0.6782356770277224	phosformer
Q6P2M8	O00443_T614	0.7586190639159583	phosformer
Q6P2M8	O00444_S330	0.7050854119487756	phosformer
Q6P2M8	O00463_S19	0.7836770783499383	phosformer
Q6P2M8	O00507_S2463	0.6812186322137921	phosformer
Q6P2M8	O00515_S394	0.7581552373290548	phosformer
Q6P2M8	O00515_T19	0.7423650776935252	phosformer
Q6P2M8	O00522_S276	0.7393406186788886	phosformer
Q6P2M8	O00555_S2126	0.7236347344689172	phosformer
Q6P2M8	O00560_S131	0.8082737601676846	phosformer
Q6P2M8	O00625_S17	0.810401844557334	phosformer
Q6P2M8	O00716_S124	0.6894627640099166	phosformer
Q6P2M8	O00763_S469	0.712393369504637	phosformer
Q6P2M8	O14490_S412	0.6894622028665159	phosformer
Q6P2M8	O14497_S1184	0.6954061039474921	phosformer
Q6P2M8	O14497_T1514	0.6757601201744707	phosformer
Q6P2M8	O14522_S728	0.7458294523512667	phosformer
Q6P2M8	O14523_S358	0.7511049900757634	phosformer
Q6P2M8	O14544_S327	0.7044321994641164	phosformer
Q6P2M8	O14559_S532	0.6866550310465056	phosformer
Q6P2M8	O14578_S433	0.8235464208891825	phosformer
Q6P2M8	O14639-5_S264	0.72537666906649	phosformer
Q6P2M8	O14639-5_S40	0.8059939072712193	phosformer
Q6P2M8	O14639-5_S65	0.7021311478169557	phosformer
Q6P2M8	O14639_S353	0.7021311478169557	phosformer
Q6P2M8	O14639_S587	0.72537666906649	phosformer
Q6P2M8	O14639_S669	0.8247367723068998	phosformer
Q6P2M8	O14646_S1081	0.7316514369230238	phosformer
Q6P2M8	O14646_S471	0.7363139150906487	phosformer
Q6P2M8	O14649_S393	0.7163202302400471	phosformer
Q6P2M8	O14662_S17	0.6820634647782654	phosformer
Q6P2M8	O14733_S277	0.7008510030635727	phosformer
Q6P2M8	O14745_S290	0.707166734388362	phosformer
Q6P2M8	O14757_S280	0.6822512088119965	phosformer
Q6P2M8	O14777_S5	0.7323788034689386	phosformer
Q6P2M8	O14782_S680	0.7257075774082254	phosformer
Q6P2M8	O14782_S747	0.7508490047695735	phosformer
Q6P2M8	O14786_S894	0.6867929060583806	phosformer
Q6P2M8	O14787_S57	0.7621853484502041	phosformer
Q6P2M8	O14841_T81	0.6982447621472115	phosformer
Q6P2M8	O14896_S413	0.7256737633225576	phosformer
Q6P2M8	O14901_S150	0.7162855640477335	phosformer
Q6P2M8	O14920_S177	0.7483123664179949	phosformer
Q6P2M8	O14920_T23	0.7625524609328327	phosformer
Q6P2M8	O14933_S26	0.6943979163041317	phosformer
Q6P2M8	O14950_S20	0.8962866086057825	phosformer
Q6P2M8	O14950_T19	0.759566034970914	phosformer
Q6P2M8	O14964_S284	0.6838303910402608	phosformer
Q6P2M8	O14974_S445	0.6860359443938481	phosformer
Q6P2M8	O14974_S542	0.7432958483306701	phosformer
Q6P2M8	O14974_S716	0.7518926067964483	phosformer
Q6P2M8	O14974_S802	0.7233111833406584	phosformer
Q6P2M8	O14974_S995	0.7014388631251327	phosformer
Q6P2M8	O14976_S73	0.7346131933583983	phosformer
Q6P2M8	O15015_S1448	0.716834653256919	phosformer
Q6P2M8	O15018_S514	0.7099887245507699	phosformer
Q6P2M8	O15021_S1292	0.7621291094115948	phosformer
Q6P2M8	O15021_S1446	0.6782063313061716	phosformer
Q6P2M8	O15021_S1523	0.7062938446538508	phosformer
Q6P2M8	O15021_S2442	0.7873093387999508	phosformer
Q6P2M8	O15027_S187	0.716840119209304	phosformer
Q6P2M8	O15027_S2304	0.833264489351296	phosformer
Q6P2M8	O15033_S327	0.7070706126021211	phosformer
Q6P2M8	O15037_S291	0.7186164498190345	phosformer
Q6P2M8	O15055_S782	0.708214825562443	phosformer
Q6P2M8	O15066_S631	0.7556373661067682	phosformer
Q6P2M8	O15067_S215	0.7099488625862272	phosformer
Q6P2M8	O15068_S177	0.7727441863829076	phosformer
Q6P2M8	O15068_S609	0.7248021205733813	phosformer
Q6P2M8	O15085_S614	0.8067270099496753	phosformer
Q6P2M8	O15085_T590	0.7019432167354244	phosformer
Q6P2M8	O15116_T129	0.6762627487883823	phosformer
Q6P2M8	O15119_S729	0.7265099709051304	phosformer
Q6P2M8	O15164_S687	0.6757858808131832	phosformer
Q6P2M8	O15226_S618	0.7448780648899164	phosformer
Q6P2M8	O15231_S203	0.6951561353455438	phosformer
Q6P2M8	O15234_S66	0.6992625100114738	phosformer
Q6P2M8	O15259_S460	0.7194148841375008	phosformer
Q6P2M8	O15273_S157	0.7603366719079538	phosformer
Q6P2M8	O15273_S161	0.7688198300097121	phosformer
Q6P2M8	O15305_S137	0.686408273431795	phosformer
Q6P2M8	O15344_S311	0.7804989283927609	phosformer
Q6P2M8	O15381_S44	0.7364924002582673	phosformer
Q6P2M8	O15381_S814	0.8095964375125362	phosformer
Q6P2M8	O15417_S660	0.680655202673254	phosformer
Q6P2M8	O15438_S1248	0.7163684989640565	phosformer
Q6P2M8	O15438_S908	0.701082381192485	phosformer
Q6P2M8	O15480_S70	0.7057494732058495	phosformer
Q6P2M8	O15527_S232	0.7479357768468201	phosformer
Q6P2M8	O15530-4_S114	0.7793438458769355	phosformer
Q6P2M8	O15530_S176	0.7482899206819648	phosformer
Q6P2M8	O15530_S241	0.6963600996865017	phosformer
Q6P2M8	O15537_S105	0.7665448923137756	phosformer
Q6P2M8	O15541_S169	0.6840313739016319	phosformer
Q6P2M8	O15553_S208	0.748637871156612	phosformer
Q6P2M8	O43155_T292	0.6802611553073888	phosformer
Q6P2M8	O43166_S1170	0.6858524297187116	phosformer
Q6P2M8	O43166_S1412	0.8031845012691505	phosformer
Q6P2M8	O43166_S1632	0.7940250510624908	phosformer
Q6P2M8	O43248_S60	0.7756314250529703	phosformer
Q6P2M8	O43295_S1030	0.7810135800236109	phosformer
Q6P2M8	O43295_S868	0.7116652339844323	phosformer
Q6P2M8	O43295_T983	0.720162545369743	phosformer
Q6P2M8	O43296_S475	0.6768894108769502	phosformer
Q6P2M8	O43312_S594	0.7053385499717838	phosformer
Q6P2M8	O43320_S111	0.6908144441553518	phosformer
Q6P2M8	O43353_S539	0.7056244213598363	phosformer
Q6P2M8	O43374_S562	0.6891251427304611	phosformer
Q6P2M8	O43379_S1228	0.7361279687941088	phosformer
Q6P2M8	O43379_S1249	0.6802169912434405	phosformer
Q6P2M8	O43426_S1385	0.6791159031926213	phosformer
Q6P2M8	O43426_S1421	0.7099935462273986	phosformer
Q6P2M8	O43432_S1156	0.8354278010766597	phosformer
Q6P2M8	O43490_S824	0.7247435746119024	phosformer
Q6P2M8	O43521_S94	0.7539838635525369	phosformer
Q6P2M8	O43524_S30	0.706076349628335	phosformer
Q6P2M8	O43526-4_S438	0.7441221839460074	phosformer
Q6P2M8	O43526_S507	0.6855993436534256	phosformer
Q6P2M8	O43566_S510	0.7146691593072191	phosformer
Q6P2M8	O43639_S187	0.7573523866041936	phosformer
Q6P2M8	O43660_S119	0.733399772711983	phosformer
Q6P2M8	O43663-2_S541	0.682230207500646	phosformer
Q6P2M8	O43663_S4	0.6916571152785776	phosformer
Q6P2M8	O43663_S571	0.682230207500646	phosformer
Q6P2M8	O43683_S247	0.7674971318817718	phosformer
Q6P2M8	O43719_S387	0.6889871949777749	phosformer
Q6P2M8	O43741_S21	0.7340882125323565	phosformer
Q6P2M8	O43752_S152	0.753109415086357	phosformer
Q6P2M8	O43822_S136	0.7514941534157329	phosformer
Q6P2M8	O43823_S323	0.7039899872896863	phosformer
Q6P2M8	O43865_S68	0.7391270412656337	phosformer
Q6P2M8	O43865_S71	0.758137156041697	phosformer
Q6P2M8	O43896_S1092	0.7437380397220112	phosformer
Q6P2M8	O43900_S491	0.6963654825065312	phosformer
Q6P2M8	O43913_S274	0.74049865239334	phosformer
Q6P2M8	O60216_S175	0.7331138701492973	phosformer
Q6P2M8	O60237_S473	0.6904213216369435	phosformer
Q6P2M8	O60237_S947	0.7148499306146185	phosformer
Q6P2M8	O60239_S10	0.7265843224057307	phosformer
Q6P2M8	O60240_S522	0.7472531147251655	phosformer
Q6P2M8	O60284_S14	0.6773351042187739	phosformer
Q6P2M8	O60287_S9	0.7231711988452584	phosformer
Q6P2M8	O60291_S459	0.7131823267345572	phosformer
Q6P2M8	O60292_S1544	0.7556457832577796	phosformer
Q6P2M8	O60293_S121	0.7293283136354335	phosformer
Q6P2M8	O60293_S1298	0.6930645772346659	phosformer
Q6P2M8	O60299_S670	0.7085329834791279	phosformer
Q6P2M8	O60303_S317	0.6768995945905195	phosformer
Q6P2M8	O60303_S97	0.8402743134966439	phosformer
Q6P2M8	O60303_T1606	0.6884087496554943	phosformer
Q6P2M8	O60318_S422	0.6942603842132239	phosformer
Q6P2M8	O60333-3_S1141	0.7530915416298885	phosformer
Q6P2M8	O60333_S1620	0.7583952820060453	phosformer
Q6P2M8	O60336_S1263	0.7753553840659757	phosformer
Q6P2M8	O60336_S827	0.7516287239164701	phosformer
Q6P2M8	O60336_S935	0.70295763930546	phosformer
Q6P2M8	O60343-2_S673	0.7763322723774273	phosformer
Q6P2M8	O60343_S1207	0.7260042144363368	phosformer
Q6P2M8	O60347_S315	0.6843312115254365	phosformer
Q6P2M8	O60383_S288	0.6810074760303959	phosformer
Q6P2M8	O60423_S299	0.7304142819890656	phosformer
Q6P2M8	O60437_S1521	0.7415186863973832	phosformer
Q6P2M8	O60486_S978	0.6962437663462892	phosformer
Q6P2M8	O60547_S10	0.6882768809563165	phosformer
Q6P2M8	O60547_S59	0.7091764590866294	phosformer
Q6P2M8	O60566_S384	0.6939028631261304	phosformer
Q6P2M8	O60716-3_S268	0.7072855409161557	phosformer
Q6P2M8	O60716_S268	0.7072855409161557	phosformer
Q6P2M8	O60716_S861	0.7883991000673103	phosformer
Q6P2M8	O60741_S846	0.7085385221723242	phosformer
Q6P2M8	O60741_S872	0.7021842278260497	phosformer
Q6P2M8	O60759_S279	0.8494704146806088	phosformer
Q6P2M8	O60759_S66	0.7658306398969675	phosformer
Q6P2M8	O60784_S376	0.7503557597203079	phosformer
Q6P2M8	O60814_S36	0.7933864698724291	phosformer
Q6P2M8	O60840_S1802	0.706727379888658	phosformer
Q6P2M8	O60844_S24	0.696848169746627	phosformer
Q6P2M8	O60861_S376	0.6979104661619827	phosformer
Q6P2M8	O60861_T153	0.7626540486714588	phosformer
Q6P2M8	O60861_T377	0.6781371236200783	phosformer
Q6P2M8	O60934_S673	0.7681526305062119	phosformer
Q6P2M8	O60934_T335	0.7074656575562542	phosformer
Q6P2M8	O75037_S1222	0.8309295093114786	phosformer
Q6P2M8	O75044_S493	0.7199172010050785	phosformer
Q6P2M8	O75044_S748	0.6853594028918796	phosformer
Q6P2M8	O75044_S909	0.7046150906465855	phosformer
Q6P2M8	O75044_S930	0.6974090741418616	phosformer
Q6P2M8	O75044_S965	0.7145335080858582	phosformer
Q6P2M8	O75064_T942	0.6952800129470331	phosformer
Q6P2M8	O75078_S58	0.753417035976961	phosformer
Q6P2M8	O75081_S539	0.6995277541837761	phosformer
Q6P2M8	O75116_S134	0.8345269580875552	phosformer
Q6P2M8	O75122_S370	0.7611231039925707	phosformer
Q6P2M8	O75122_S644	0.7279398993803377	phosformer
Q6P2M8	O75128_S235	0.7132636613530335	phosformer
Q6P2M8	O75132_S459	0.7966544027737277	phosformer
Q6P2M8	O75145_S264	0.7015176518152167	phosformer
Q6P2M8	O75151_S1056	0.684888052826788	phosformer
Q6P2M8	O75153_S1216	0.7184775148696247	phosformer
Q6P2M8	O75159_S344	0.6799618788269851	phosformer
Q6P2M8	O75161_S1378	0.6782397920793279	phosformer
Q6P2M8	O75161_S319	0.7081571524906984	phosformer
Q6P2M8	O75179_S1108	0.679623114477639	phosformer
Q6P2M8	O75298_T181	0.7067424060619449	phosformer
Q6P2M8	O75306_T272	0.7285223974049571	phosformer
Q6P2M8	O75334_T1227	0.709796314713577	phosformer
Q6P2M8	O75363_S451	0.68793447956641	phosformer
Q6P2M8	O75376_T590	0.7277726474722788	phosformer
Q6P2M8	O75382_S359	0.7113012181820522	phosformer
Q6P2M8	O75385_S495	0.6877220763976789	phosformer
Q6P2M8	O75390_S451	0.7647357244235566	phosformer
Q6P2M8	O75400_S55	0.7511261264771918	phosformer
Q6P2M8	O75417_S1363	0.7879606808066075	phosformer
Q6P2M8	O75420_S157	0.7358307394479634	phosformer
Q6P2M8	O75427_S506	0.6859819395372974	phosformer
Q6P2M8	O75487_S357	0.7892114070976286	phosformer
Q6P2M8	O75489_S38	0.7003438541278219	phosformer
Q6P2M8	O75509_S562	0.7097835331138931	phosformer
Q6P2M8	O75509_S575	0.7939826847357336	phosformer
Q6P2M8	O75569_S167	0.7356358772062782	phosformer
Q6P2M8	O75569_S18	0.7935964310282124	phosformer
Q6P2M8	O75592_S1624	0.6852267860015007	phosformer
Q6P2M8	O75618_S9	0.7467129414611257	phosformer
Q6P2M8	O75628_S250	0.711052548523161	phosformer
Q6P2M8	O75643_S756	0.7511768476056936	phosformer
Q6P2M8	O75694_S1166	0.6868484592550556	phosformer
Q6P2M8	O75808_S456	0.7417182040509857	phosformer
Q6P2M8	O75815_S164	0.6864379308996794	phosformer
Q6P2M8	O75923_T1532	0.7502627034396824	phosformer
Q6P2M8	O75943_T304	0.6911462981276328	phosformer
Q6P2M8	O75962_S1785	0.7548393994078025	phosformer
Q6P2M8	O75962_S1900	0.7091122393418761	phosformer
Q6P2M8	O75962_S3068	0.6839494261820325	phosformer
Q6P2M8	O75976_S1352	0.7546868515351522	phosformer
Q6P2M8	O75995_S146	0.7905961843121639	phosformer
Q6P2M8	O75995_S27	0.8167704480603278	phosformer
Q6P2M8	O75995_S7	0.6827280040463843	phosformer
Q6P2M8	O76003_S117	0.6776373526808929	phosformer
Q6P2M8	O76041_T585	0.7351506440377902	phosformer
Q6P2M8	O76054_S46	0.7233063616640297	phosformer
Q6P2M8	O94759_S11	0.7425186023713547	phosformer
Q6P2M8	O94804_S191	0.6859165455480203	phosformer
Q6P2M8	O94804_T14	0.7395746362600931	phosformer
Q6P2M8	O94812_S248	0.7014300822700653	phosformer
Q6P2M8	O94854_S802	0.7011618765075923	phosformer
Q6P2M8	O94868_S683	0.7520819511280261	phosformer
Q6P2M8	O94874_T355	0.7266164842358297	phosformer
Q6P2M8	O94875_S245	0.7174832518958386	phosformer
Q6P2M8	O94875_S522	0.6987373213545428	phosformer
Q6P2M8	O94880_S280	0.7548681320282302	phosformer
Q6P2M8	O94885_S170	0.7416155355917361	phosformer
Q6P2M8	O94887_S340	0.708212695295829	phosformer
Q6P2M8	O94887_T380	0.7233482811543751	phosformer
Q6P2M8	O94903_S6	0.7099529152885661	phosformer
Q6P2M8	O94910_S1351	0.7904019039969683	phosformer
Q6P2M8	O94921_S24	0.7507726684839816	phosformer
Q6P2M8	O94929_S504	0.6931763382953166	phosformer
Q6P2M8	O94929_S585	0.6973754574955384	phosformer
Q6P2M8	O94929_S599	0.8181643802255311	phosformer
Q6P2M8	O94964-1_S926	0.7082346214546363	phosformer
Q6P2M8	O94967_S183	0.6933285848131776	phosformer
Q6P2M8	O94967_S304	0.8779472264583353	phosformer
Q6P2M8	O94986_S85	0.6988448218819657	phosformer
Q6P2M8	O94992_S268	0.8224125994733192	phosformer
Q6P2M8	O95049_S203	0.7361765388729078	phosformer
Q6P2M8	O95049_S339	0.7130359826139486	phosformer
Q6P2M8	O95049_S360	0.7610011696098951	phosformer
Q6P2M8	O95049_S884	0.7430170847590273	phosformer
Q6P2M8	O95071_S293	0.6970686159707689	phosformer
Q6P2M8	O95154_S6	0.6914919208963215	phosformer
Q6P2M8	O95155_S105	0.7380450009158069	phosformer
Q6P2M8	O95171_S18	0.730866522003898	phosformer
Q6P2M8	O95171_S389	0.7019160948043879	phosformer
Q6P2M8	O95180_S1198	0.7257005215495381	phosformer
Q6P2M8	O95180_S1926	0.7199892351912647	phosformer
Q6P2M8	O95180_S2137	0.6858015735001318	phosformer
Q6P2M8	O95197_S316	0.7453521583227449	phosformer
Q6P2M8	O95239_S407	0.7488724290981285	phosformer
Q6P2M8	O95239_S634	0.7007817538113016	phosformer
Q6P2M8	O95239_T544	0.6879635343247158	phosformer
Q6P2M8	O95248_S1749	0.7349888061243939	phosformer
Q6P2M8	O95251_S403	0.7174323333279921	phosformer
Q6P2M8	O95359_S15	0.6755779979662917	phosformer
Q6P2M8	O95359_S2088	0.6978702508849284	phosformer
Q6P2M8	O95359_S473	0.7720808837085793	phosformer
Q6P2M8	O95359_S712	0.6909240229916662	phosformer
Q6P2M8	O95359_S749	0.6992526380442382	phosformer
Q6P2M8	O95376_S466	0.7360394640099561	phosformer
Q6P2M8	O95402_S495	0.6922221762915958	phosformer
Q6P2M8	O95405_S121	0.7401088239945252	phosformer
Q6P2M8	O95425_S1000	0.7008934629142302	phosformer
Q6P2M8	O95466_S624	0.7027731893913222	phosformer
Q6P2M8	O95477_T1582	0.6892437102527322	phosformer
Q6P2M8	O95490_S1430	0.6791456230097725	phosformer
Q6P2M8	O95528_S527	0.7118225619675335	phosformer
Q6P2M8	O95544_S48	0.7165473166610978	phosformer
Q6P2M8	O95571_S14	0.7815043103191175	phosformer
Q6P2M8	O95613_T815	0.6943111157332702	phosformer
Q6P2M8	O95630_S48	0.7932296095088285	phosformer
Q6P2M8	O95678_S6	0.710516500702271	phosformer
Q6P2M8	O95704_S440	0.7655940763873705	phosformer
Q6P2M8	O95772_S39	0.7205704030981933	phosformer
Q6P2M8	O95780_S105	0.742917596112382	phosformer
Q6P2M8	O95793-2_S20	0.8176159664667355	phosformer
Q6P2M8	O95819_S602	0.8515230564574897	phosformer
Q6P2M8	O95819_S852	0.761748009910125	phosformer
Q6P2M8	O95831_S268	0.6978895791576211	phosformer
Q6P2M8	O95835_S464	0.8007152624749297	phosformer
Q6P2M8	O95835_S872	0.6758418392800921	phosformer
Q6P2M8	O95873_S90	0.68954271655298	phosformer
Q6P2M8	O95931_S86	0.7046651778908752	phosformer
Q6P2M8	O95999_S138	0.7492574773864925	phosformer
Q6P2M8	O96017_S120	0.7700208223689551	phosformer
Q6P2M8	O96018_S11	0.7061784985103617	phosformer
Q6P2M8	P00488_S731	0.7403743695216167	phosformer
Q6P2M8	P00492_S104	0.7683693461658933	phosformer
Q6P2M8	P00519_S620	0.704474804796396	phosformer
Q6P2M8	P00533_S1071	0.6763886423494966	phosformer
Q6P2M8	P00533_S1081	0.6931136253245098	phosformer
Q6P2M8	P00749_S323	0.7114432705947994	phosformer
Q6P2M8	P00797_S41	0.7994007321009335	phosformer
Q6P2M8	P01100_S362	0.6889312053362328	phosformer
Q6P2M8	P01116_S89	0.6895830461370235	phosformer
Q6P2M8	P01563_S175	0.6830700313406902	phosformer
Q6P2M8	P01569_S176	0.6756510505238347	phosformer
Q6P2M8	P01588_T161	0.7123721707539417	phosformer
Q6P2M8	P01833_S275	0.8012476940383481	phosformer
Q6P2M8	P02452_S867	0.7452306499933921	phosformer
Q6P2M8	P02538_S393	0.7219529669137589	phosformer
Q6P2M8	P02549_S37	0.715533382493652	phosformer
Q6P2M8	P02671_S274	0.7437878463946007	phosformer
Q6P2M8	P02686_S40	0.8068222068884593	phosformer
Q6P2M8	P04049_S339	0.6846372425097383	phosformer
Q6P2M8	P04049_S621	0.7602247134079584	phosformer
Q6P2M8	P04075_S46	0.6906699497296568	phosformer
Q6P2M8	P04114_S3778	0.7139783917808868	phosformer
Q6P2M8	P04150_S617	0.7337251319689776	phosformer
Q6P2M8	P04259_S393	0.7219529669137589	phosformer
Q6P2M8	P04626_T1172	0.7184889040023512	phosformer
Q6P2M8	P04628_S144	0.6905259229234624	phosformer
Q6P2M8	P04632_S218	0.7447299853813831	phosformer
Q6P2M8	P04792_S15	0.7657099940658046	phosformer
Q6P2M8	P04792_S78	0.721826086155921	phosformer
Q6P2M8	P04792_S82	0.8622851010420787	phosformer
Q6P2M8	P04920_S443	0.7042019228389168	phosformer
Q6P2M8	P04920_S500	0.67564595866705	phosformer
Q6P2M8	P05013_S176	0.78932363577778	phosformer
Q6P2M8	P05107_T759	0.6932967243378679	phosformer
Q6P2M8	P05455_S94	0.74112604189002	phosformer
Q6P2M8	P05549_S258	0.7528338832850408	phosformer
Q6P2M8	P05549_S326	0.7848704433155487	phosformer
Q6P2M8	P05556_T788	0.725875047538718	phosformer
Q6P2M8	P05556_T789	0.6854644510148102	phosformer
Q6P2M8	P05783_S53	0.8793835145587513	phosformer
Q6P2M8	P05787_S43	0.6994418680688268	phosformer
Q6P2M8	P05787_T305	0.7778539685817473	phosformer
Q6P2M8	P05813_S112	0.7721332882672833	phosformer
Q6P2M8	P06400_S347	0.6805001608299337	phosformer
Q6P2M8	P06400_S624	0.7305958846200217	phosformer
Q6P2M8	P06744_S441	0.7465832445947395	phosformer
Q6P2M8	P06899_S36	0.7901824969272723	phosformer
Q6P2M8	P07101-2_S19	0.7361885514983018	phosformer
Q6P2M8	P07101-2_S67	0.7100258639306645	phosformer
Q6P2M8	P07101-3_S19	0.7361885514983018	phosformer
Q6P2M8	P07101-3_S40	0.7100258639306645	phosformer
Q6P2M8	P07101-4_S19	0.7361885514983018	phosformer
Q6P2M8	P07101-4_S44	0.7100258639306645	phosformer
Q6P2M8	P07101_S19	0.7361885514983018	phosformer
Q6P2M8	P07101_S71	0.7100258639306645	phosformer
Q6P2M8	P07225_T104	0.844242813150699	phosformer
Q6P2M8	P07237_S427	0.7236150528837129	phosformer
Q6P2M8	P07339_S37	0.7952016129007117	phosformer
Q6P2M8	P07355_S234	0.6855689483858846	phosformer
Q6P2M8	P07384_S474	0.6855554913358108	phosformer
Q6P2M8	P07737_S92	0.7495802387573726	phosformer
Q6P2M8	P07900_S623	0.7007672056490597	phosformer
Q6P2M8	P07954_S46	0.847257597637445	phosformer
Q6P2M8	P08183_S667	0.6833963881859528	phosformer
Q6P2M8	P08237_S377	0.7262671205111361	phosformer
Q6P2M8	P08238_S615	0.7007672056490597	phosformer
Q6P2M8	P08574_S278	0.6911481062563686	phosformer
Q6P2M8	P08575_S953	0.7929937734073437	phosformer
Q6P2M8	P08670_S26	0.7047819268928661	phosformer
Q6P2M8	P08670_S39	0.6827721057610661	phosformer
Q6P2M8	P08670_S83	0.7847037629424349	phosformer
Q6P2M8	P09110_S141	0.7714479970848809	phosformer
Q6P2M8	P09429_T51	0.768008863488629	phosformer
Q6P2M8	P09467_S144	0.78644334905096	phosformer
Q6P2M8	P09471_T182	0.7393168220420786	phosformer
Q6P2M8	P09543_S22	0.7092312225259255	phosformer
Q6P2M8	P09619_S712	0.6993842469548047	phosformer
Q6P2M8	P09630_S131	0.6859857220594803	phosformer
Q6P2M8	P09661_T180	0.8711083536108737	phosformer
Q6P2M8	P09758_S322	0.7316822582438877	phosformer
Q6P2M8	P09884_S186	0.6992261707805025	phosformer
Q6P2M8	P09914_S418	0.7046681914387682	phosformer
Q6P2M8	P0C6C1_S252	0.7807652117195091	phosformer
Q6P2M8	P0C7M8_S50	0.8636123714495808	phosformer
Q6P2M8	P0C7T5_S284	0.6806654591276344	phosformer
Q6P2M8	P0C881_S275	0.7654032980226575	phosformer
Q6P2M8	P0CG41_S140	0.7223352198766637	phosformer
Q6P2M8	P0DKX0_S200	0.689477416087603	phosformer
Q6P2M8	P10071_S980	0.7057778317306767	phosformer
Q6P2M8	P10253_T884	0.7435376595702187	phosformer
Q6P2M8	P10398_S212	0.7160629355992554	phosformer
Q6P2M8	P10398_S582	0.7430033887034311	phosformer
Q6P2M8	P10398_T318	0.7484321809256012	phosformer
Q6P2M8	P10412_S27	0.750408507199979	phosformer
Q6P2M8	P10588_S89	0.7570224135014594	phosformer
Q6P2M8	P10636-3_S199	0.7133077526761709	phosformer
Q6P2M8	P10636-5_S262	0.7853749112328294	phosformer
Q6P2M8	P10636-6_S204	0.7853749112328294	phosformer
Q6P2M8	P10636-8_S262	0.7853749112328294	phosformer
Q6P2M8	P10636-8_S324	0.7133077526761709	phosformer
Q6P2M8	P10636-8_T245	0.6937195978480608	phosformer
Q6P2M8	P10636_S579	0.7853749112328294	phosformer
Q6P2M8	P10636_S641	0.7133077526761709	phosformer
Q6P2M8	P10909_S185	0.7282315692501979	phosformer
Q6P2M8	P10916_S15	0.7219932861062578	phosformer
Q6P2M8	P11137_S1679	0.7667973652779386	phosformer
Q6P2M8	P11171_S92	0.7323676845163681	phosformer
Q6P2M8	P11217_S524	0.7217562134109823	phosformer
Q6P2M8	P11274_S202	0.6815013133976957	phosformer
Q6P2M8	P11274_S215	0.6851921509838206	phosformer
Q6P2M8	P11274_S301	0.7919496206286124	phosformer
Q6P2M8	P11277_S998	0.6861336249117577	phosformer
Q6P2M8	P11362_S451	0.7234004051413788	phosformer
Q6P2M8	P11413-3_S6	0.6823337072834522	phosformer
Q6P2M8	P11532-5_S542	0.8213909339967961	phosformer
Q6P2M8	P11532_S3623	0.8213909339967961	phosformer
Q6P2M8	P11678_S66	0.7026964997932187	phosformer
Q6P2M8	P11831_S103	0.7448118084024491	phosformer
Q6P2M8	P11836_S36	0.7579399245278753	phosformer
Q6P2M8	P12110_S127	0.7225144636270278	phosformer
Q6P2M8	P12259_S895	0.6831290137470365	phosformer
Q6P2M8	P12270_S2108	0.7803916876539494	phosformer
Q6P2M8	P12814_S797	0.739175351555821	phosformer
Q6P2M8	P12882_S1366	0.7714002998958165	phosformer
Q6P2M8	P13056_S64	0.8002171645744021	phosformer
Q6P2M8	P13647_S5	0.6922824472494549	phosformer
Q6P2M8	P13747_S333	0.8583573674169341	phosformer
Q6P2M8	P13796_S5	0.8093712111779433	phosformer
Q6P2M8	P13861_S350	0.7263121158986412	phosformer
Q6P2M8	P14625_T171	0.6755752338154657	phosformer
Q6P2M8	P14866_T437	0.7360922218811717	phosformer
Q6P2M8	P14921_S282	0.7510223149480518	phosformer
Q6P2M8	P15036_S310	0.6898970266528359	phosformer
Q6P2M8	P15056_S446	0.7608904996614123	phosformer
Q6P2M8	P15056_S729	0.7208665309406261	phosformer
Q6P2M8	P15309_S239	0.7155891850873939	phosformer
Q6P2M8	P15407_S252	0.7242127121716971	phosformer
Q6P2M8	P15822_S1147	0.6953798652977345	phosformer
Q6P2M8	P15822_S1434	0.721762531470013	phosformer
Q6P2M8	P15822_S148	0.683461169074107	phosformer
Q6P2M8	P15822_S779	0.704095035412617	phosformer
Q6P2M8	P15822_S841	0.679715183561541	phosformer
Q6P2M8	P15822_S866	0.7012789892136392	phosformer
Q6P2M8	P15884-2_S389	0.7526492774977361	phosformer
Q6P2M8	P15923-2_T528	0.6975740295185954	phosformer
Q6P2M8	P15923_S39	0.7107036004602456	phosformer
Q6P2M8	P15924_S1585	0.7508064410034716	phosformer
Q6P2M8	P15924_S166	0.6854276233812494	phosformer
Q6P2M8	P15924_S1841	0.7483417744888125	phosformer
Q6P2M8	P15924_S22	0.7536812098201842	phosformer
Q6P2M8	P15924_S246	0.7332793347117094	phosformer
Q6P2M8	P15924_S2608	0.6843865361081335	phosformer
Q6P2M8	P15976_S320	0.7145222436516652	phosformer
Q6P2M8	P16144-2_T1736	0.6810058757325493	phosformer
Q6P2M8	P16144_S368	0.6991907044392658	phosformer
Q6P2M8	P16144_T1806	0.6810058757325493	phosformer
Q6P2M8	P16220-1_S133	0.8814313242674591	phosformer
Q6P2M8	P16220_S119	0.8814313242674591	phosformer
Q6P2M8	P16615_S38	0.7201519459943952	phosformer
Q6P2M8	P16885_S957	0.6980989687784592	phosformer
Q6P2M8	P16949_S16	0.6897497161185927	phosformer
Q6P2M8	P17017_S489	0.7224131045023798	phosformer
Q6P2M8	P17035_S79	0.8287792909321327	phosformer
Q6P2M8	P17275_S237	0.701560018141974	phosformer
Q6P2M8	P17509_S136	0.7607514192303801	phosformer
Q6P2M8	P17544-2_S44	0.7029466970091451	phosformer
Q6P2M8	P17544_S44	0.7029466970091451	phosformer
Q6P2M8	P17600_S449	0.7260085373188315	phosformer
Q6P2M8	P17600_S568	0.8260844517077184	phosformer
Q6P2M8	P17600_S605	0.7029084145593603	phosformer
Q6P2M8	P17600_S9	0.6922561774250638	phosformer
Q6P2M8	P17612_T49	0.8726042372187589	phosformer
Q6P2M8	P17655_S462	0.6771259847780916	phosformer
Q6P2M8	P17661_S60	0.6956955604183828	phosformer
Q6P2M8	P17676_S325	0.7650068294269337	phosformer
Q6P2M8	P17677_S41	0.6841316523056562	phosformer
Q6P2M8	P17752_S260	0.7633313383646282	phosformer
Q6P2M8	P17858_S377	0.7105367538224205	phosformer
Q6P2M8	P17858_S464	0.7167299168803221	phosformer
Q6P2M8	P18054_S246	0.7193004212752907	phosformer
Q6P2M8	P18564_T766	0.7022050420896	phosformer
Q6P2M8	P18583_S1747	0.7293941440695778	phosformer
Q6P2M8	P18615_S115	0.7352097407511254	phosformer
Q6P2M8	P18615_S51	0.7170516910544785	phosformer
Q6P2M8	P18754_S104	0.7260269719187008	phosformer
Q6P2M8	P18846_S63	0.8605044371583093	phosformer
Q6P2M8	P18858_S447	0.7408168414846583	phosformer
Q6P2M8	P19012_S426	0.7415889332379223	phosformer
Q6P2M8	P19105_S19	0.8962866086057825	phosformer
Q6P2M8	P19105_T18	0.759566034970914	phosformer
Q6P2M8	P19224_S93	0.685901238803033	phosformer
Q6P2M8	P19429_S23	0.7796770611415407	phosformer
Q6P2M8	P19429_S24	0.7300023611667319	phosformer
Q6P2M8	P19429_S77	0.7464369004741308	phosformer
Q6P2M8	P19474_S256	0.7369960784181692	phosformer
Q6P2M8	P19544-7_S63	0.7003221773660815	phosformer
Q6P2M8	P19835_S238	0.6998075880844982	phosformer
Q6P2M8	P20273_S717	0.7272959249787021	phosformer
Q6P2M8	P20309_S413	0.7011157380501967	phosformer
Q6P2M8	P20810_S71	0.7021088579540924	phosformer
Q6P2M8	P20929_S646	0.7368337001444611	phosformer
Q6P2M8	P20930_S1055	0.7468630577123726	phosformer
Q6P2M8	P20930_S1703	0.6803744750997085	phosformer
Q6P2M8	P21333_T1286	0.6772781585551414	phosformer
Q6P2M8	P21462_T325	0.728723577705673	phosformer
Q6P2M8	P21589_S520	0.6802537773108234	phosformer
Q6P2M8	P21709_S919	0.6772647846374233	phosformer
Q6P2M8	P21802-18_S430	0.7346137648933434	phosformer
Q6P2M8	P22059_S240	0.6911043162880207	phosformer
Q6P2M8	P22455_S419	0.8119313240284535	phosformer
Q6P2M8	P22460_S557	0.6910716868384211	phosformer
Q6P2M8	P22607_S424	0.7470845015247826	phosformer
Q6P2M8	P22607_S445	0.7535697605058671	phosformer
Q6P2M8	P22694_T49	0.6781437742085317	phosformer
Q6P2M8	P23193_S57	0.6846274121086807	phosformer
Q6P2M8	P23381_S467	0.7259420730004752	phosformer
Q6P2M8	P23497-4_T749	0.731232304368836	phosformer
Q6P2M8	P23497_S476	0.699286202732839	phosformer
Q6P2M8	P23527_S36	0.7901824969272723	phosformer
Q6P2M8	P23588_S406	0.7266601287225553	phosformer
Q6P2M8	P23588_S497	0.7233219489807173	phosformer
Q6P2M8	P23677_T311	0.6861838576376699	phosformer
Q6P2M8	P23771-2_S258	0.7706264415799945	phosformer
Q6P2M8	P23771_S308	0.6802016637153642	phosformer
Q6P2M8	P23921_S133	0.7620618345527708	phosformer
Q6P2M8	P24468_S112	0.7375308792537243	phosformer
Q6P2M8	P24723_T183	0.7254551252271514	phosformer
Q6P2M8	P24844_S20	0.8962866086057825	phosformer
Q6P2M8	P24844_T19	0.759566034970914	phosformer
Q6P2M8	P25054_S2088	0.7387170636621138	phosformer
Q6P2M8	P25054_S2129	0.7864335082583579	phosformer
Q6P2M8	P25054_S2207	0.681301972400349	phosformer
Q6P2M8	P25054_S2290	0.7970716752414574	phosformer
Q6P2M8	P25054_S2396	0.7607375984762504	phosformer
Q6P2M8	P25054_S2794	0.6805478995851758	phosformer
Q6P2M8	P25054_T2442	0.8108935724411087	phosformer
Q6P2M8	P25092_S1052	0.7546402974159783	phosformer
Q6P2M8	P25205_S599	0.7493076685462269	phosformer
Q6P2M8	P25705_T48	0.6833539906845624	phosformer
Q6P2M8	P25786_S177	0.6981161771760824	phosformer
Q6P2M8	P25786_S54	0.7225027835310565	phosformer
Q6P2M8	P26010_S19	0.7279845310637868	phosformer
Q6P2M8	P26045_S395	0.7413301837809065	phosformer
Q6P2M8	P26196_T87	0.7176826656339965	phosformer
Q6P2M8	P26378_S131	0.7702284869934131	phosformer
Q6P2M8	P26583_T51	0.768008863488629	phosformer
Q6P2M8	P26651_S113	0.7123857836771823	phosformer
Q6P2M8	P26651_S186	0.7748346014238952	phosformer
Q6P2M8	P26678_T17	0.8020503681069535	phosformer
Q6P2M8	P27448-3_T507	0.7139773526264411	phosformer
Q6P2M8	P27448-6_T491	0.7139773526264411	phosformer
Q6P2M8	P27448_T507	0.7139773526264411	phosformer
Q6P2M8	P27815_S152	0.7785132497283702	phosformer
Q6P2M8	P27816-5_S668	0.6953864639284656	phosformer
Q6P2M8	P27816_S863	0.7943715986786363	phosformer
Q6P2M8	P27816_S941	0.6953864639284656	phosformer
Q6P2M8	P28290_S503	0.6802787793667905	phosformer
Q6P2M8	P28331_S504	0.7499460730800328	phosformer
Q6P2M8	P28340_S314	0.6958929478053714	phosformer
Q6P2M8	P29144_S869	0.7023546179805351	phosformer
Q6P2M8	P29323_S575	0.710053256041857	phosformer
Q6P2M8	P29350_S10	0.7019462614579508	phosformer
Q6P2M8	P29371_S399	0.7029534826876767	phosformer
Q6P2M8	P29375_S1255	0.6886688500132898	phosformer
Q6P2M8	P29536_S85	0.7169695562870788	phosformer
Q6P2M8	P29558_S190	0.7589753899754392	phosformer
Q6P2M8	P29590-3_S117	0.6817552515696272	phosformer
Q6P2M8	P29762_S12	0.7140870873359225	phosformer
Q6P2M8	P30086_S52	0.6812002391801005	phosformer
Q6P2M8	P30291_S307	0.7601678716597705	phosformer
Q6P2M8	P30301_S229	0.6893855236599569	phosformer
Q6P2M8	P30304_S124	0.69893694292359	phosformer
Q6P2M8	P30304_S178	0.6786252664210147	phosformer
Q6P2M8	P30304_S185	0.683574021246926	phosformer
Q6P2M8	P30304_S293	0.7031491035121072	phosformer
Q6P2M8	P30304_S76	0.8286920019586815	phosformer
Q6P2M8	P30305-2_S309	0.7099428354904413	phosformer
Q6P2M8	P30305-3_S151	0.6969967064831163	phosformer
Q6P2M8	P30305_S323	0.7099428354904413	phosformer
Q6P2M8	P30305_S375	0.6869934213002512	phosformer
Q6P2M8	P30307-3_S173	0.6785394842215101	phosformer
Q6P2M8	P30307_S216	0.6785394842215101	phosformer
Q6P2M8	P30307_S38	0.7035372173060865	phosformer
Q6P2M8	P30613_T388	0.734489118317564	phosformer
Q6P2M8	P30622_S1302	0.6942979808210746	phosformer
Q6P2M8	P30622_S312	0.7313628221672344	phosformer
Q6P2M8	P30622_S783	0.7170775660001801	phosformer
Q6P2M8	P30626_S87	0.7415950642491528	phosformer
Q6P2M8	P31321_S71	0.7707422657345285	phosformer
Q6P2M8	P31629_S1050	0.8023113621375724	phosformer
Q6P2M8	P31629_S1085	0.7827750507247656	phosformer
Q6P2M8	P31629_S406	0.6858502474943753	phosformer
Q6P2M8	P31629_S813	0.7584057774659484	phosformer
Q6P2M8	P31629_S968	0.7898337982614241	phosformer
Q6P2M8	P31749_S473	0.8079276178217731	phosformer
Q6P2M8	P31930_S107	0.6821099149819947	phosformer
Q6P2M8	P31947_S63	0.7042836003783604	phosformer
Q6P2M8	P32119_S112	0.6757365209770057	phosformer
Q6P2M8	P32241_S449	0.6962990493628082	phosformer
Q6P2M8	P32249_S328	0.7031346073075877	phosformer
Q6P2M8	P32314_S273	0.6773210756337549	phosformer
Q6P2M8	P32455_S156	0.7133623186761222	phosformer
Q6P2M8	P33121_S410	0.6782231032589277	phosformer
Q6P2M8	P33241_S252	0.7676592815415018	phosformer
Q6P2M8	P33241_T269	0.8102713787166581	phosformer
Q6P2M8	P33260_S24	0.7873105857852859	phosformer
Q6P2M8	P33402_S671	0.7118378375378873	phosformer
Q6P2M8	P33527_S915	0.7191992803730765	phosformer
Q6P2M8	P33778_S36	0.7901824969272723	phosformer
Q6P2M8	P33981_S618	0.682456098894084	phosformer
Q6P2M8	P34998_S425	0.6779124168627083	phosformer
Q6P2M8	P35221_S905	0.6879454530373581	phosformer
Q6P2M8	P35232_S151	0.7139365138567193	phosformer
Q6P2M8	P35236_S143	0.7780029417631039	phosformer
Q6P2M8	P35270_S213	0.801875582329162	phosformer
Q6P2M8	P35367_S380	0.7419032774577909	phosformer
Q6P2M8	P35367_S398	0.6986896241654784	phosformer
Q6P2M8	P35368_S470	0.7028686461187177	phosformer
Q6P2M8	P35372_S263	0.704568432611967	phosformer
Q6P2M8	P35442_S318	0.8446057690155444	phosformer
Q6P2M8	P35462_S229	0.7813369025378917	phosformer
Q6P2M8	P35568_S1143	0.8165110335444667	phosformer
Q6P2M8	P35573_S64	0.7244568095510265	phosformer
Q6P2M8	P35580_S1922	0.6911370184784315	phosformer
Q6P2M8	P35606_S20	0.699276590554215	phosformer
Q6P2M8	P35611_S726	0.7192097446583462	phosformer
Q6P2M8	P35612_S621	0.6903684182841054	phosformer
Q6P2M8	P35612_S713	0.7192097446583462	phosformer
Q6P2M8	P35869_S81	0.7073343500004771	phosformer
Q6P2M8	P36405_S12	0.6829740758191609	phosformer
Q6P2M8	P36508_S358	0.6974718390703907	phosformer
Q6P2M8	P36542_S146	0.7115925555224897	phosformer
Q6P2M8	P36776_S173	0.7148766368838767	phosformer
Q6P2M8	P36955_S152	0.708689563271028	phosformer
Q6P2M8	P36959_T37	0.7139142759515782	phosformer
Q6P2M8	P38398_S1191	0.7668517130554564	phosformer
Q6P2M8	P38398_S616	0.677874217545279	phosformer
Q6P2M8	P38646_S627	0.7610433592803963	phosformer
Q6P2M8	P38935_S289	0.6838297155898709	phosformer
Q6P2M8	P39748_S335	0.7085077632007271	phosformer
Q6P2M8	P40189_S782	0.7536460863999145	phosformer
Q6P2M8	P40337_S111	0.6981203753600437	phosformer
Q6P2M8	P40818_S641	0.7265656695834277	phosformer
Q6P2M8	P40818_S718	0.7442809667453327	phosformer
Q6P2M8	P40818_T618	0.7799645951767065	phosformer
Q6P2M8	P40926_S18	0.7546449008701734	phosformer
Q6P2M8	P40926_T179	0.7027760574575926	phosformer
Q6P2M8	P41161_S367	0.6909425199408022	phosformer
Q6P2M8	P41219_S75	0.700499571421532	phosformer
Q6P2M8	P41250_S54	0.7580351110751149	phosformer
Q6P2M8	P41279_S443	0.6857650368298158	phosformer
Q6P2M8	P42229_T245	0.7112783567842436	phosformer
Q6P2M8	P42261_S849	0.7252590367832202	phosformer
Q6P2M8	P42261_T858	0.7508807405463497	phosformer
Q6P2M8	P42331_S25	0.8378575520019383	phosformer
Q6P2M8	P42331_S395	0.7959960464745616	phosformer
Q6P2M8	P42684_S671	0.7079810469867608	phosformer
Q6P2M8	P42684_S783	0.7171279649908037	phosformer
Q6P2M8	P42684_S817	0.6922998634779672	phosformer
Q6P2M8	P42694_S1584	0.7766395087808864	phosformer
Q6P2M8	P42695_S508	0.763050797838883	phosformer
Q6P2M8	P42695_S517	0.7072919524990864	phosformer
Q6P2M8	P42696_S99	0.7081701419212715	phosformer
Q6P2M8	P43155_T467	0.792968781742921	phosformer
Q6P2M8	P43246_S921	0.711420866424947	phosformer
Q6P2M8	P43364_T360	0.680445023295037	phosformer
Q6P2M8	P43405_S295	0.7218270733526446	phosformer
Q6P2M8	P43405_S316	0.7581906309294802	phosformer
Q6P2M8	P43686_S117	0.7552857162422937	phosformer
Q6P2M8	P43686_T316	0.7010577532321185	phosformer
Q6P2M8	P45378_S159	0.7333052616151333	phosformer
Q6P2M8	P46013_S296	0.756034489369793	phosformer
Q6P2M8	P46087_S801	0.6903731672199229	phosformer
Q6P2M8	P46100_S2379	0.7887566315459482	phosformer
Q6P2M8	P46108_S125	0.8026801996165811	phosformer
Q6P2M8	P46108_S41	0.8653688542093954	phosformer
Q6P2M8	P46109_S42	0.7756513768183306	phosformer
Q6P2M8	P46379_T1053	0.7397632427920143	phosformer
Q6P2M8	P46531_S2162	0.6807346460306389	phosformer
Q6P2M8	P46781_S153	0.6980236300811353	phosformer
Q6P2M8	P46821_S1852	0.7761590037651267	phosformer
Q6P2M8	P46821_T2334	0.6869779794651859	phosformer
Q6P2M8	P46937-2_S109	0.695467569932964	phosformer
Q6P2M8	P46937-2_S164	0.7908807047994367	phosformer
Q6P2M8	P46937-3_S109	0.695467569932964	phosformer
Q6P2M8	P46937-3_S164	0.7908807047994367	phosformer
Q6P2M8	P46937_S109	0.695467569932964	phosformer
Q6P2M8	P46937_S164	0.7908807047994367	phosformer
Q6P2M8	P47870_S347	0.7015233463815801	phosformer
Q6P2M8	P47881_S267	0.7588904702741247	phosformer
Q6P2M8	P47895_S434	0.8823721227450063	phosformer
Q6P2M8	P47914_S26	0.7317024178401371	phosformer
Q6P2M8	P47989_S1111	0.7082558721630539	phosformer
Q6P2M8	P48382_S473	0.7704133733524181	phosformer
Q6P2M8	P48436_S181	0.6884005403353721	phosformer
Q6P2M8	P48454_S483	0.7027918941713474	phosformer
Q6P2M8	P48553_S51	0.6811739070064429	phosformer
Q6P2M8	P48553_S685	0.6951660592705016	phosformer
Q6P2M8	P48553_S708	0.7874516510013095	phosformer
Q6P2M8	P48634_S1014	0.7261012714615789	phosformer
Q6P2M8	P48634_S204	0.8011866852808324	phosformer
Q6P2M8	P48668_S393	0.7219529669137589	phosformer
Q6P2M8	P48764_S563	0.7182721156018587	phosformer
Q6P2M8	P49116_S351	0.7085535899117889	phosformer
Q6P2M8	P49327_S2236	0.6827516967677496	phosformer
Q6P2M8	P49454_S242	0.777987396012594	phosformer
Q6P2M8	P49454_S2935	0.7286253776105405	phosformer
Q6P2M8	P49454_S2936	0.6962205932021468	phosformer
Q6P2M8	P49711_S461	0.6938186396582945	phosformer
Q6P2M8	P49750_S1088	0.7373359858374057	phosformer
Q6P2M8	P49750_S1130	0.7262273624620379	phosformer
Q6P2M8	P49756_S219	0.7679578306137935	phosformer
Q6P2M8	P49757-3_S265	0.843188871537088	phosformer
Q6P2M8	P49757-3_T550	0.8048208577750253	phosformer
Q6P2M8	P49757_S276	0.843188871537088	phosformer
Q6P2M8	P49757_T561	0.8048208577750253	phosformer
Q6P2M8	P49761_S637	0.7095969633246858	phosformer
Q6P2M8	P49790_S297	0.6969729410209398	phosformer
Q6P2M8	P49792_S1955	0.7288294675437047	phosformer
Q6P2M8	P49815-3_S1088	0.7253899702433968	phosformer
Q6P2M8	P49815-4_S1132	0.7253899702433968	phosformer
Q6P2M8	P49815_S1132	0.7253899702433968	phosformer
Q6P2M8	P49815_S1420	0.6792703215432742	phosformer
Q6P2M8	P49840_S21	0.7930321182063954	phosformer
Q6P2M8	P49841-2_S9	0.7919808991774323	phosformer
Q6P2M8	P49841_S9	0.7919808991774323	phosformer
Q6P2M8	P49902_S529	0.6837238257518392	phosformer
Q6P2M8	P50443_S36	0.8666338169163247	phosformer
Q6P2M8	P50542-3_S279	0.7185562827766199	phosformer
Q6P2M8	P50549_S191	0.7595173609766706	phosformer
Q6P2M8	P50549_S334	0.6909425199408022	phosformer
Q6P2M8	P50552_S322	0.7616206615327865	phosformer
Q6P2M8	P50747_S79	0.6958255066818358	phosformer
Q6P2M8	P50749_S145	0.7152656235675906	phosformer
Q6P2M8	P50851_S1605	0.7296686886741706	phosformer
Q6P2M8	P50991_S444	0.7294298909825149	phosformer
Q6P2M8	P50995_S415	0.7355728524891376	phosformer
Q6P2M8	P51398_S252	0.7872568615004356	phosformer
Q6P2M8	P51587_S70	0.7017944513849571	phosformer
Q6P2M8	P51610_S507	0.7091799298624786	phosformer
Q6P2M8	P51649_S63	0.7184511203467001	phosformer
Q6P2M8	P51681_S337	0.6879187571596442	phosformer
Q6P2M8	P51692_T245	0.7112783567842436	phosformer
Q6P2M8	P51805_S1596	0.753645462907247	phosformer
Q6P2M8	P51813_S325	0.6937709528607746	phosformer
Q6P2M8	P51843_T328	0.764741398206831	phosformer
Q6P2M8	P51956_S354	0.6817109108494229	phosformer
Q6P2M8	P51957_S266	0.7774737419700121	phosformer
Q6P2M8	P52272_S432	0.7726212336288751	phosformer
Q6P2M8	P52272_S446	0.7294083389193081	phosformer
Q6P2M8	P52272_S452	0.7903798323565386	phosformer
Q6P2M8	P52272_S481	0.7958967033095387	phosformer
Q6P2M8	P52272_S513	0.8288067661756807	phosformer
Q6P2M8	P52943_S115	0.7848673258522112	phosformer
Q6P2M8	P52954_S230	0.7108179074492889	phosformer
Q6P2M8	P53355_S289	0.7084648461221136	phosformer
Q6P2M8	P53355_S762	0.7183153548183504	phosformer
Q6P2M8	P53396_S979	0.751540915365796	phosformer
Q6P2M8	P53804_S378	0.6947630128271355	phosformer
Q6P2M8	P53814_S792	0.7464943657149863	phosformer
Q6P2M8	P54132_T182	0.6849587568952833	phosformer
Q6P2M8	P54296_T77	0.7026857445447042	phosformer
Q6P2M8	P54646_S491	0.6945373084814975	phosformer
Q6P2M8	P54646_S500	0.767071857924809	phosformer
Q6P2M8	P54646_T172	0.7839704316500009	phosformer
Q6P2M8	P55055_S431	0.6993077132298681	phosformer
Q6P2M8	P55196-3_S1109	0.7773335600352673	phosformer
Q6P2M8	P55196_S1126	0.7773335600352673	phosformer
Q6P2M8	P55196_S216	0.7133858659158652	phosformer
Q6P2M8	P55199_S561	0.6847135164460635	phosformer
Q6P2M8	P55201_S542	0.6908158054476757	phosformer
Q6P2M8	P55210_T173	0.7656143918567868	phosformer
Q6P2M8	P55265_T1033	0.6978577810315781	phosformer
Q6P2M8	P55268_S1654	0.6947728016620154	phosformer
Q6P2M8	P55316_T278	0.6946353630950076	phosformer
Q6P2M8	P56524_S246	0.7868721665245831	phosformer
Q6P2M8	P56524_S467	0.7189588512089409	phosformer
Q6P2M8	P57053_S36	0.7933864698724291	phosformer
Q6P2M8	P57078_S444	0.7102691819441594	phosformer
Q6P2M8	P57737_S879	0.7382814501184147	phosformer
Q6P2M8	P57771-2_S10	0.6878581017146402	phosformer
Q6P2M8	P58107_S1314	0.7032106110637569	phosformer
Q6P2M8	P58107_S2718	0.7298373850069093	phosformer
Q6P2M8	P58107_S3783	0.7298373850069093	phosformer
Q6P2M8	P58107_S4317	0.7298373850069093	phosformer
Q6P2M8	P58107_S4850	0.7298373850069093	phosformer
Q6P2M8	P58335-4_S487	0.7300808173273933	phosformer
Q6P2M8	P58340_S34	0.7367125555191645	phosformer
Q6P2M8	P58876_S36	0.7933864698724291	phosformer
Q6P2M8	P60468_S49	0.6925526897546418	phosformer
Q6P2M8	P60900_S5	0.6825988371487657	phosformer
Q6P2M8	P60900_S6	0.7092742435199836	phosformer
Q6P2M8	P61289_S247	0.790239130844571	phosformer
Q6P2M8	P61328_S212	0.6797067144528074	phosformer
Q6P2M8	P61981_S71	0.7186126569053071	phosformer
Q6P2M8	P62195_S120	0.7293276381850436	phosformer
Q6P2M8	P62258_S64	0.814654480211517	phosformer
Q6P2M8	P62280_S74	0.6823002880764738	phosformer
Q6P2M8	P62807_S36	0.7933864698724291	phosformer
Q6P2M8	P62857_S23	0.717341303398536	phosformer
Q6P2M8	P62910_S25	0.6981232849924921	phosformer
Q6P2M8	P62937_S147	0.6890686439032404	phosformer
Q6P2M8	P63104_S63	0.7479206051919108	phosformer
Q6P2M8	P63244_T50	0.7142945025633134	phosformer
Q6P2M8	P68431_S10	0.8584285079302968	phosformer
Q6P2M8	P68431_S28	0.7224754537691307	phosformer
Q6P2M8	P68431_T11	0.8057946494062282	phosformer
Q6P2M8	P78310_T290	0.6782402596988286	phosformer
Q6P2M8	P78316_S14	0.6826303235284747	phosformer
Q6P2M8	P78316_S332	0.7211381659127706	phosformer
Q6P2M8	P78332_T399	0.691979315506057	phosformer
Q6P2M8	P78352_S73	0.7784200999238445	phosformer
Q6P2M8	P78411_S464	0.7309618124665822	phosformer
Q6P2M8	P78524_S622	0.7987666816242559	phosformer
Q6P2M8	P78549_S22	0.7699509911901942	phosformer
Q6P2M8	P79522_S135	0.7178274614144808	phosformer
Q6P2M8	P80188_S132	0.7213591940634021	phosformer
Q6P2M8	P81274_S408	0.7039930527953017	phosformer
Q6P2M8	P81408_S493	0.7725345369734581	phosformer
Q6P2M8	P81408_S644	0.6859001269077759	phosformer
Q6P2M8	P82675_S28	0.6869218547335657	phosformer
Q6P2M8	P83110_T363	0.6768757563875317	phosformer
Q6P2M8	P84243_S10	0.8584285079302968	phosformer
Q6P2M8	P84243_S28	0.6849831770247609	phosformer
Q6P2M8	P84243_T11	0.8057946494062282	phosformer
Q6P2M8	P85037_S122	0.770429667294129	phosformer
Q6P2M8	P85299_S254	0.7009207926761559	phosformer
Q6P2M8	P98175-2_S166	0.7489607572260254	phosformer
Q6P2M8	P98177_S30	0.706076349628335	phosformer
Q6P2M8	P98194_S519	0.7927558070392446	phosformer
Q6P2M8	P99999_T29	0.6958982474930451	phosformer
Q6P2M8	Q00013_S110	0.7894547770688458	phosformer
Q6P2M8	Q00534_S223	0.6842615362198425	phosformer
Q6P2M8	Q00536_S12	0.6857439419945652	phosformer
Q6P2M8	Q00537_S444	0.7139203030473641	phosformer
Q6P2M8	Q00587_S192	0.7311981161875677	phosformer
Q6P2M8	Q00610_S67	0.7385836466228115	phosformer
Q6P2M8	Q00887_S389	0.7026586745713899	phosformer
Q6P2M8	Q00975_S2023	0.6974296493998894	phosformer
Q6P2M8	Q00975_S2233	0.694160542254067	phosformer
Q6P2M8	Q00987_S166	0.7218526885097347	phosformer
Q6P2M8	Q01082-3_S8	0.7977507626718183	phosformer
Q6P2M8	Q01094_S364	0.7838255215625275	phosformer
Q6P2M8	Q01167_T634	0.7071085833055724	phosformer
Q6P2M8	Q01433-2_S87	0.7143394667761853	phosformer
Q6P2M8	Q01433_S114	0.7143394667761853	phosformer
Q6P2M8	Q01433_S64	0.7482312396304077	phosformer
Q6P2M8	Q01484_S2133	0.7645886425032915	phosformer
Q6P2M8	Q01668_S1490	0.7221354424344496	phosformer
Q6P2M8	Q01804_S416	0.7294738472155743	phosformer
Q6P2M8	Q01826_S366	0.6911396787138128	phosformer
Q6P2M8	Q01831_T117	0.717652530155067	phosformer
Q6P2M8	Q01850_S311	0.6985804090332199	phosformer
Q6P2M8	Q01860_S289	0.7036591724718511	phosformer
Q6P2M8	Q02156_S368	0.7038535359194023	phosformer
Q6P2M8	Q02156_T181	0.7254551252271514	phosformer
Q6P2M8	Q02410_S263	0.7155653468844061	phosformer
Q6P2M8	Q02410_S568	0.7106232738215817	phosformer
Q6P2M8	Q02410_S80	0.8037059489700764	phosformer
Q6P2M8	Q02641_S547	0.7315128241114923	phosformer
Q6P2M8	Q02641_S59	0.8459431088296268	phosformer
Q6P2M8	Q02641_T499	0.8165266624273323	phosformer
Q6P2M8	Q02880-2_S1545	0.6853735873500654	phosformer
Q6P2M8	Q02880_S1550	0.6853735873500654	phosformer
Q6P2M8	Q02952_S248	0.7248383870635413	phosformer
Q6P2M8	Q03001_S3968	0.7522173009945976	phosformer
Q6P2M8	Q03001_S4161	0.8628395522882046	phosformer
Q6P2M8	Q03001_S833	0.7134144738377594	phosformer
Q6P2M8	Q03060-2_S87	0.8814313242674591	phosformer
Q6P2M8	Q03060_S120	0.8814313242674591	phosformer
Q6P2M8	Q03111_S284	0.7251429632316191	phosformer
Q6P2M8	Q03164_S261	0.7985859310999452	phosformer
Q6P2M8	Q03164_S3027	0.8147765808589039	phosformer
Q6P2M8	Q03164_T2791	0.7753816434988222	phosformer
Q6P2M8	Q04206_S276	0.7135226186409386	phosformer
Q6P2M8	Q04637_S1077	0.7117665515429022	phosformer
Q6P2M8	Q04671_S145	0.7002321450248933	phosformer
Q6P2M8	Q04837_T130	0.7121343083012874	phosformer
Q6P2M8	Q05066_S33	0.7220480079793761	phosformer
Q6P2M8	Q05397_S843	0.7840426217093539	phosformer
Q6P2M8	Q05469-2_S554	0.7410219705722685	phosformer
Q6P2M8	Q05469_S855	0.7410219705722685	phosformer
Q6P2M8	Q05682-2_S202	0.6761826819383299	phosformer
Q6P2M8	Q05682-3_S196	0.6761826819383299	phosformer
Q6P2M8	Q05682-4_S202	0.6761826819383299	phosformer
Q6P2M8	Q05682-6_S202	0.6761826819383299	phosformer
Q6P2M8	Q05682_S202	0.6761826819383299	phosformer
Q6P2M8	Q05BV3_S789	0.7082012126392023	phosformer
Q6P2M8	Q05D60_S150	0.785055246542198	phosformer
Q6P2M8	Q06190_T949	0.6861240335162224	phosformer
Q6P2M8	Q06210_S242	0.7476879800776635	phosformer
Q6P2M8	Q06416_S288	0.7036591724718511	phosformer
Q6P2M8	Q07065_S535	0.7055725155952662	phosformer
Q6P2M8	Q07157_S978	0.7088911072757998	phosformer
Q6P2M8	Q07343_S140	0.7731470146038403	phosformer
Q6P2M8	Q07352_S283	0.7276790196567079	phosformer
Q6P2M8	Q08050-2_S191	0.7180677762716273	phosformer
Q6P2M8	Q08050_S191	0.7180677762716273	phosformer
Q6P2M8	Q08174_S446	0.8323765318773201	phosformer
Q6P2M8	Q08289-2_T499	0.8569478583265877	phosformer
Q6P2M8	Q08289_S514	0.7134757527754308	phosformer
Q6P2M8	Q08289_T554	0.8569478583265877	phosformer
Q6P2M8	Q08357_S385	0.8133570958858775	phosformer
Q6P2M8	Q08379_S131	0.6990554688796833	phosformer
Q6P2M8	Q08379_S273	0.680184050047507	phosformer
Q6P2M8	Q08379_S540	0.6857486805388382	phosformer
Q6P2M8	Q08426_S703	0.7009892729541372	phosformer
Q6P2M8	Q08493_S126	0.7524776091832822	phosformer
Q6P2M8	Q08495-2_S303	0.6785466024294641	phosformer
Q6P2M8	Q08495_S303	0.6785466024294641	phosformer
Q6P2M8	Q08495_S372	0.7610541041373664	phosformer
Q6P2M8	Q08499-6_S133	0.7731470146038403	phosformer
Q6P2M8	Q08499_S197	0.7731470146038403	phosformer
Q6P2M8	Q08AD1-2_S389	0.6926420570369846	phosformer
Q6P2M8	Q08AD1-2_S437	0.750111038848311	phosformer
Q6P2M8	Q08AD1_S416	0.6926420570369846	phosformer
Q6P2M8	Q08AD1_S464	0.750111038848311	phosformer
Q6P2M8	Q08ER8_S471	0.6768894108769502	phosformer
Q6P2M8	Q09019_S491	0.823234570639984	phosformer
Q6P2M8	Q09019_S495	0.8055516950967893	phosformer
Q6P2M8	Q09019_S554	0.6804839500205785	phosformer
Q6P2M8	Q09472_S1295	0.754862052974722	phosformer
Q6P2M8	Q09472_S89	0.7946916270733235	phosformer
Q6P2M8	Q0PNE2_S233	0.6876228787142783	phosformer
Q6P2M8	Q0VAA2_S190	0.8289748597988409	phosformer
Q6P2M8	Q0VD83_T637	0.6758489055303238	phosformer
Q6P2M8	Q0VDF9_S76	0.6808450561905102	phosformer
Q6P2M8	Q0VF96_S283	0.7400602331326374	phosformer
Q6P2M8	Q0ZGT2_S442	0.774884958848341	phosformer
Q6P2M8	Q10567_S599	0.6901976540340194	phosformer
Q6P2M8	Q10567_S879	0.7125847817535619	phosformer
Q6P2M8	Q10571_S373	0.7636056023975205	phosformer
Q6P2M8	Q12767_S660	0.7026779404948159	phosformer
Q6P2M8	Q12772_S745	0.7645951891763003	phosformer
Q6P2M8	Q12774_S395	0.7109290969749944	phosformer
Q6P2M8	Q12778_S22	0.7544691486787474	phosformer
Q6P2M8	Q12789_S1063	0.7070141865157117	phosformer
Q6P2M8	Q12789_S667	0.7428562860000769	phosformer
Q6P2M8	Q12791_S992	0.7545586198765348	phosformer
Q6P2M8	Q12802_S2498	0.7761496513751142	phosformer
Q6P2M8	Q12802_S2563	0.7502202539805696	phosformer
Q6P2M8	Q12802_S2567	0.763606901340578	phosformer
Q6P2M8	Q12802_T2467	0.7130673131204909	phosformer
Q6P2M8	Q12809_S284	0.6885540546216571	phosformer
Q6P2M8	Q12830_S980	0.7464544102265435	phosformer
Q6P2M8	Q12840_T326	0.6856995077504607	phosformer
Q6P2M8	Q12841_S165	0.6804924710870344	phosformer
Q6P2M8	Q12857_S280	0.7615712913050644	phosformer
Q6P2M8	Q12872_S217	0.7185506713426124	phosformer
Q6P2M8	Q12879_S1291	0.7876451935168485	phosformer
Q6P2M8	Q12923_S1229	0.698028971334987	phosformer
Q6P2M8	Q12926_S119	0.7702284869934131	phosformer
Q6P2M8	Q12929_S574	0.7388875473404993	phosformer
Q6P2M8	Q12929_S659	0.8109915958799854	phosformer
Q6P2M8	Q12955_S1405	0.7577234686568054	phosformer
Q6P2M8	Q12965_S1002	0.7949565387162032	phosformer
Q6P2M8	Q12968_S372	0.7713808677076792	phosformer
Q6P2M8	Q13023_S1595	0.805879028747231	phosformer
Q6P2M8	Q13023_S1655	0.6931979007500679	phosformer
Q6P2M8	Q13131_S496	0.7125150544902457	phosformer
Q6P2M8	Q13131_S6	0.6768099779111096	phosformer
Q6P2M8	Q13131_T183	0.7839704316500009	phosformer
Q6P2M8	Q13153_S21	0.7162885983787154	phosformer
Q6P2M8	Q13158_S41	0.6930408845133005	phosformer
Q6P2M8	Q13177_S20	0.8484888813487842	phosformer
Q6P2M8	Q13201_S189	0.7256658345741357	phosformer
Q6P2M8	Q13206_S875	0.8399541500118786	phosformer
Q6P2M8	Q13224_S1303	0.8723868876748656	phosformer
Q6P2M8	Q13255_T871	0.7488007690075429	phosformer
Q6P2M8	Q13263_S473	0.755035425502467	phosformer
Q6P2M8	Q13277_T14	0.7665804417873682	phosformer
Q6P2M8	Q13424_S200	0.7608204190855844	phosformer
Q6P2M8	Q13428_S801	0.7080976089409514	phosformer
Q6P2M8	Q13439-5_S2243	0.7828554189296074	phosformer
Q6P2M8	Q13439-5_S41	0.7303287595781723	phosformer
Q6P2M8	Q13439_S151	0.7320474171161582	phosformer
Q6P2M8	Q13439_S41	0.7303287595781723	phosformer
Q6P2M8	Q13459_S732	0.7535973396648599	phosformer
Q6P2M8	Q13464_S118	0.8345269580875552	phosformer
Q6P2M8	Q13470_S68	0.7057162826128492	phosformer
Q6P2M8	Q13480-2_S547	0.8031956513963545	phosformer
Q6P2M8	Q13480_S645	0.8085473695332761	phosformer
Q6P2M8	Q13492_T301	0.8091518976321473	phosformer
Q6P2M8	Q13526_S71	0.7125292909061537	phosformer
Q6P2M8	Q13546_S320	0.7009919747556964	phosformer
Q6P2M8	Q13554-3_T311	0.739928468348904	phosformer
Q6P2M8	Q13554-6_T287	0.6891878037435456	phosformer
Q6P2M8	Q13554_T287	0.6891878037435456	phosformer
Q6P2M8	Q13554_T306	0.7865560141759788	phosformer
Q6P2M8	Q13554_T307	0.7545731160810543	phosformer
Q6P2M8	Q13554_T311	0.7040042756633168	phosformer
Q6P2M8	Q13557-3_T287	0.7528771640677102	phosformer
Q6P2M8	Q13557-8_T287	0.7528771640677102	phosformer
Q6P2M8	Q13557_T254	0.763750356611827	phosformer
Q6P2M8	Q13557_T287	0.7528771640677102	phosformer
Q6P2M8	Q13557_T306	0.7865560141759788	phosformer
Q6P2M8	Q13557_T307	0.7545731160810543	phosformer
Q6P2M8	Q13557_T311	0.739928468348904	phosformer
Q6P2M8	Q13563_S801	0.83892347506631	phosformer
Q6P2M8	Q13615_S613	0.7099112971530098	phosformer
Q6P2M8	Q13615_S975	0.7921053898800448	phosformer
Q6P2M8	Q13671_S292	0.7968043527602634	phosformer
Q6P2M8	Q13671_S611	0.8354875004995735	phosformer
Q6P2M8	Q13813_T2020	0.7685248556287142	phosformer
Q6P2M8	Q13868_S124	0.6781181798345305	phosformer
Q6P2M8	Q13936-12_S1898	0.8144678896392208	phosformer
Q6P2M8	Q13936_S1535	0.7104058099706994	phosformer
Q6P2M8	Q13936_S1981	0.8144678896392208	phosformer
Q6P2M8	Q13938_S107	0.7547243650106473	phosformer
Q6P2M8	Q13946_S113	0.804992837835813	phosformer
Q6P2M8	Q13946_S459	0.7305952611273542	phosformer
Q6P2M8	Q14004_S433	0.6853729638573979	phosformer
Q6P2M8	Q14005_S480	0.7364830063020769	phosformer
Q6P2M8	Q14005_S946	0.7025640076013733	phosformer
Q6P2M8	Q14005_S974	0.7195184358780293	phosformer
Q6P2M8	Q14008_S1138	0.7123958946499405	phosformer
Q6P2M8	Q14008_S1469	0.685842827931632	phosformer
Q6P2M8	Q14117_S79	0.7234864471294948	phosformer
Q6P2M8	Q14126_S551	0.7408322209704569	phosformer
Q6P2M8	Q14134_S166	0.739071789423748	phosformer
Q6P2M8	Q14134_S301	0.7248340226148688	phosformer
Q6P2M8	Q14135_S13	0.7132405505581579	phosformer
Q6P2M8	Q14145_S53	0.7152585261427254	phosformer
Q6P2M8	Q14145_S599	0.7010696515505234	phosformer
Q6P2M8	Q14152_S888	0.7009206887607112	phosformer
Q6P2M8	Q14153_S167	0.7010448157592677	phosformer
Q6P2M8	Q14153_S268	0.7144387372003971	phosformer
Q6P2M8	Q14156_S56	0.7159606412356062	phosformer
Q6P2M8	Q14157-1_T241	0.7470928147603493	phosformer
Q6P2M8	Q14157_T241	0.7470928147603493	phosformer
Q6P2M8	Q14160-2_S1427	0.7246561713314622	phosformer
Q6P2M8	Q14160-3_S1508	0.7246561713314622	phosformer
Q6P2M8	Q14160_S1508	0.7246561713314622	phosformer
Q6P2M8	Q14161_S415	0.7247599309028799	phosformer
Q6P2M8	Q14161_S506	0.7497343453616916	phosformer
Q6P2M8	Q14161_S614	0.6894431239908901	phosformer
Q6P2M8	Q14161_T480	0.7535259081882524	phosformer
Q6P2M8	Q14185_S100	0.7526666313769818	phosformer
Q6P2M8	Q14185_S1858	0.6822455246371778	phosformer
Q6P2M8	Q14185_S265	0.736481832057553	phosformer
Q6P2M8	Q14185_VAR_A1857T_S1858	0.738481819878663	phosformer
Q6P2M8	Q14207_T430	0.6926099471646079	phosformer
Q6P2M8	Q14247_S298	0.8071755090085027	phosformer
Q6P2M8	Q14457_S90	0.7955789298799987	phosformer
Q6P2M8	Q14457_S93	0.7452313150522374	phosformer
Q6P2M8	Q14524_S483	0.7300684513894877	phosformer
Q6P2M8	Q14524_S484	0.6939169332773272	phosformer
Q6P2M8	Q14524_S571	0.7048696315280956	phosformer
Q6P2M8	Q14573_S1832	0.7174289560760431	phosformer
Q6P2M8	Q14573_S2090	0.7110881915206535	phosformer
Q6P2M8	Q14576_S119	0.7702284869934131	phosformer
Q6P2M8	Q14586_S105	0.6896811527082558	phosformer
Q6P2M8	Q14586_S201	0.8169028986859954	phosformer
Q6P2M8	Q14592_S468	0.6768894108769502	phosformer
Q6P2M8	Q14644_S257	0.7743696837248234	phosformer
Q6P2M8	Q14644_S827	0.7056153807161574	phosformer
Q6P2M8	Q14653_S175	0.7297757631482705	phosformer
Q6P2M8	Q14667_S1484	0.7082304752283973	phosformer
Q6P2M8	Q14667_S2185	0.691271485063724	phosformer
Q6P2M8	Q14669_S1367	0.6999889828845652	phosformer
Q6P2M8	Q14676_T447	0.7436102964659834	phosformer
Q6P2M8	Q14678_S323	0.7286484780138717	phosformer
Q6P2M8	Q14679_S471	0.6917850144077725	phosformer
Q6P2M8	Q14687_S149	0.6913725220504936	phosformer
Q6P2M8	Q14699_S238	0.7436520081254396	phosformer
Q6P2M8	Q14738_S88	0.6841362973260291	phosformer
Q6P2M8	Q14749_S10	0.6828521310449407	phosformer
Q6P2M8	Q14789_S858	0.6869354884398952	phosformer
Q6P2M8	Q147X3_S201	0.7448831567467009	phosformer
Q6P2M8	Q14807_S434	0.7054184609486696	phosformer
Q6P2M8	Q14934_S289	0.8317578193202629	phosformer
Q6P2M8	Q14934_S334	0.6812279222545379	phosformer
Q6P2M8	Q14978_S265	0.6783103506662009	phosformer
Q6P2M8	Q14999_S1124	0.7106733610658716	phosformer
Q6P2M8	Q14CS0_S114	0.679062178907771	phosformer
Q6P2M8	Q15011_S135	0.7393567671389769	phosformer
Q6P2M8	Q15020_S215	0.7262740828459232	phosformer
Q6P2M8	Q15024_S246	0.6806768586519054	phosformer
Q6P2M8	Q15032_S1098	0.8889923678886064	phosformer
Q6P2M8	Q15032_S142	0.8447619019710328	phosformer
Q6P2M8	Q15032_S393	0.7837602107056061	phosformer
Q6P2M8	Q15032_S973	0.7045232709597504	phosformer
Q6P2M8	Q15036_S409	0.7090570602408016	phosformer
Q6P2M8	Q15047_S1078	0.8008705433237726	phosformer
Q6P2M8	Q15047_T1119	0.6799596966026488	phosformer
Q6P2M8	Q15056_S24	0.7206305389659745	phosformer
Q6P2M8	Q15057_S595	0.7566574728516225	phosformer
Q6P2M8	Q15058_S911	0.6810440854415232	phosformer
Q6P2M8	Q15063_S766	0.7193513398431373	phosformer
Q6P2M8	Q15121_S116	0.7316785172878827	phosformer
Q6P2M8	Q15149-2_S42	0.7947323827106897	phosformer
Q6P2M8	Q15149_S1218	0.6961242947596502	phosformer
Q6P2M8	Q15149_S201	0.703162924266237	phosformer
Q6P2M8	Q15149_S2578	0.7429368724273524	phosformer
Q6P2M8	Q15149_S3309	0.7082099415365475	phosformer
Q6P2M8	Q15149_S714	0.6850908957746172	phosformer
Q6P2M8	Q15172_S472	0.7749055756725466	phosformer
Q6P2M8	Q15276_S162	0.763599221989223	phosformer
Q6P2M8	Q15276_S407	0.6769492661730309	phosformer
Q6P2M8	Q15311_S29	0.6866295094133157	phosformer
Q6P2M8	Q15349_S628	0.6867322817880099	phosformer
Q6P2M8	Q15361_S403	0.7127554524797478	phosformer
Q6P2M8	Q15361_S41	0.6832793793953506	phosformer
Q6P2M8	Q15382_S130	0.7638812900720037	phosformer
Q6P2M8	Q15413_S2591	0.7421001452675566	phosformer
Q6P2M8	Q15418-2_S31	0.6822116482022431	phosformer
Q6P2M8	Q15418_S732	0.6815610336036986	phosformer
Q6P2M8	Q15434_S184	0.7589753899754392	phosformer
Q6P2M8	Q15477_S256	0.7068663148380676	phosformer
Q6P2M8	Q15477_S327	0.7081174567908671	phosformer
Q6P2M8	Q15545_S171	0.7160869400669544	phosformer
Q6P2M8	Q15569_S357	0.7066335754168314	phosformer
Q6P2M8	Q15582_S591	0.6970136758752169	phosformer
Q6P2M8	Q15596_S579	0.8219654513152714	phosformer
Q6P2M8	Q15629_S7	0.7078608895581875	phosformer
Q6P2M8	Q15648_S588	0.6759829148876603	phosformer
Q6P2M8	Q15648_S671	0.7355889282084149	phosformer
Q6P2M8	Q15651_S93	0.7116043811000834	phosformer
Q6P2M8	Q15700_S414	0.7401577058196578	phosformer
Q6P2M8	Q15738_T284	0.6762314702395623	phosformer
Q6P2M8	Q15746_S1773	0.6844806835009272	phosformer
Q6P2M8	Q15751_S1491	0.7416167098362599	phosformer
Q6P2M8	Q15772_S2015	0.7391701453920473	phosformer
Q6P2M8	Q15772_S2130	0.7838388746971567	phosformer
Q6P2M8	Q15772_S2496	0.678124445935839	phosformer
Q6P2M8	Q15773_S216	0.7622330456392684	phosformer
Q6P2M8	Q15773_S32	0.6821011237353829	phosformer
Q6P2M8	Q15776_S141	0.6775274101405222	phosformer
Q6P2M8	Q15784_S7	0.7799011028400652	phosformer
Q6P2M8	Q15788_S423	0.826764713382603	phosformer
Q6P2M8	Q15788_S565	0.7577921567656759	phosformer
Q6P2M8	Q15811_S203	0.7936401794303826	phosformer
Q6P2M8	Q15811_S978	0.8116130829794129	phosformer
Q6P2M8	Q15831_S428	0.7413094422581674	phosformer
Q6P2M8	Q15911_S1146	0.7022719012866457	phosformer
Q6P2M8	Q15911_S718	0.7736883725039484	phosformer
Q6P2M8	Q15942_S170	0.7847913636622197	phosformer
Q6P2M8	Q16181_S423	0.682982763150328	phosformer
Q6P2M8	Q16204_S323	0.7008380759822664	phosformer
Q6P2M8	Q16352_S464	0.7109879754658961	phosformer
Q6P2M8	Q16539-2_S252	0.7397280881971113	phosformer
Q6P2M8	Q16584_S281	0.7059096692552213	phosformer
Q6P2M8	Q16629_S32	0.6776809348183516	phosformer
Q6P2M8	Q16637_T25	0.6796263358564212	phosformer
Q6P2M8	Q16654_S13	0.6955486759374623	phosformer
Q6P2M8	Q16695_S10	0.8584285079302968	phosformer
Q6P2M8	Q16695_T11	0.8057946494062282	phosformer
Q6P2M8	Q16760_S460	0.7383524347586106	phosformer
Q6P2M8	Q16778_S36	0.7901824969272723	phosformer
Q6P2M8	Q16787_S2923	0.7865288298956754	phosformer
Q6P2M8	Q16795_S78	0.687009871115129	phosformer
Q6P2M8	Q16821_S332	0.6828700980253094	phosformer
Q6P2M8	Q16821_S46	0.6895713972156855	phosformer
Q6P2M8	Q16825_S658	0.6842760324243622	phosformer
Q6P2M8	Q16851_S13	0.7555581825379947	phosformer
Q6P2M8	Q17R89_T589	0.7218887471690056	phosformer
Q6P2M8	Q17RB8_S392	0.7457872730723099	phosformer
Q6P2M8	Q17RY0_S725	0.6857179007841523	phosformer
Q6P2M8	Q1MSJ5_S901	0.6844373091943575	phosformer
Q6P2M8	Q1W6H9_S202	0.7099600854542424	phosformer
Q6P2M8	Q1W6H9_S35	0.6885966703454813	phosformer
Q6P2M8	Q27J81_S1077	0.7539402190658114	phosformer
Q6P2M8	Q2I0M4_S173	0.7971151638550161	phosformer
Q6P2M8	Q2KHM9_S407	0.7115070746777743	phosformer
Q6P2M8	Q2KJY2_S1141	0.7639862446710343	phosformer
Q6P2M8	Q2KJY2_S1792	0.7777770711527546	phosformer
Q6P2M8	Q2LD37_S1361	0.713981769032836	phosformer
Q6P2M8	Q2LD37_S2931	0.7216515393836521	phosformer
Q6P2M8	Q2LD37_S3636	0.786338041139418	phosformer
Q6P2M8	Q2LD37_S3781	0.6897142393858116	phosformer
Q6P2M8	Q2M1P5_S1281	0.6812798903683748	phosformer
Q6P2M8	Q2M2I3_S232	0.7472438039013308	phosformer
Q6P2M8	Q2M2Z5_S165	0.7886698517581756	phosformer
Q6P2M8	Q2M3C7_S52	0.703044200870799	phosformer
Q6P2M8	Q2M3G4_S306	0.7543490847740743	phosformer
Q6P2M8	Q2M3V2_S244	0.7152950004637747	phosformer
Q6P2M8	Q2M3V2_S501	0.7083104277714608	phosformer
Q6P2M8	Q2NKQ1_S229	0.7008322567173698	phosformer
Q6P2M8	Q2NKX8_T175	0.7130226814370417	phosformer
Q6P2M8	Q2TAL5_S344	0.8684920744625655	phosformer
Q6P2M8	Q2TAY7_S436	0.7326804180468457	phosformer
Q6P2M8	Q2TB10_S478	0.7060194559224249	phosformer
Q6P2M8	Q2TB90_S609	0.8058916440822036	phosformer
Q6P2M8	Q32P41_T494	0.7381689096919296	phosformer
Q6P2M8	Q33E94_S325	0.748651130767341	phosformer
Q6P2M8	Q3KP44_T6	0.695635341418246	phosformer
Q6P2M8	Q3KP66_S408	0.7600233252763533	phosformer
Q6P2M8	Q3L8U1_T1389	0.7062243252214235	phosformer
Q6P2M8	Q3MII6_S506	0.6968798327825919	phosformer
Q6P2M8	Q3MIW9_S139	0.8113646523260444	phosformer
Q6P2M8	Q3T8J9_S413	0.7106435996825425	phosformer
Q6P2M8	Q3V6T2_S1807	0.6976794621286709	phosformer
Q6P2M8	Q3V6T2_S245	0.7616299619650769	phosformer
Q6P2M8	Q3ZCT8_S544	0.7944622545124919	phosformer
Q6P2M8	Q3ZCT8_T487	0.6968385783510918	phosformer
Q6P2M8	Q400G9_S488	0.6905023964668083	phosformer
Q6P2M8	Q494V2_S314	0.6757944538373616	phosformer
Q6P2M8	Q49A88_S758	0.7615661578821019	phosformer
Q6P2M8	Q49MG5_S41	0.7234198892872383	phosformer
Q6P2M8	Q4AC94_S2049	0.8216198597212161	phosformer
Q6P2M8	Q4G0S7_S14	0.7039025840092462	phosformer
Q6P2M8	Q4G0U5_T424	0.7116145232474749	phosformer
Q6P2M8	Q4G0X9_S742	0.8091753721310792	phosformer
Q6P2M8	Q4KMP7_S687	0.7120795448619913	phosformer
Q6P2M8	Q4KMQ2_S909	0.6955284539919462	phosformer
Q6P2M8	Q4V328_S690	0.6899155236019721	phosformer
Q6P2M8	Q4VC05-2_S173	0.7667239490163396	phosformer
Q6P2M8	Q4VC05_S173	0.7667239490163396	phosformer
Q6P2M8	Q4ZG55_S1096	0.7388462929089992	phosformer
Q6P2M8	Q4ZHG4_S814	0.6899111591532995	phosformer
Q6P2M8	Q52LD8_S470	0.7262828117432683	phosformer
Q6P2M8	Q52LW3_S572	0.7512685529855396	phosformer
Q6P2M8	Q52LW3_S949	0.7249412113959579	phosformer
Q6P2M8	Q53ET0_S164	0.7177372212424035	phosformer
Q6P2M8	Q53QZ3_S212	0.7306411294045939	phosformer
Q6P2M8	Q53TN4_T285	0.7127427332293307	phosformer
Q6P2M8	Q569K4_S396	0.7264083416003265	phosformer
Q6P2M8	Q56NI9_S223	0.7344136757047957	phosformer
Q6P2M8	Q56NI9_S70	0.7101401709197076	phosformer
Q6P2M8	Q58EX7_S677	0.6955013216693651	phosformer
Q6P2M8	Q58WW2_S6	0.6951666827631692	phosformer
Q6P2M8	Q5BJH7_S21	0.6778942108768171	phosformer
Q6P2M8	Q5BKX6_S424	0.8175564229169885	phosformer
Q6P2M8	Q5D862_S1270	0.6999871124065626	phosformer
Q6P2M8	Q5FWE3_S815	0.7079544758075805	phosformer
Q6P2M8	Q5H8C1_S1769	0.7038334386724195	phosformer
Q6P2M8	Q5HYK7_S181	0.6786890185462675	phosformer
Q6P2M8	Q5HYK7_S369	0.7092601110195201	phosformer
Q6P2M8	Q5HYW2-2_S435	0.7307224951977037	phosformer
Q6P2M8	Q5HYW2_S195	0.6772546736646653	phosformer
Q6P2M8	Q5HYW2_S801	0.7307224951977037	phosformer
Q6P2M8	Q5IJ48_T480	0.7021992228247032	phosformer
Q6P2M8	Q5JNZ3_S596	0.7193512774938704	phosformer
Q6P2M8	Q5JPB2_S439	0.8225606789818523	phosformer
Q6P2M8	Q5JR59_S1302	0.7517761799323357	phosformer
Q6P2M8	Q5JR59_S780	0.7374038426227194	phosformer
Q6P2M8	Q5JSH3_S126	0.685453498326951	phosformer
Q6P2M8	Q5JSL3_S1237	0.7394551854565431	phosformer
Q6P2M8	Q5JSZ5-5_S480	0.7529095856864206	phosformer
Q6P2M8	Q5JSZ5_S1595	0.6951765547304046	phosformer
Q6P2M8	Q5JSZ5_S480	0.7529095856864206	phosformer
Q6P2M8	Q5JTH9_S1105	0.7178603610442363	phosformer
Q6P2M8	Q5JTV8_S254	0.7051289109538788	phosformer
Q6P2M8	Q5JUK3_S630	0.6979345745451263	phosformer
Q6P2M8	Q5JWR5_S1237	0.7354133422817001	phosformer
Q6P2M8	Q5JXC2_S303	0.7433843842894563	phosformer
Q6P2M8	Q5M775_S55	0.7194208904501976	phosformer
Q6P2M8	Q5M775_S826	0.6785666685018135	phosformer
Q6P2M8	Q5PRF9_S238	0.6847348191122035	phosformer
Q6P2M8	Q5QJE6_S563	0.6989415152031517	phosformer
Q6P2M8	Q5QNW6_S36	0.7933864698724291	phosformer
Q6P2M8	Q5R3F8_S472	0.707616854528125	phosformer
Q6P2M8	Q5R3F8_S619	0.7349266023392655	phosformer
Q6P2M8	Q5RHP9_S1442	0.6888237879411655	phosformer
Q6P2M8	Q5S007_S973	0.7188703152501548	phosformer
Q6P2M8	Q5SNT2_S466	0.7763814867319825	phosformer
Q6P2M8	Q5SRE5_S30	0.70062328275831	phosformer
Q6P2M8	Q5SVZ6_S108	0.7488565092520182	phosformer
Q6P2M8	Q5SW79-2_S1136	0.7223387530017795	phosformer
Q6P2M8	Q5SW79-2_S740	0.8245867184049196	phosformer
Q6P2M8	Q5SW79_S1019	0.7046420047467328	phosformer
Q6P2M8	Q5SW79_S1270	0.7223387530017795	phosformer
Q6P2M8	Q5SW79_S838	0.8245867184049196	phosformer
Q6P2M8	Q5SYC1_S302	0.7854486808069401	phosformer
Q6P2M8	Q5SYE7_S1458	0.6823648611337387	phosformer
Q6P2M8	Q5SYE7_S24	0.7871455680592854	phosformer
Q6P2M8	Q5SYE7_S742	0.6920966048683597	phosformer
Q6P2M8	Q5T011_S1225	0.6895004853163008	phosformer
Q6P2M8	Q5T0Z8_S1087	0.7373060581893652	phosformer
Q6P2M8	Q5T1R4_S1012	0.6872185021532216	phosformer
Q6P2M8	Q5T1R4_S542	0.7446406700567626	phosformer
Q6P2M8	Q5T1R4_S933	0.7762837022986283	phosformer
Q6P2M8	Q5T1R4_S993	0.7451979166283479	phosformer
Q6P2M8	Q5T2S8_S302	0.7075867606153732	phosformer
Q6P2M8	Q5T2S8_S878	0.6781123917442672	phosformer
Q6P2M8	Q5T3J3_S122	0.7373473126208654	phosformer
Q6P2M8	Q5T3U5_T1442	0.6758544546150647	phosformer
Q6P2M8	Q5T4S7_S1733	0.682204893698345	phosformer
Q6P2M8	Q5T5C0_S692	0.7847148403288275	phosformer
Q6P2M8	Q5T5P2_S1739	0.7480249882559961	phosformer
Q6P2M8	Q5T5P2_S455	0.6901844048148349	phosformer
Q6P2M8	Q5T5U3_S1669	0.6870082812088268	phosformer
Q6P2M8	Q5T5U3_S857	0.7787335089047119	phosformer
Q6P2M8	Q5T5U3_S881	0.7580245116997671	phosformer
Q6P2M8	Q5T5Y3_S1439	0.7570291680053574	phosformer
Q6P2M8	Q5T5Y3_S293	0.7018980758662969	phosformer
Q6P2M8	Q5T5Y3_S629	0.7016740445593168	phosformer
Q6P2M8	Q5T5Y3_S738	0.7091838890409172	phosformer
Q6P2M8	Q5T7B8_S87	0.7961036405258846	phosformer
Q6P2M8	Q5T7N3_S74	0.6883493515873698	phosformer
Q6P2M8	Q5T7P8_S216	0.876137258419193	phosformer
Q6P2M8	Q5T9L3-2_S533	0.6784196281477262	phosformer
Q6P2M8	Q5T9S5_S1355	0.7340867992823101	phosformer
Q6P2M8	Q5TB30_S625	0.6865069931041503	phosformer
Q6P2M8	Q5TBA9_S903	0.6795167466285622	phosformer
Q6P2M8	Q5TBA9_T904	0.759294316866414	phosformer
Q6P2M8	Q5TC82_S460	0.6853000671730217	phosformer
Q6P2M8	Q5TCZ1_S767	0.7510675805157129	phosformer
Q6P2M8	Q5THJ4_S3800	0.702680049978341	phosformer
Q6P2M8	Q5TZA2_S844	0.8026384567824915	phosformer
Q6P2M8	Q5TZA2_T1911	0.6970207421254486	phosformer
Q6P2M8	Q5U651_S328	0.7762474358084683	phosformer
Q6P2M8	Q5UIP0_S1418	0.7019434765240359	phosformer
Q6P2M8	Q5UIP0_S1688	0.809509034232096	phosformer
Q6P2M8	Q5VIY5_S79	0.8042253807113773	phosformer
Q6P2M8	Q5VSL9_S788	0.6872522331065337	phosformer
Q6P2M8	Q5VSR9_T45	0.7374151174484569	phosformer
Q6P2M8	Q5VST9_S2443	0.7067724480169744	phosformer
Q6P2M8	Q5VST9_S6808	0.6785128818676964	phosformer
Q6P2M8	Q5VT06_S2409	0.6846139031008847	phosformer
Q6P2M8	Q5VT06_S930	0.6961247312045175	phosformer
Q6P2M8	Q5VT25_S1629	0.8269571336113404	phosformer
Q6P2M8	Q5VT25_S1651	0.7946682149236587	phosformer
Q6P2M8	Q5VT25_S856	0.730407153389567	phosformer
Q6P2M8	Q5VT25_T119	0.7374670232130269	phosformer
Q6P2M8	Q5VT97_S104	0.6819422578037018	phosformer
Q6P2M8	Q5VTT5_S90	0.7993330519718757	phosformer
Q6P2M8	Q5VUA4_S1609	0.7154711371423457	phosformer
Q6P2M8	Q5VUA4_S207	0.6861691224276277	phosformer
Q6P2M8	Q5VWN6_S1220	0.7034524846525722	phosformer
Q6P2M8	Q5VWN6_S1949	0.7624421650799506	phosformer
Q6P2M8	Q5VWQ8_S101	0.7404185751517431	phosformer
Q6P2M8	Q5VWQ8_S728	0.6855203783070857	phosformer
Q6P2M8	Q5VWQ8_S910	0.7387567177957672	phosformer
Q6P2M8	Q5VYK3_T1143	0.7062336464368028	phosformer
Q6P2M8	Q5VYM1_S403	0.7928576337833932	phosformer
Q6P2M8	Q5VZ18_S123	0.6864754028089967	phosformer
Q6P2M8	Q5VZ46_S964	0.7953728655533874	phosformer
Q6P2M8	Q5VZ89-7_S1689	0.738889625649391	phosformer
Q6P2M8	Q5VZ89-7_S953	0.8177560444860357	phosformer
Q6P2M8	Q5VZ89_S1553	0.6765126134748861	phosformer
Q6P2M8	Q5VZ89_S1640	0.738889625649391	phosformer
Q6P2M8	Q5VZ89_T734	0.6792647828500777	phosformer
Q6P2M8	Q5VZL5_S162	0.6832111069482585	phosformer
Q6P2M8	Q5W0B1_S330	0.7081374085562274	phosformer
Q6P2M8	Q5W0B1_S513	0.6912112764551316	phosformer
Q6P2M8	Q63HK5_S201	0.7199643370507421	phosformer
Q6P2M8	Q63HQ0_S226	0.7175787501894119	phosformer
Q6P2M8	Q63HR2_S120	0.6960161499564709	phosformer
Q6P2M8	Q63HR2_S19	0.7742992706195728	phosformer
Q6P2M8	Q63HR2_S455	0.7490760410202477	phosformer
Q6P2M8	Q63HR2_S648	0.7132407999552249	phosformer
Q6P2M8	Q63ZY3_S356	0.7189237277886713	phosformer
Q6P2M8	Q641Q3_S223	0.7098009909085832	phosformer
Q6P2M8	Q64ET8_S61	0.7823731889174678	phosformer
Q6P2M8	Q64LD2_S188	0.7104740096769804	phosformer
Q6P2M8	Q64LD2_S389	0.7676932930665142	phosformer
Q6P2M8	Q658Y4_S322	0.7016254433058846	phosformer
Q6P2M8	Q66GS9_S1132	0.6873591413159225	phosformer
Q6P2M8	Q66K14-2_S1221	0.7518342063165918	phosformer
Q6P2M8	Q66K14_S1238	0.7518342063165918	phosformer
Q6P2M8	Q66K74_S546	0.7476654927754555	phosformer
Q6P2M8	Q66K74_S900	0.6896279895668063	phosformer
Q6P2M8	Q676U5_T265	0.6977393174247517	phosformer
Q6P2M8	Q68CZ2_S332	0.740260997771575	phosformer
Q6P2M8	Q68CZ2_S762	0.6835252745118713	phosformer
Q6P2M8	Q68DQ2_T1202	0.6914185565924447	phosformer
Q6P2M8	Q68DU8_T370	0.733351971607474	phosformer
Q6P2M8	Q69YH5_S614	0.731656902875409	phosformer
Q6P2M8	Q69YN4_S1432	0.6847651000727554	phosformer
Q6P2M8	Q69YN4_S1759	0.7136472132589956	phosformer
Q6P2M8	Q69YQ0_S113	0.7374891987689013	phosformer
Q6P2M8	Q69YQ0_S743	0.8283420147413203	phosformer
Q6P2M8	Q69YQ0_S832	0.7365970950686863	phosformer
Q6P2M8	Q69YQ0_S847	0.7277215730312653	phosformer
Q6P2M8	Q69YU3_S247	0.7958757123897325	phosformer
Q6P2M8	Q69YU3_S291	0.7220499927643677	phosformer
Q6P2M8	Q6A162_S313	0.6835035250093197	phosformer
Q6P2M8	Q6AHZ1_S690	0.7351847283036138	phosformer
Q6P2M8	Q6AWC2_S1022	0.7109572580604769	phosformer
Q6P2M8	Q6AWC2_T1004	0.7733635743903546	phosformer
Q6P2M8	Q6BDS2_S1060	0.7618439238654767	phosformer
Q6P2M8	Q6BDS2_S1103	0.8190225347500001	phosformer
Q6P2M8	Q6BDS2_S1106	0.7863740997986888	phosformer
Q6P2M8	Q6DKI1_S63	0.6792637333040874	phosformer
Q6P2M8	Q6DN03_S36	0.7901824969272723	phosformer
Q6P2M8	Q6DN90_S105	0.6788247321168951	phosformer
Q6P2M8	Q6DN90_S107	0.7001098365466172	phosformer
Q6P2M8	Q6DRA6_S36	0.7901824969272723	phosformer
Q6P2M8	Q6DT37_S1492	0.7190877063602259	phosformer
Q6P2M8	Q6DT37_T113	0.7374670232130269	phosformer
Q6P2M8	Q6EMB2_S796	0.6809449812820227	phosformer
Q6P2M8	Q6FIF0_S43	0.8108002044141494	phosformer
Q6P2M8	Q6GQQ9_S100	0.739784337627265	phosformer
Q6P2M8	Q6GYQ0_S797	0.7818547651559793	phosformer
Q6P2M8	Q6GYQ0_T754	0.8250917474656011	phosformer
Q6P2M8	Q6IPR3_S25	0.6928187652505008	phosformer
Q6P2M8	Q6ISB3_S232	0.700391343485997	phosformer
Q6P2M8	Q6ISB3_S53	0.736250069441496	phosformer
Q6P2M8	Q6JBY9_S244	0.7575633869144227	phosformer
Q6P2M8	Q6JBY9_S268	0.700774760301881	phosformer
Q6P2M8	Q6L8Q7_S68	0.6850348230007193	phosformer
Q6P2M8	Q6N021_S99	0.7068239173366772	phosformer
Q6P2M8	Q6N043_S179	0.6946348019516069	phosformer
Q6P2M8	Q6NSI8_S124	0.6929053787735622	phosformer
Q6P2M8	Q6NSJ2_S393	0.7303233559750539	phosformer
Q6P2M8	Q6NUK4_S225	0.7003531441685676	phosformer
Q6P2M8	Q6NUN7_S623	0.7492231852897796	phosformer
Q6P2M8	Q6NUP7_S775	0.8355500056394912	phosformer
Q6P2M8	Q6NUQ4_S455	0.8447712543610455	phosformer
Q6P2M8	Q6NV74_S910	0.7212932077560908	phosformer
Q6P2M8	Q6NV74_S951	0.7407596879901367	phosformer
Q6P2M8	Q6NV75_S417	0.7234339698299797	phosformer
Q6P2M8	Q6NXT2_S10	0.8584285079302968	phosformer
Q6P2M8	Q6NXT2_T11	0.8057946494062282	phosformer
Q6P2M8	Q6NZ67_S139	0.7008541828761772	phosformer
Q6P2M8	Q6P0Q8_S1256	0.7655737609179543	phosformer
Q6P2M8	Q6P0Q8_S1393	0.7383481222676603	phosformer
Q6P2M8	Q6P0Q8_S92	0.7942102595593741	phosformer
Q6P2M8	Q6P1L5_S388	0.7183230965189719	phosformer
Q6P2M8	Q6P1L5_S569	0.6896830647524361	phosformer
Q6P2M8	Q6P3S1-5_S399	0.688044681895392	phosformer
Q6P2M8	Q6P4Q7_S664	0.739634740953241	phosformer
Q6P2M8	Q6P4R8_S655	0.7057095800666734	phosformer
Q6P2M8	Q6P582_S139	0.7008541828761772	phosformer
Q6P2M8	Q6P597_S431	0.6803724487485391	phosformer
Q6P2M8	Q6P597_S495	0.7782817261178356	phosformer
Q6P2M8	Q6P6B1_T49	0.7385562649031634	phosformer
Q6P2M8	Q6P995_T403	0.7252485413233172	phosformer
Q6P2M8	Q6PD62_S1097	0.6914638637262837	phosformer
Q6P2M8	Q6PD62_S941	0.7194052200011544	phosformer
Q6P2M8	Q6PEV8_S316	0.6890396618857457	phosformer
Q6P2M8	Q6PGN9_S47	0.774457596190942	phosformer
Q6P2M8	Q6PJG9_S585	0.7153653512197585	phosformer
Q6P2M8	Q6PL18_S1131	0.7035221080004439	phosformer
Q6P2M8	Q6PL18_S579	0.7314665297809299	phosformer
Q6P2M8	Q6PRD1_S1513	0.765083903512182	phosformer
Q6P2M8	Q6R327_S1219	0.7567188557047386	phosformer
Q6P2M8	Q6R327_S35	0.6966250736786481	phosformer
Q6P2M8	Q6RI45_S1577	0.6957911106696782	phosformer
Q6P2M8	Q6RI45_S703	0.7073851958275122	phosformer
Q6P2M8	Q6T4R5_S1194	0.7391560648493062	phosformer
Q6P2M8	Q6T4R5_S1461	0.6926269892975199	phosformer
Q6P2M8	Q6U841_S280	0.6926911778676398	phosformer
Q6P2M8	Q6UB98_S1085	0.7047049775061512	phosformer
Q6P2M8	Q6UB98_S1143	0.7383772705498663	phosformer
Q6P2M8	Q6UB98_S1650	0.7471314713057348	phosformer
Q6P2M8	Q6UB99_S1588	0.750963592330317	phosformer
Q6P2M8	Q6UB99_S1814	0.7178966275343964	phosformer
Q6P2M8	Q6ULP2_S518	0.7254257587225118	phosformer
Q6P2M8	Q6UUV7_S410	0.7083794276266651	phosformer
Q6P2M8	Q6UVJ0_S304	0.7516514813988341	phosformer
Q6P2M8	Q6UX71_S495	0.7003823028423182	phosformer
Q6P2M8	Q6UXI9_S392	0.8178032740555994	phosformer
Q6P2M8	Q6UXT9_S313	0.6951732294361779	phosformer
Q6P2M8	Q6UXY8_S79	0.7710427995918119	phosformer
Q6P2M8	Q6V1X1_S328	0.7037049991829128	phosformer
Q6P2M8	Q6WCQ1_S993	0.6768556383574601	phosformer
Q6P2M8	Q6WKZ4_S500	0.7770182805763974	phosformer
Q6P2M8	Q6X4W1_S292	0.7396865531939109	phosformer
Q6P2M8	Q6XE24_S189	0.7589753899754392	phosformer
Q6P2M8	Q6XZF7_S1379	0.7468412354690098	phosformer
Q6P2M8	Q6Y7W6_S160	0.678738897959668	phosformer
Q6P2M8	Q6Y7W6_S201	0.7881773445085666	phosformer
Q6P2M8	Q6Y7W6_S275	0.7203244456324058	phosformer
Q6P2M8	Q6ZMT1_S48	0.7629087454261357	phosformer
Q6P2M8	Q6ZN18_S167	0.6971838166326354	phosformer
Q6P2M8	Q6ZN18_S221	0.7578725873197844	phosformer
Q6P2M8	Q6ZN28_S130	0.727014729785656	phosformer
Q6P2M8	Q6ZN55_S298	0.686422509847703	phosformer
Q6P2M8	Q6ZQN7_S79	0.7262258660796359	phosformer
Q6P2M8	Q6ZRS2_S196	0.7722668819628414	phosformer
Q6P2M8	Q6ZRV2_S1098	0.7183041423418797	phosformer
Q6P2M8	Q6ZRV2_S1125	0.6776217445811161	phosformer
Q6P2M8	Q6ZRV2_S667	0.7989643287998558	phosformer
Q6P2M8	Q6ZS02_S189	0.7568967173796898	phosformer
Q6P2M8	Q6ZS17-2_S22	0.734537438999296	phosformer
Q6P2M8	Q6ZS17_S22	0.734537438999296	phosformer
Q6P2M8	Q6ZT07_S471	0.6922329419316547	phosformer
Q6P2M8	Q6ZT12_S1203	0.7082081749739895	phosformer
Q6P2M8	Q6ZU80_S187	0.6823333331878517	phosformer
Q6P2M8	Q6ZUT9_S691	0.7447273874952685	phosformer
Q6P2M8	Q6ZV29_S355	0.6993882476994212	phosformer
Q6P2M8	Q6ZV73_S552	0.6986776738893512	phosformer
Q6P2M8	Q6ZV73_S605	0.6789208539031358	phosformer
Q6P2M8	Q6ZVD8_S1210	0.8587043826525802	phosformer
Q6P2M8	Q6ZVL6_S1784	0.6813516439828603	phosformer
Q6P2M8	Q702N8_S529	0.7344560732061862	phosformer
Q6P2M8	Q709C8_S2485	0.7267258448497106	phosformer
Q6P2M8	Q70CQ2_S1458	0.7477045649826193	phosformer
Q6P2M8	Q70CQ2_S2085	0.7260642775633067	phosformer
Q6P2M8	Q70CQ2_T1459	0.7659046900427784	phosformer
Q6P2M8	Q70CQ4_S1028	0.6914741513552974	phosformer
Q6P2M8	Q70CQ4_S1208	0.7093644421258831	phosformer
Q6P2M8	Q70E73_S1183	0.7215722207248008	phosformer
Q6P2M8	Q70E73_S845	0.7087994538536763	phosformer
Q6P2M8	Q711Q0_S677	0.7202645487701472	phosformer
Q6P2M8	Q71DI3_S10	0.8584285079302968	phosformer
Q6P2M8	Q71DI3_S28	0.7224754537691307	phosformer
Q6P2M8	Q71DI3_T11	0.8057946494062282	phosformer
Q6P2M8	Q71F23_S136	0.7026299939086845	phosformer
Q6P2M8	Q71F56_S747	0.7467174721745096	phosformer
Q6P2M8	Q75N03_S278	0.7234974621666209	phosformer
Q6P2M8	Q765P7_S456	0.7712730034762003	phosformer
Q6P2M8	Q76G19_S394	0.7007955122161645	phosformer
Q6P2M8	Q76I76_S1297	0.7343897751525411	phosformer
Q6P2M8	Q76L83_S571	0.6954978612850603	phosformer
Q6P2M8	Q76N89_S68	0.7393103792845144	phosformer
Q6P2M8	Q7KZI7_S400	0.7450353409152952	phosformer
Q6P2M8	Q7KZI7_S648	0.6823478813500936	phosformer
Q6P2M8	Q7L1Q6_S210	0.7149597692395446	phosformer
Q6P2M8	Q7L5N1_S60	0.745633738002936	phosformer
Q6P2M8	Q7L5Y6_T481	0.7647009750988876	phosformer
Q6P2M8	Q7L7X3_S974	0.6905274193058645	phosformer
Q6P2M8	Q7L7X3_S987	0.7155608889118334	phosformer
Q6P2M8	Q7L9B9_S554	0.6827599060878717	phosformer
Q6P2M8	Q7RTP6_S1618	0.6873338067305327	phosformer
Q6P2M8	Q7RTP6_S1792	0.8151786297140021	phosformer
Q6P2M8	Q7RTP6_S517	0.7298103254251395	phosformer
Q6P2M8	Q7RTP6_S685	0.6927171879034193	phosformer
Q6P2M8	Q7RTP6_T684	0.7035274076881177	phosformer
Q6P2M8	Q7Z2Z1_S1615	0.700733256473314	phosformer
Q6P2M8	Q7Z333_S1303	0.690979752844597	phosformer
Q6P2M8	Q7Z3B3_S827	0.7545935354659152	phosformer
Q6P2M8	Q7Z3C6_S735	0.7062841181682376	phosformer
Q6P2M8	Q7Z3E2_S809	0.7194960940574436	phosformer
Q6P2M8	Q7Z3G6_S482	0.7232340365145987	phosformer
Q6P2M8	Q7Z3G6_S731	0.7177442147518241	phosformer
Q6P2M8	Q7Z3J2_T149	0.7148719606888705	phosformer
Q6P2M8	Q7Z3K6_T148	0.7568175338109163	phosformer
Q6P2M8	Q7Z3T8_S253	0.7233131681256499	phosformer
Q6P2M8	Q7Z3T8_S661	0.67706960025786	phosformer
Q6P2M8	Q7Z3V4_S925	0.742639622298118	phosformer
Q6P2M8	Q7Z3Z4_S17	0.7638791078476674	phosformer
Q6P2M8	Q7Z401_S1151	0.7516972561521738	phosformer
Q6P2M8	Q7Z401_S1589	0.8187370582406371	phosformer
Q6P2M8	Q7Z402_S125	0.7110767919963826	phosformer
Q6P2M8	Q7Z406_S1652	0.7126522228770974	phosformer
Q6P2M8	Q7Z417_S230	0.7116083922362444	phosformer
Q6P2M8	Q7Z417_S652	0.8209530031386829	phosformer
Q6P2M8	Q7Z460-3_S600	0.7611231039925707	phosformer
Q6P2M8	Q7Z460-3_S647	0.7191483929798633	phosformer
Q6P2M8	Q7Z460_S568	0.6892685772186213	phosformer
Q6P2M8	Q7Z460_S600	0.7611231039925707	phosformer
Q6P2M8	Q7Z460_S647	0.7191483929798633	phosformer
Q6P2M8	Q7Z460_T1523	0.8362087776004357	phosformer
Q6P2M8	Q7Z478_S27	0.7745025500122693	phosformer
Q6P2M8	Q7Z4S6_S1229	0.7257660402373488	phosformer
Q6P2M8	Q7Z591_S38	0.7626353438914336	phosformer
Q6P2M8	Q7Z5H3_S395	0.7259423223975422	phosformer
Q6P2M8	Q7Z5K2_S304	0.7263812820185568	phosformer
Q6P2M8	Q7Z699_S238	0.7027749975200579	phosformer
Q6P2M8	Q7Z6B7_S1029	0.7753257785558135	phosformer
Q6P2M8	Q7Z6B7_S940	0.8681916133460934	phosformer
Q6P2M8	Q7Z6E9_S1692	0.7637089982648823	phosformer
Q6P2M8	Q7Z6I6_S327	0.6813911942010693	phosformer
Q6P2M8	Q7Z6Z7_S1998	0.6820877809922982	phosformer
Q6P2M8	Q7Z6Z7_S1999	0.7948587958490269	phosformer
Q6P2M8	Q7Z6Z7_T2554	0.7491262321799821	phosformer
Q6P2M8	Q7Z6Z7_T484	0.7381831045416599	phosformer
Q6P2M8	Q7Z7A1_S1124	0.7626379417775481	phosformer
Q6P2M8	Q7Z7A4_S448	0.7595581997463924	phosformer
Q6P2M8	Q7Z7G0_S481	0.6977214439682831	phosformer
Q6P2M8	Q7Z7G1_S338	0.747139680625857	phosformer
Q6P2M8	Q7Z7G8_S1010	0.7199284862223605	phosformer
Q6P2M8	Q7Z7K6_S47	0.7160764030408735	phosformer
Q6P2M8	Q86SS6_S207	0.7695754719480985	phosformer
Q6P2M8	Q86T82_S138	0.708470769302455	phosformer
Q6P2M8	Q86T90_S229	0.7076365361133292	phosformer
Q6P2M8	Q86TI0_S237	0.7862344374411671	phosformer
Q6P2M8	Q86TI0_S627	0.7320770330178649	phosformer
Q6P2M8	Q86TI4_S359	0.7233658740391433	phosformer
Q6P2M8	Q86U70_T261	0.7845313152621466	phosformer
Q6P2M8	Q86UB2_S470	0.7333780959502427	phosformer
Q6P2M8	Q86UF2_S140	0.7223352198766637	phosformer
Q6P2M8	Q86UK7_S479	0.6882579683454021	phosformer
Q6P2M8	Q86UP3_S691	0.7736883725039484	phosformer
Q6P2M8	Q86UR5_S500	0.7752295216794948	phosformer
Q6P2M8	Q86US8_S332	0.761061232736865	phosformer
Q6P2M8	Q86UU0_S1478	0.6775412205031075	phosformer
Q6P2M8	Q86UX2_S677	0.6973217851684105	phosformer
Q6P2M8	Q86UX7_S218	0.751883690851303	phosformer
Q6P2M8	Q86UX7_S484	0.7861510660799768	phosformer
Q6P2M8	Q86V42_S199	0.728873558866842	phosformer
Q6P2M8	Q86V48_S233	0.7167947601177429	phosformer
Q6P2M8	Q86V48_S422	0.6920716028123927	phosformer
Q6P2M8	Q86V48_S957	0.7193490537033563	phosformer
Q6P2M8	Q86V81_T256	0.7430470747563345	phosformer
Q6P2M8	Q86VH4_S197	0.6849915941757722	phosformer
Q6P2M8	Q86VP6_S591	0.7340590122924281	phosformer
Q6P2M8	Q86VQ1_S172	0.6992300883927633	phosformer
Q6P2M8	Q86VV4_S77	0.7056003129766926	phosformer
Q6P2M8	Q86VX9_S188	0.7574186327001163	phosformer
Q6P2M8	Q86VY9_S19	0.8265595531203596	phosformer
Q6P2M8	Q86VY9_S350	0.7967244521749223	phosformer
Q6P2M8	Q86VY9_S427	0.7128343866514544	phosformer
Q6P2M8	Q86W56_S286	0.7579234019721863	phosformer
Q6P2M8	Q86W92-2_S523	0.6881787847766284	phosformer
Q6P2M8	Q86W92-2_S595	0.7944955074547589	phosformer
Q6P2M8	Q86W92_S466	0.736000817856115	phosformer
Q6P2M8	Q86W92_S601	0.7944955074547589	phosformer
Q6P2M8	Q86WC4_S322	0.7613563525994854	phosformer
Q6P2M8	Q86WR7_S435	0.8577465524336655	phosformer
Q6P2M8	Q86WX3_S84	0.7657749412186702	phosformer
Q6P2M8	Q86X02_S397	0.7022082634683822	phosformer
Q6P2M8	Q86X19_S193	0.7013799950257755	phosformer
Q6P2M8	Q86X51_S338	0.6771387455946867	phosformer
Q6P2M8	Q86X51_S462	0.6975968493502261	phosformer
Q6P2M8	Q86XP3_S938	0.7879068941724905	phosformer
Q6P2M8	Q86XR8_S33	0.6766280635338198	phosformer
Q6P2M8	Q86XR8_S55	0.7043173313316725	phosformer
Q6P2M8	Q86XX4_T3841	0.697808161406789	phosformer
Q6P2M8	Q86Y38_T665	0.7203966253002144	phosformer
Q6P2M8	Q86YQ8_S260	0.6798253858905231	phosformer
Q6P2M8	Q86YR5_S492	0.6768657181555848	phosformer
Q6P2M8	Q86YS7-2_S650	0.7497474387077092	phosformer
Q6P2M8	Q86YS7-2_S855	0.7512020471010055	phosformer
Q6P2M8	Q86YS7_S659	0.7497474387077092	phosformer
Q6P2M8	Q86YS7_S817	0.893423738107475	phosformer
Q6P2M8	Q86YV0_S831	0.6767845186271865	phosformer
Q6P2M8	Q86YV0_S944	0.8128743359049704	phosformer
Q6P2M8	Q86YV5_S826	0.718770909735865	phosformer
Q6P2M8	Q86YW9_S678	0.7379242511691995	phosformer
Q6P2M8	Q86Z20_S504	0.7302283772587035	phosformer
Q6P2M8	Q8IUC4_S652	0.6970385740157394	phosformer
Q6P2M8	Q8IUF8_S210	0.7212712400311057	phosformer
Q6P2M8	Q8IUH8_T93	0.7021666349412815	phosformer
Q6P2M8	Q8IUZ0_S61	0.8249450188578474	phosformer
Q6P2M8	Q8IV32_S216	0.7242966238931993	phosformer
Q6P2M8	Q8IV36_S593	0.8202276733354819	phosformer
Q6P2M8	Q8IV53_S480	0.7081829235209554	phosformer
Q6P2M8	Q8IV61_T610	0.7192646743623535	phosformer
Q6P2M8	Q8IVD9_S48	0.728791642321876	phosformer
Q6P2M8	Q8IVF2_S3317	0.7260050457598934	phosformer
Q6P2M8	Q8IVH2_S291	0.8261814048175159	phosformer
Q6P2M8	Q8IVH2_S442	0.722672789198397	phosformer
Q6P2M8	Q8IVH8_S24	0.7526561359170787	phosformer
Q6P2M8	Q8IVL0_S1039	0.724992867763461	phosformer
Q6P2M8	Q8IVL0_S1669	0.713830520103243	phosformer
Q6P2M8	Q8IVL0_S639	0.7441937816873263	phosformer
Q6P2M8	Q8IVL1_S1191	0.7856047098469839	phosformer
Q6P2M8	Q8IVL1_S1591	0.7689889420042293	phosformer
Q6P2M8	Q8IVL1_S1799	0.7610714476250676	phosformer
Q6P2M8	Q8IVT2_S471	0.6818369291090708	phosformer
Q6P2M8	Q8IVT5_S406	0.6920829919451191	phosformer
Q6P2M8	Q8IW50_S64	0.7292524034031643	phosformer
Q6P2M8	Q8IWA6_T312	0.7594603113975936	phosformer
Q6P2M8	Q8IWB9_S593	0.7229723150758678	phosformer
Q6P2M8	Q8IWT6_S217	0.694667057305606	phosformer
Q6P2M8	Q8IWX8_S902	0.7002651901362712	phosformer
Q6P2M8	Q8IWY8_S153	0.6980481541260574	phosformer
Q6P2M8	Q8IX03_S947	0.7109572580604769	phosformer
Q6P2M8	Q8IX03_T929	0.8983163889848549	phosformer
Q6P2M8	Q8IX94_S140	0.7223352198766637	phosformer
Q6P2M8	Q8IXJ9_S1250	0.6951493288839234	phosformer
Q6P2M8	Q8IXK2_S555	0.680383463785665	phosformer
Q6P2M8	Q8IXQ6_S491	0.6941319239406283	phosformer
Q6P2M8	Q8IY17_S116	0.6777985671016215	phosformer
Q6P2M8	Q8IY26_S7	0.6782923732942878	phosformer
Q6P2M8	Q8IYB4_S261	0.6793580573531368	phosformer
Q6P2M8	Q8IYJ3_S111	0.7697615949008941	phosformer
Q6P2M8	Q8IYM9_S383	0.7008056024058338	phosformer
Q6P2M8	Q8IYQ7_S596	0.6818973039823745	phosformer
Q6P2M8	Q8IYW2_S14	0.7395995759667935	phosformer
Q6P2M8	Q8IZ07_S248	0.706161913605406	phosformer
Q6P2M8	Q8IZ21_S147	0.6932088118717493	phosformer
Q6P2M8	Q8IZ73_S29	0.6999217495919189	phosformer
Q6P2M8	Q8IZD4_S275	0.6894143394127401	phosformer
Q6P2M8	Q8IZP0_S319	0.7210600214984428	phosformer
Q6P2M8	Q8IZP0_S323	0.7962284014086529	phosformer
Q6P2M8	Q8IZP0_S88	0.7685686040308842	phosformer
Q6P2M8	Q8IZQ1_S1942	0.7088851840954585	phosformer
Q6P2M8	Q8IZQ1_S2434	0.721830346689149	phosformer
Q6P2M8	Q8IZQ1_S2492	0.7173374065693641	phosformer
Q6P2M8	Q8IZR5_S183	0.8664115002141801	phosformer
Q6P2M8	Q8IZS7_S107	0.8105531974023716	phosformer
Q6P2M8	Q8IZT6_S1103	0.7261825852969664	phosformer
Q6P2M8	Q8IZT6_S577	0.720967183440251	phosformer
Q6P2M8	Q8IZT6_T2121	0.7477196950713507	phosformer
Q6P2M8	Q8IZW8_S416	0.7036077343267817	phosformer
Q6P2M8	Q8IZW8_S477	0.7788721321077879	phosformer
Q6P2M8	Q8N0X2_S270	0.6876789514881763	phosformer
Q6P2M8	Q8N122_S721	0.695760414047348	phosformer
Q6P2M8	Q8N122_S722	0.7291533408098417	phosformer
Q6P2M8	Q8N122_S792	0.7411928075631656	phosformer
Q6P2M8	Q8N137_S80	0.8021050276308049	phosformer
Q6P2M8	Q8N1F7_S45	0.6875513952799485	phosformer
Q6P2M8	Q8N1G0_S495	0.6986291453767303	phosformer
Q6P2M8	Q8N1Q8_S79	0.7263902603129689	phosformer
Q6P2M8	Q8N1W1_S1558	0.8375707453748846	phosformer
Q6P2M8	Q8N1W1_S624	0.6773820428250927	phosformer
Q6P2M8	Q8N228_S274	0.7033235879351093	phosformer
Q6P2M8	Q8N257_S36	0.7903830537353207	phosformer
Q6P2M8	Q8N2F6-2_S45	0.7440345416600447	phosformer
Q6P2M8	Q8N2F6_S45	0.7648907558753325	phosformer
Q6P2M8	Q8N2Y8_S519	0.761977455211768	phosformer
Q6P2M8	Q8N350_S299	0.704278404606131	phosformer
Q6P2M8	Q8N3A8_S291	0.7134506468040192	phosformer
Q6P2M8	Q8N3A8_S412	0.7674599717187883	phosformer
Q6P2M8	Q8N3C0_S1540	0.7270626971548761	phosformer
Q6P2M8	Q8N3D4_S1257	0.6996551025611146	phosformer
Q6P2M8	Q8N3D4_S1515	0.7357017803812339	phosformer
Q6P2M8	Q8N4C6_S1017	0.677552703159734	phosformer
Q6P2M8	Q8N4C6_S269	0.7028778842017412	phosformer
Q6P2M8	Q8N4C8_S641	0.7569751735403513	phosformer
Q6P2M8	Q8N4C8_S674	0.7004447560245135	phosformer
Q6P2M8	Q8N4E4_S226	0.7257871350725994	phosformer
Q6P2M8	Q8N4F7_S287	0.8220837798320199	phosformer
Q6P2M8	Q8N4L1_S407	0.7377783538850026	phosformer
Q6P2M8	Q8N4N8_S127	0.6949437841345351	phosformer
Q6P2M8	Q8N4N8_S643	0.8232496383794488	phosformer
Q6P2M8	Q8N4Q0_S299	0.7085734897194269	phosformer
Q6P2M8	Q8N567_S83	0.6919949755635558	phosformer
Q6P2M8	Q8N568_S682	0.793370103189907	phosformer
Q6P2M8	Q8N5K1_T106	0.744086748779404	phosformer
Q6P2M8	Q8N5R6_S657	0.8222739762702432	phosformer
Q6P2M8	Q8N5S9_S458	0.7451984362055708	phosformer
Q6P2M8	Q8N5S9_T108	0.7776072733163033	phosformer
Q6P2M8	Q8N5V2_S16	0.7776454102844659	phosformer
Q6P2M8	Q8N5V2_T594	0.6982505814121083	phosformer
Q6P2M8	Q8N612_S510	0.7579710991612507	phosformer
Q6P2M8	Q8N612_T381	0.7221534198063628	phosformer
Q6P2M8	Q8N6G5_S538	0.7532901863937566	phosformer
Q6P2M8	Q8N6M0_T183	0.7049983308062137	phosformer
Q6P2M8	Q8N6T3_S361	0.7465737571146489	phosformer
Q6P2M8	Q8N6U8_S430	0.7005431119928129	phosformer
Q6P2M8	Q8N7R7_S344	0.7491115073614845	phosformer
Q6P2M8	Q8N8E3_S242	0.7764090243247975	phosformer
Q6P2M8	Q8N8E3_S637	0.7270806329606115	phosformer
Q6P2M8	Q8N8S7-2_T502	0.7287959028551039	phosformer
Q6P2M8	Q8N8S7_S537	0.6953825878823826	phosformer
Q6P2M8	Q8N8S7_T502	0.7287959028551039	phosformer
Q6P2M8	Q8N9B5_S107	0.6913974097994716	phosformer
Q6P2M8	Q8N9M5_S179	0.6932361104590418	phosformer
Q6P2M8	Q8NB66_S764	0.6795173701212297	phosformer
Q6P2M8	Q8NBF1_S143	0.6794915990909727	phosformer
Q6P2M8	Q8NBJ4_S153	0.7297625658868083	phosformer
Q6P2M8	Q8NBU5_S202	0.7190941075516123	phosformer
Q6P2M8	Q8NBV4_S43	0.7012202250297266	phosformer
Q6P2M8	Q8NCF5_S12	0.6781720392094587	phosformer
Q6P2M8	Q8NCM8_T154	0.7013163987736898	phosformer
Q6P2M8	Q8NCN4_S644	0.8123306191242701	phosformer
Q6P2M8	Q8NCU7_S309	0.7300371728406677	phosformer
Q6P2M8	Q8ND04_S742	0.7414160179381334	phosformer
Q6P2M8	Q8ND23_S1317	0.6854423378082026	phosformer
Q6P2M8	Q8ND30_S329	0.6931785101281085	phosformer
Q6P2M8	Q8ND30_S512	0.8241807623291052	phosformer
Q6P2M8	Q8ND76_S324	0.697651924535856	phosformer
Q6P2M8	Q8ND76_T37	0.6918318283155579	phosformer
Q6P2M8	Q8NDI1_S1035	0.710185124741035	phosformer
Q6P2M8	Q8NDI1_S649	0.6919275344400203	phosformer
Q6P2M8	Q8NDX1_S1019	0.6758936930869398	phosformer
Q6P2M8	Q8NDZ6_T357	0.7546062547163324	phosformer
Q6P2M8	Q8NE86_S92	0.7620148647718185	phosformer
Q6P2M8	Q8NEM0-3_T143	0.7731935687230141	phosformer
Q6P2M8	Q8NEM0_S794	0.7334089172711065	phosformer
Q6P2M8	Q8NEM0_T143	0.7731935687230141	phosformer
Q6P2M8	Q8NER1_S502	0.7146503090455714	phosformer
Q6P2M8	Q8NER1_S6	0.7082668352424576	phosformer
Q6P2M8	Q8NER1_S775	0.6941224364605377	phosformer
Q6P2M8	Q8NER1_S801	0.6955899303689624	phosformer
Q6P2M8	Q8NEV8_S1124	0.8168637225633871	phosformer
Q6P2M8	Q8NEY1_S1014	0.8196915735568696	phosformer
Q6P2M8	Q8NEY1_S1181	0.7960394103895867	phosformer
Q6P2M8	Q8NEY1_S1233	0.6932746942636161	phosformer
Q6P2M8	Q8NEY1_S579	0.7430415672377715	phosformer
Q6P2M8	Q8NEY1_S90	0.707855797701403	phosformer
Q6P2M8	Q8NEY4_S166	0.6848659604032693	phosformer
Q6P2M8	Q8NEY8_S161	0.7368269040743853	phosformer
Q6P2M8	Q8NEZ4_S113	0.7736200377075896	phosformer
Q6P2M8	Q8NEZ4_S1307	0.6876893430326346	phosformer
Q6P2M8	Q8NEZ4_S3080	0.7841116527391914	phosformer
Q6P2M8	Q8NF50_S902	0.6754899400185506	phosformer
Q6P2M8	Q8NFC6_S1701	0.6979525519170394	phosformer
Q6P2M8	Q8NFD5_S2026	0.7240059204369735	phosformer
Q6P2M8	Q8NFD5_S971	0.7932673308152128	phosformer
Q6P2M8	Q8NFH8_S544	0.7099744257855951	phosformer
Q6P2M8	Q8NFP9_S206	0.7212561099423742	phosformer
Q6P2M8	Q8NFP9_S2731	0.7440561976386961	phosformer
Q6P2M8	Q8NFR9_S171	0.7429779709856856	phosformer
Q6P2M8	Q8NFW9_S295	0.7114880581514154	phosformer
Q6P2M8	Q8NFY4_S1030	0.8395688315433586	phosformer
Q6P2M8	Q8NFZ0_S124	0.7080535176178141	phosformer
Q6P2M8	Q8NG31_S1845	0.6797540998955379	phosformer
Q6P2M8	Q8NH73_S227	0.7230683952959307	phosformer
Q6P2M8	Q8NHH1-2_S5	0.7326635733532785	phosformer
Q6P2M8	Q8NHM5_S474	0.7883711883788949	phosformer
Q6P2M8	Q8NHP1_S6	0.6914919208963215	phosformer
Q6P2M8	Q8NHP8_S467	0.7018944180426475	phosformer
Q6P2M8	Q8NHS9_S244	0.7024046013093803	phosformer
Q6P2M8	Q8NHU6_T208	0.6887141051894063	phosformer
Q6P2M8	Q8NHY5_S127	0.694638272727456	phosformer
Q6P2M8	Q8NI27_S1576	0.7169558810145714	phosformer
Q6P2M8	Q8TAA9_S338	0.7303956811244849	phosformer
Q6P2M8	Q8TAL6_S123	0.7561088304788488	phosformer
Q6P2M8	Q8TAT6_T172	0.6809837833090306	phosformer
Q6P2M8	Q8TB24_S636	0.735291626121458	phosformer
Q6P2M8	Q8TB24_S850	0.6771872325411299	phosformer
Q6P2M8	Q8TB68_S190	0.8203969515947104	phosformer
Q6P2M8	Q8TBF2-2_S182	0.7069023319311607	phosformer
Q6P2M8	Q8TBF2-7_S200	0.7069023319311607	phosformer
Q6P2M8	Q8TBN0_S68	0.6825447283767703	phosformer
Q6P2M8	Q8TBZ3_S357	0.7258601356724201	phosformer
Q6P2M8	Q8TBZ3_S434	0.76707097464353	phosformer
Q6P2M8	Q8TC20_S754	0.6928554993601614	phosformer
Q6P2M8	Q8TC76_S261	0.7240745773712107	phosformer
Q6P2M8	Q8TC76_S301	0.721828621692769	phosformer
Q6P2M8	Q8TC84_S119	0.7357924258235451	phosformer
Q6P2M8	Q8TCP9_T54	0.7242923529684268	phosformer
Q6P2M8	Q8TCP9_T55	0.7819486527601616	phosformer
Q6P2M8	Q8TCU4_S2101	0.7198641625621625	phosformer
Q6P2M8	Q8TD08_S415	0.6995749837533399	phosformer
Q6P2M8	Q8TD26_S185	0.6870597193538962	phosformer
Q6P2M8	Q8TD31_S775	0.7014084678575918	phosformer
Q6P2M8	Q8TDB6_S35	0.7104924027106718	phosformer
Q6P2M8	Q8TDD1_S696	0.6791108113358366	phosformer
Q6P2M8	Q8TDH9_S25	0.6775835244805979	phosformer
Q6P2M8	Q8TDJ6_S1400	0.7245943935996566	phosformer
Q6P2M8	Q8TDM6_S1075	0.6793115759747742	phosformer
Q6P2M8	Q8TDM6_S711	0.6773874256451222	phosformer
Q6P2M8	Q8TDN4_S257	0.7203606185986658	phosformer
Q6P2M8	Q8TDW0_T198	0.7225845649859446	phosformer
Q6P2M8	Q8TDW5_S347	0.7179122148510841	phosformer
Q6P2M8	Q8TDX6_T375	0.7061841099443693	phosformer
Q6P2M8	Q8TDY4_S286	0.7538891342332535	phosformer
Q6P2M8	Q8TDZ2_S960	0.7480013890585309	phosformer
Q6P2M8	Q8TDZ2_S961	0.7237162041774716	phosformer
Q6P2M8	Q8TE49_S119	0.7275240817288321	phosformer
Q6P2M8	Q8TE58_S257	0.6893613009698242	phosformer
Q6P2M8	Q8TE67_S214	0.7395114556697857	phosformer
Q6P2M8	Q8TEB9_S314	0.7612689077528675	phosformer
Q6P2M8	Q8TED9_S583	0.7181891806855356	phosformer
Q6P2M8	Q8TEH3_S412	0.70593924359075	phosformer
Q6P2M8	Q8TEJ3_S775	0.6815663332913723	phosformer
Q6P2M8	Q8TEK3_S731	0.7057279731003648	phosformer
Q6P2M8	Q8TEP8_S104	0.7311848565768386	phosformer
Q6P2M8	Q8TEU7_S1055	0.7143577351113433	phosformer
Q6P2M8	Q8TEW0_S667	0.8232973979177798	phosformer
Q6P2M8	Q8TEW6_S35	0.7017902532009959	phosformer
Q6P2M8	Q8TEW8_S575	0.7947028187667053	phosformer
Q6P2M8	Q8TF05_S538	0.7033183298136133	phosformer
Q6P2M8	Q8TF09_S13	0.7378131967335719	phosformer
Q6P2M8	Q8TF30_S544	0.6772186150053944	phosformer
Q6P2M8	Q8TF32_S148	0.7642937304715602	phosformer
Q6P2M8	Q8TF40_S220	0.764492686981762	phosformer
Q6P2M8	Q8TF40_S232	0.6852777773101584	phosformer
Q6P2M8	Q8TF40_S261	0.7048176218480809	phosformer
Q6P2M8	Q8TF40_S938	0.7583563760635927	phosformer
Q6P2M8	Q8TF44_S237	0.7410467544058018	phosformer
Q6P2M8	Q8TF47_S511	0.8029705705433842	phosformer
Q6P2M8	Q8TF72_S1725	0.6968955551893576	phosformer
Q6P2M8	Q8TF72_S318	0.7475752941695559	phosformer
Q6P2M8	Q8TF72_S677	0.732751028591441	phosformer
Q6P2M8	Q8TF72_S721	0.7980220858976288	phosformer
Q6P2M8	Q8TF72_S963	0.7344298865141509	phosformer
Q6P2M8	Q8WTS1_S237	0.7227869922719955	phosformer
Q6P2M8	Q8WU79_S67	0.7444616757034656	phosformer
Q6P2M8	Q8WU90_T357	0.6920165899760294	phosformer
Q6P2M8	Q8WUA7_S167	0.7063503746557048	phosformer
Q6P2M8	Q8WUF5_S102	0.6933333025743618	phosformer
Q6P2M8	Q8WUF5_S292	0.6825776799642481	phosformer
Q6P2M8	Q8WUF5_S332	0.7233746652857551	phosformer
Q6P2M8	Q8WUF5_S526	0.7956955230088227	phosformer
Q6P2M8	Q8WUG5_S626	0.7291466486552106	phosformer
Q6P2M8	Q8WUI4_S155	0.8090237491058855	phosformer
Q6P2M8	Q8WUJ0_S193	0.8168953128585408	phosformer
Q6P2M8	Q8WUM0_S33	0.6870635122676235	phosformer
Q6P2M8	Q8WUM9_S417	0.8613412994081828	phosformer
Q6P2M8	Q8WUM9_S463	0.7158583780465905	phosformer
Q6P2M8	Q8WUY1_S199	0.7037299388896132	phosformer
Q6P2M8	Q8WUY3_S699	0.6984509303892674	phosformer
Q6P2M8	Q8WUY9_S526	0.742278100466408	phosformer
Q6P2M8	Q8WV19_S9	0.7129710354610831	phosformer
Q6P2M8	Q8WV41_S169	0.7211928877858887	phosformer
Q6P2M8	Q8WVI0_S59	0.7199400208367093	phosformer
Q6P2M8	Q8WVQ1_S303	0.7819512090800983	phosformer
Q6P2M8	Q8WVR3_S517	0.699662407816869	phosformer
Q6P2M8	Q8WVR3_S533	0.7659436999006756	phosformer
Q6P2M8	Q8WW22-2_S6	0.739097311056938	phosformer
Q6P2M8	Q8WWI1-2_S1491	0.7174366977766646	phosformer
Q6P2M8	Q8WWI1-3_S1157	0.7174366977766646	phosformer
Q6P2M8	Q8WWI1_S1491	0.7174366977766646	phosformer
Q6P2M8	Q8WWI1_S884	0.7233484474190864	phosformer
Q6P2M8	Q8WWK9_S328	0.7605738693017629	phosformer
Q6P2M8	Q8WWL2_S440	0.6756737040907542	phosformer
Q6P2M8	Q8WWM7_S103	0.6837785891911353	phosformer
Q6P2M8	Q8WWM7_S335	0.7635064982380202	phosformer
Q6P2M8	Q8WWY3_S445	0.7043222257491125	phosformer
Q6P2M8	Q8WX93_S479	0.7133722945588024	phosformer
Q6P2M8	Q8WXE0_S697	0.6787483958313031	phosformer
Q6P2M8	Q8WXE9_S302	0.7472784389190108	phosformer
Q6P2M8	Q8WXG6_S813	0.7520046899949774	phosformer
Q6P2M8	Q8WXG6_S858	0.8226308842562138	phosformer
Q6P2M8	Q8WXH0_S2030	0.8124079322150412	phosformer
Q6P2M8	Q8WXH0_S2781	0.7469017142577581	phosformer
Q6P2M8	Q8WXH0_T1610	0.8092267271437928	phosformer
Q6P2M8	Q8WY07_T606	0.7787765298987699	phosformer
Q6P2M8	Q8WY36_S515	0.7455922757405467	phosformer
Q6P2M8	Q8WYK0_S82	0.7459885780715593	phosformer
Q6P2M8	Q8WYK2_S145	0.7051573214364282	phosformer
Q6P2M8	Q8WYL5_S441	0.8218754605402611	phosformer
Q6P2M8	Q8WYL5_S937	0.7052725636644726	phosformer
Q6P2M8	Q8WYL5_T462	0.7196162203113835	phosformer
Q6P2M8	Q8WZ42_S20559	0.7494937291497558	phosformer
Q6P2M8	Q8WZ42_S22060	0.6813858321641287	phosformer
Q6P2M8	Q8WZ42_S27540	0.7023655291022165	phosformer
Q6P2M8	Q8WZ42_S27867	0.6828990800428041	phosformer
Q6P2M8	Q8WZ42_S29642	0.6841497439845584	phosformer
Q6P2M8	Q8WZ42_S7330	0.6853212451406281	phosformer
Q6P2M8	Q8WZ74_S1505	0.738488823779628	phosformer
Q6P2M8	Q8WZ74_S361	0.7932903376946439	phosformer
Q6P2M8	Q8WZA1_S66	0.7213475555336086	phosformer
Q6P2M8	Q92521_S6	0.7269338420035912	phosformer
Q6P2M8	Q92545_S1870	0.7058090791048632	phosformer
Q6P2M8	Q92545_S1871	0.6770682493570803	phosformer
Q6P2M8	Q92575_T489	0.7708219065312583	phosformer
Q6P2M8	Q92576_S1356	0.7633763649267667	phosformer
Q6P2M8	Q92576_S677	0.7112029661291973	phosformer
Q6P2M8	Q92576_S869	0.748365155463844	phosformer
Q6P2M8	Q92598_T486	0.7341881272323246	phosformer
Q6P2M8	Q92608_S587	0.7896835365285546	phosformer
Q6P2M8	Q92609_S574	0.6783989905404316	phosformer
Q6P2M8	Q92614_S728	0.8771771506646961	phosformer
Q6P2M8	Q92615_S649	0.6838484203698962	phosformer
Q6P2M8	Q92615_S731	0.7054606506191708	phosformer
Q6P2M8	Q92618_S1121	0.7170011465822325	phosformer
Q6P2M8	Q92619_S67	0.7067511765254678	phosformer
Q6P2M8	Q92622_S388	0.7390276253597995	phosformer
Q6P2M8	Q92622_S469	0.6882676324817484	phosformer
Q6P2M8	Q92628_S1339	0.7096403376312553	phosformer
Q6P2M8	Q92667_S592	0.7664391687404553	phosformer
Q6P2M8	Q92673_S2183	0.6807522596984961	phosformer
Q6P2M8	Q92686_S36	0.7754018758358829	phosformer
Q6P2M8	Q92698_S37	0.6795644022514487	phosformer
Q6P2M8	Q92738_S435	0.7035728914782124	phosformer
Q6P2M8	Q92766_S1167	0.7159282611830736	phosformer
Q6P2M8	Q92771_S608	0.7875842990663219	phosformer
Q6P2M8	Q92786_S79	0.8292403325851214	phosformer
Q6P2M8	Q92794_S1861	0.7042670778226714	phosformer
Q6P2M8	Q92794_T347	0.6963507992542114	phosformer
Q6P2M8	Q92796-2_T454	0.7268600100802138	phosformer
Q6P2M8	Q92796_T759	0.7268600100802138	phosformer
Q6P2M8	Q92797_S494	0.7361769129685083	phosformer
Q6P2M8	Q92797_S651	0.6924564640529564	phosformer
Q6P2M8	Q92805_S210	0.6852433812980008	phosformer
Q6P2M8	Q92817_S1174	0.7175343782945742	phosformer
Q6P2M8	Q92833_S314	0.8114708746934989	phosformer
Q6P2M8	Q92834_S961	0.741397624904442	phosformer
Q6P2M8	Q92845_S60	0.800308329593936	phosformer
Q6P2M8	Q92870_S160	0.6934311909231606	phosformer
Q6P2M8	Q92888-4_S872	0.705691187032982	phosformer
Q6P2M8	Q92888_S631	0.6852421343126658	phosformer
Q6P2M8	Q92902_S388	0.7524479932815755	phosformer
Q6P2M8	Q92913-3_S35	0.8110015094133989	phosformer
Q6P2M8	Q92913-5_S6	0.8110015094133989	phosformer
Q6P2M8	Q92934_S118	0.7492847032329737	phosformer
Q6P2M8	Q92934_S134	0.8651957726448952	phosformer
Q6P2M8	Q92934_S75	0.7929995407145181	phosformer
Q6P2M8	Q92934_S99	0.7547046730338985	phosformer
Q6P2M8	Q92974_S122	0.6835591613383504	phosformer
Q6P2M8	Q92974_S782	0.7298452410145199	phosformer
Q6P2M8	Q92995_S104	0.6916265953125031	phosformer
Q6P2M8	Q92997_S234	0.6902994184289012	phosformer
Q6P2M8	Q92997_S622	0.6969921134204656	phosformer
Q6P2M8	Q93008_S2462	0.6812186322137921	phosformer
Q6P2M8	Q93052_T25	0.7048452321817071	phosformer
Q6P2M8	Q93075_S44	0.7199496849730557	phosformer
Q6P2M8	Q93079_S36	0.7933864698724291	phosformer
Q6P2M8	Q93084-1_S1005	0.730071516895103	phosformer
Q6P2M8	Q93086_S403	0.7541948638627662	phosformer
Q6P2M8	Q93100-2_S21	0.7508642179906606	phosformer
Q6P2M8	Q969G5_S62	0.7111648811187571	phosformer
Q6P2M8	Q969G9_S297	0.6877362088981424	phosformer
Q6P2M8	Q969J2_S501	0.7094534976618921	phosformer
Q6P2M8	Q969M7_S124	0.6780435997199521	phosformer
Q6P2M8	Q969R2_T683	0.7279596640978977	phosformer
Q6P2M8	Q969S3_S78	0.7450378868436875	phosformer
Q6P2M8	Q969V6_S312	0.767857863956103	phosformer
Q6P2M8	Q969V6_S333	0.7830427473015602	phosformer
Q6P2M8	Q96A04_S6	0.7012378386975837	phosformer
Q6P2M8	Q96A57_S24	0.6897151746248128	phosformer
Q6P2M8	Q96A65_S32	0.7023877670073577	phosformer
Q6P2M8	Q96AG3_S34	0.6827173527133145	phosformer
Q6P2M8	Q96AX9_S251	0.740449604303496	phosformer
Q6P2M8	Q96B18_S165	0.6933290420411339	phosformer
Q6P2M8	Q96B18_S188	0.6757402099752883	phosformer
Q6P2M8	Q96B36_T246	0.6996977702426611	phosformer
Q6P2M8	Q96B49_S63	0.8278246197427332	phosformer
Q6P2M8	Q96B97_S230	0.688171157382996	phosformer
Q6P2M8	Q96BM1_S34	0.7033605610502925	phosformer
Q6P2M8	Q96BR6_S376	0.6989051447975472	phosformer
Q6P2M8	Q96BW1_T130	0.7751656760303419	phosformer
Q6P2M8	Q96BY6-3_S13	0.7920178099433489	phosformer
Q6P2M8	Q96C24_S133	0.7017677555072431	phosformer
Q6P2M8	Q96C24_S520	0.6981885854578691	phosformer
Q6P2M8	Q96CB8_S378	0.7040680797462917	phosformer
Q6P2M8	Q96CC6_S51	0.6985805129486646	phosformer
Q6P2M8	Q96CV9_S342	0.6960754960668731	phosformer
Q6P2M8	Q96CW1_S259	0.7251161530469162	phosformer
Q6P2M8	Q96D71_S272	0.8190998790154046	phosformer
Q6P2M8	Q96D71_S273	0.792947790823115	phosformer
Q6P2M8	Q96D71_S535	0.6758117038011625	phosformer
Q6P2M8	Q96DR7_S222	0.7485954320890436	phosformer
Q6P2M8	Q96E09_S37	0.6953712507073785	phosformer
Q6P2M8	Q96E39_S175	0.6968150311113489	phosformer
Q6P2M8	Q96ED9_S710	0.6849777318554645	phosformer
Q6P2M8	Q96EG3_S356	0.7059407399731521	phosformer
Q6P2M8	Q96EK9_S160	0.6825284863927819	phosformer
Q6P2M8	Q96EQ8_S95	0.680654433698964	phosformer
Q6P2M8	Q96EY5_S202	0.8460749775288048	phosformer
Q6P2M8	Q96EZ8_S36	0.6990356625959454	phosformer
Q6P2M8	Q96FA3_T175	0.681593299349242	phosformer
Q6P2M8	Q96FA3_T86	0.6938698595809303	phosformer
Q6P2M8	Q96FC9_S589	0.7875842990663219	phosformer
Q6P2M8	Q96FS4_S55	0.7314403430888945	phosformer
Q6P2M8	Q96FS4_S908	0.825702770279759	phosformer
Q6P2M8	Q96G01_S548	0.7386672050318019	phosformer
Q6P2M8	Q96GD4_S331	0.6927942412055788	phosformer
Q6P2M8	Q96GJ1_S235	0.6847781518525952	phosformer
Q6P2M8	Q96GM8_S420	0.6844514416948211	phosformer
Q6P2M8	Q96GN5_S195	0.720771396351109	phosformer
Q6P2M8	Q96GQ7_S79	0.6834715190523876	phosformer
Q6P2M8	Q96GU1_S30	0.7090430316557826	phosformer
Q6P2M8	Q96GV9_S49	0.6955631201842596	phosformer
Q6P2M8	Q96GW9_T90	0.7120186919776424	phosformer
Q6P2M8	Q96H55_S526	0.6983938808101905	phosformer
Q6P2M8	Q96HH9_S72	0.6786021036684168	phosformer
Q6P2M8	Q96HN2_S149	0.7391270412656337	phosformer
Q6P2M8	Q96HN2_S152	0.758137156041697	phosformer
Q6P2M8	Q96HP0_S880	0.7151583516541459	phosformer
Q6P2M8	Q96I59_S439	0.6955410277607408	phosformer
Q6P2M8	Q96II8_S352	0.7623685929451848	phosformer
Q6P2M8	Q96IQ7_S302	0.7463929130664382	phosformer
Q6P2M8	Q96IZ7_S5	0.6929377484345502	phosformer
Q6P2M8	Q96IZ7_S6	0.7468749040730552	phosformer
Q6P2M8	Q96J92_S575	0.7178945492255047	phosformer
Q6P2M8	Q96J92_S64	0.732830316075659	phosformer
Q6P2M8	Q96JB2_S533	0.7361941629323093	phosformer
Q6P2M8	Q96JB2_T604	0.6790639766449623	phosformer
Q6P2M8	Q96JH8_S33	0.8095898492733495	phosformer
Q6P2M8	Q96JI7_S1827	0.7637188702321178	phosformer
Q6P2M8	Q96JM2_S1181	0.7487489152006952	phosformer
Q6P2M8	Q96JM2_S2169	0.7444525311443421	phosformer
Q6P2M8	Q96JN0-3_S1038	0.7170778777465138	phosformer
Q6P2M8	Q96JN0-3_S835	0.7011497184005759	phosformer
Q6P2M8	Q96JZ2_S318	0.7427502922466006	phosformer
Q6P2M8	Q96K76_S162	0.6891700965517884	phosformer
Q6P2M8	Q96KN9_S240	0.678101168876252	phosformer
Q6P2M8	Q96KP1_S432	0.8493146973868986	phosformer
Q6P2M8	Q96KQ7_S133	0.6921465881972049	phosformer
Q6P2M8	Q96KV7_S349	0.7849013062025904	phosformer
Q6P2M8	Q96L73_S2288	0.7286379513793352	phosformer
Q6P2M8	Q96LA8_S11	0.7448257954212902	phosformer
Q6P2M8	Q96LW9_S211	0.7281927776147344	phosformer
Q6P2M8	Q96M96_S716	0.6962798250055601	phosformer
Q6P2M8	Q96MF2_S34	0.7749892276054371	phosformer
Q6P2M8	Q96MW5_S54	0.7852167207515381	phosformer
Q6P2M8	Q96MY7_S441	0.6825785736370715	phosformer
Q6P2M8	Q96N67-2_S1423	0.779671626363789	phosformer
Q6P2M8	Q96N67-3_S1392	0.779671626363789	phosformer
Q6P2M8	Q96N67_S452	0.7393946131438947	phosformer
Q6P2M8	Q96N67_S896	0.7636706950320084	phosformer
Q6P2M8	Q96N76_S388	0.7228021119691825	phosformer
Q6P2M8	Q96N96-6_S291	0.7002211299877673	phosformer
Q6P2M8	Q96NB1_S144	0.7298747945669597	phosformer
Q6P2M8	Q96NE9_S522	0.7124303945775424	phosformer
Q6P2M8	Q96NG3_S616	0.7817293392143656	phosformer
Q6P2M8	Q96NL6_S656	0.6802467526267695	phosformer
Q6P2M8	Q96NU1_S253	0.6893516783996556	phosformer
Q6P2M8	Q96NW4_S418	0.7369597080125646	phosformer
Q6P2M8	Q96P16_S109	0.7794531233584607	phosformer
Q6P2M8	Q96PC2_S276	0.6822644372480922	phosformer
Q6P2M8	Q96PC5-7_S139	0.7223352198766637	phosformer
Q6P2M8	Q96PC5_S747	0.7223352198766637	phosformer
Q6P2M8	Q96PD2_S724	0.7603521553091971	phosformer
Q6P2M8	Q96PD7_S37	0.8310225448090153	phosformer
Q6P2M8	Q96PE2_S1717	0.6908392799466074	phosformer
Q6P2M8	Q96PE2_S420	0.7593159312788876	phosformer
Q6P2M8	Q96PE2_S546	0.7895516262631987	phosformer
Q6P2M8	Q96PE3_S851	0.6804943415650369	phosformer
Q6P2M8	Q96PE3_T22	0.8459586337970477	phosformer
Q6P2M8	Q96PN7_S758	0.7681678021611212	phosformer
Q6P2M8	Q96PQ0_S184	0.7012180531969348	phosformer
Q6P2M8	Q96PV0-2_S1114	0.7639580316278295	phosformer
Q6P2M8	Q96PV0_S1114	0.7639580316278295	phosformer
Q6P2M8	Q96PY6_S42	0.6922824056832769	phosformer
Q6P2M8	Q96Q06_T420	0.7068145649466645	phosformer
Q6P2M8	Q96Q42_T1344	0.6840026308896598	phosformer
Q6P2M8	Q96Q45_S62	0.7263085827735253	phosformer
Q6P2M8	Q96Q89_S1715	0.7185667782365229	phosformer
Q6P2M8	Q96Q89_S206	0.7147447681846989	phosformer
Q6P2M8	Q96QB1_S856	0.7192324605745323	phosformer
Q6P2M8	Q96QH2_S334	0.841939506538391	phosformer
Q6P2M8	Q96QK1_S783	0.6834979655330344	phosformer
Q6P2M8	Q96QS3_S174	0.8116328269138839	phosformer
Q6P2M8	Q96QT4_S1504	0.7098017910575066	phosformer
Q6P2M8	Q96QU4_S61	0.7823731889174678	phosformer
Q6P2M8	Q96QZ7_S464	0.7202952038262997	phosformer
Q6P2M8	Q96QZ7_S741	0.7070956977904439	phosformer
Q6P2M8	Q96RF0-2_S623	0.7332071134777232	phosformer
Q6P2M8	Q96RK0_S1419	0.7218342643014098	phosformer
Q6P2M8	Q96RQ3_S238	0.7042394674890452	phosformer
Q6P2M8	Q96RR4-3_S522	0.7665650830846585	phosformer
Q6P2M8	Q96RR4_S495	0.7204365288309349	phosformer
Q6P2M8	Q96RS0_S851	0.7305452154492422	phosformer
Q6P2M8	Q96RT1_S1015	0.8324603292918331	phosformer
Q6P2M8	Q96RT1_S1158	0.7208906393237698	phosformer
Q6P2M8	Q96RT8_S182	0.7810858012575972	phosformer
Q6P2M8	Q96RU2_S550	0.7013212412334073	phosformer
Q6P2M8	Q96RU3_S296	0.7188451677125652	phosformer
Q6P2M8	Q96RV3_S1217	0.7048515502407379	phosformer
Q6P2M8	Q96RV3_S854	0.7607671520286903	phosformer
Q6P2M8	Q96S38_S302	0.7129627534001498	phosformer
Q6P2M8	Q96S53_S369	0.8269295336692588	phosformer
Q6P2M8	Q96S53_S456	0.7416658930161817	phosformer
Q6P2M8	Q96S53_S488	0.6930159759812337	phosformer
Q6P2M8	Q96SB3_S100	0.8310445437086338	phosformer
Q6P2M8	Q96SB3_S99	0.8367754804774782	phosformer
Q6P2M8	Q96SE7_S123	0.7637079279358031	phosformer
Q6P2M8	Q96SN8_S1428	0.7864957847842974	phosformer
Q6P2M8	Q96ST3_S748	0.6850159103898049	phosformer
Q6P2M8	Q96ST3_T432	0.7540166592668479	phosformer
Q6P2M8	Q96SU4_T335	0.6756171740889001	phosformer
Q6P2M8	Q96T23_S1246	0.6770760430154242	phosformer
Q6P2M8	Q96T58_S1453	0.7238600231527768	phosformer
Q6P2M8	Q96T88_S651	0.833741149495606	phosformer
Q6P2M8	Q96TC7_S212	0.733241405574436	phosformer
Q6P2M8	Q99102_T5201	0.7365269001858695	phosformer
Q6P2M8	Q99469_S56	0.8348497818077019	phosformer
Q6P2M8	Q99519_S100	0.7394880746947541	phosformer
Q6P2M8	Q99543_S47	0.7379993820356342	phosformer
Q6P2M8	Q99549_S392	0.7431507408038521	phosformer
Q6P2M8	Q99550_T820	0.7073879703698827	phosformer
Q6P2M8	Q99558_S820	0.7390801442254925	phosformer
Q6P2M8	Q99567_T231	0.7666141623491358	phosformer
Q6P2M8	Q99569_S1178	0.7892255084234587	phosformer
Q6P2M8	Q99569_S297	0.7470606737133393	phosformer
Q6P2M8	Q99569_S447	0.813897144451384	phosformer
Q6P2M8	Q99569_S458	0.7343722134424063	phosformer
Q6P2M8	Q99569_S512	0.6893491844289856	phosformer
Q6P2M8	Q99576-3_S34	0.8260037094072762	phosformer
Q6P2M8	Q99576-3_S73	0.7000087683852141	phosformer
Q6P2M8	Q99593_S252	0.7907953382617104	phosformer
Q6P2M8	Q99613_S95	0.7147911144729836	phosformer
Q6P2M8	Q99615_S207	0.7923358639445891	phosformer
Q6P2M8	Q99623_S286	0.7919106107707153	phosformer
Q6P2M8	Q99661_S166	0.7387085010294799	phosformer
Q6P2M8	Q99698_S2612	0.7033349562847468	phosformer
Q6P2M8	Q99698_S2627	0.6827758051508933	phosformer
Q6P2M8	Q99700_S431	0.7094314675876402	phosformer
Q6P2M8	Q99704_S269	0.7310674944737248	phosformer
Q6P2M8	Q99759_S194	0.7661496603118424	phosformer
Q6P2M8	Q99759_S250	0.7283243345675787	phosformer
Q6P2M8	Q99759_S316	0.7433965423964727	phosformer
Q6P2M8	Q99767_S480	0.740719576628527	phosformer
Q6P2M8	Q99801_S185	0.7686803131338128	phosformer
Q6P2M8	Q99877_S36	0.7933864698724291	phosformer
Q6P2M8	Q99879_S36	0.7933864698724291	phosformer
Q6P2M8	Q99880_S36	0.7933864698724291	phosformer
Q6P2M8	Q99933_S80	0.6987019277541173	phosformer
Q6P2M8	Q99959_S761	0.8261190555507651	phosformer
Q6P2M8	Q99959_S82	0.7568048249520436	phosformer
Q6P2M8	Q99963_S265	0.7607044910156058	phosformer
Q6P2M8	Q99963_T83	0.724384764973296	phosformer
Q6P2M8	Q99990_S124	0.7117619792633405	phosformer
Q6P2M8	Q99996_S1642	0.8600816363889275	phosformer
Q6P2M8	Q9BQ89_S189	0.75556623598495	phosformer
Q6P2M8	Q9BQ89_S229	0.7396654583586602	phosformer
Q6P2M8	Q9BQ89_S253	0.6810351694963778	phosformer
Q6P2M8	Q9BQI7_T671	0.6862330719922252	phosformer
Q6P2M8	Q9BRG2_S125	0.7482432002980793	phosformer
Q6P2M8	Q9BRG2_S180	0.6970524363360471	phosformer
Q6P2M8	Q9BRQ6_S74	0.6926257423121848	phosformer
Q6P2M8	Q9BRQ6_T153	0.8252938630053183	phosformer
Q6P2M8	Q9BRR9_S144	0.7164068957208306	phosformer
Q6P2M8	Q9BRZ2_T253	0.6871406694852277	phosformer
Q6P2M8	Q9BSJ5_T105	0.6937790582654522	phosformer
Q6P2M8	Q9BST9-2_S435	0.6838686838815902	phosformer
Q6P2M8	Q9BST9_S448	0.6838686838815902	phosformer
Q6P2M8	Q9BSW2_S426	0.7591041931690019	phosformer
Q6P2M8	Q9BT23_S29	0.7206573075844995	phosformer
Q6P2M8	Q9BTA9_S520	0.7691648708519112	phosformer
Q6P2M8	Q9BTC0_S1327	0.7162211468636355	phosformer
Q6P2M8	Q9BTV5_S486	0.6819566916589546	phosformer
Q6P2M8	Q9BTV6_S353	0.7459684496499431	phosformer
Q6P2M8	Q9BUB5-2_S353	0.7617971619154136	phosformer
Q6P2M8	Q9BUB5-2_S372	0.7874085780495292	phosformer
Q6P2M8	Q9BUB5_S413	0.7874085780495292	phosformer
Q6P2M8	Q9BUK6_S135	0.7833318192853058	phosformer
Q6P2M8	Q9BUL5_S70	0.6860249917059889	phosformer
Q6P2M8	Q9BUU2_S40	0.739646961409524	phosformer
Q6P2M8	Q9BV73_S1295	0.7109317987765537	phosformer
Q6P2M8	Q9BVM2_S56	0.7059503001940538	phosformer
Q6P2M8	Q9BVQ7_S607	0.7332182947795605	phosformer
Q6P2M8	Q9BW04_S21	0.7359856462012058	phosformer
Q6P2M8	Q9BW04_S453	0.7690095172622571	phosformer
Q6P2M8	Q9BW27_S652	0.7716670508420653	phosformer
Q6P2M8	Q9BW34_S334	0.7581826710064251	phosformer
Q6P2M8	Q9BWW9_S406	0.686347441330535	phosformer
Q6P2M8	Q9BX66_S1124	0.7231939978938003	phosformer
Q6P2M8	Q9BX66_S481	0.6977274710640691	phosformer
Q6P2M8	Q9BX95_S112	0.6852884182516837	phosformer
Q6P2M8	Q9BXB5_S232	0.7661551054811386	phosformer
Q6P2M8	Q9BXF6_S280	0.7540174698073157	phosformer
Q6P2M8	Q9BXF6_S482	0.7867894082645159	phosformer
Q6P2M8	Q9BXL6_S763	0.748186275417536	phosformer
Q6P2M8	Q9BXW6_S499	0.714280006358794	phosformer
Q6P2M8	Q9BXW9_S331	0.7349328372659406	phosformer
Q6P2M8	Q9BXY5_S265	0.7189143753986587	phosformer
Q6P2M8	Q9BY11_S430	0.7426475198719064	phosformer
Q6P2M8	Q9BY89_S1379	0.7310926939690365	phosformer
Q6P2M8	Q9BY89_S1410	0.7725922100452026	phosformer
Q6P2M8	Q9BYB0_S375	0.7878666373292584	phosformer
Q6P2M8	Q9BYB0_S686	0.7076351228632829	phosformer
Q6P2M8	Q9BYB0_S782	0.797152105795566	phosformer
Q6P2M8	Q9BYB0_S802	0.7486827210624948	phosformer
Q6P2M8	Q9BYG3_S204	0.7793176176187223	phosformer
Q6P2M8	Q9BYI3_S415	0.7248226958314091	phosformer
Q6P2M8	Q9BYT3_S87	0.6755382607002826	phosformer
Q6P2M8	Q9BYV8_S287	0.7091113041028748	phosformer
Q6P2M8	Q9BZ29_S21	0.699448965493692	phosformer
Q6P2M8	Q9BZ67_S408	0.7106514349070642	phosformer
Q6P2M8	Q9BZ67_S439	0.7127483446633381	phosformer
Q6P2M8	Q9BZ67_S446	0.7126530022429318	phosformer
Q6P2M8	Q9BZ71_S928	0.7471479938614238	phosformer
Q6P2M8	Q9BZ72_S1277	0.7650584442282589	phosformer
Q6P2M8	Q9BZ72_S668	0.6889952484247301	phosformer
Q6P2M8	Q9BZC7_S1093	0.7326580242685377	phosformer
Q6P2M8	Q9BZF3-4_S290	0.8419911005566273	phosformer
Q6P2M8	Q9BZF3_S290	0.8419911005566273	phosformer
Q6P2M8	Q9BZF9_S1062	0.6793943965841082	phosformer
Q6P2M8	Q9BZK7_S123	0.726191937686979	phosformer
Q6P2M8	Q9C086_S138	0.6996494911271071	phosformer
Q6P2M8	Q9C086_S9	0.7674079412556847	phosformer
Q6P2M8	Q9C0A1_S500	0.7511014569506475	phosformer
Q6P2M8	Q9C0A6_S1096	0.8098152418726536	phosformer
Q6P2M8	Q9C0B0_S375	0.7291778960293972	phosformer
Q6P2M8	Q9C0B1_S55	0.7368447255731316	phosformer
Q6P2M8	Q9C0B5_S296	0.7509190853454014	phosformer
Q6P2M8	Q9C0B5_S380	0.7624406063482818	phosformer
Q6P2M8	Q9C0B5_S395	0.6840255546367353	phosformer
Q6P2M8	Q9C0B5_S636	0.8319756260921124	phosformer
Q6P2M8	Q9C0C2_S1158	0.7345604043125492	phosformer
Q6P2M8	Q9C0C2_S153	0.6800388801714222	phosformer
Q6P2M8	Q9C0C9_S1240	0.6810758004352103	phosformer
Q6P2M8	Q9C0D0_S97	0.7012677247794463	phosformer
Q6P2M8	Q9C0D2_S2278	0.7016600471489313	phosformer
Q6P2M8	Q9C0D6_S949	0.7607221566411851	phosformer
Q6P2M8	Q9C0D6_T895	0.7230721362519358	phosformer
Q6P2M8	Q9C0D7_S689	0.8055205724211362	phosformer
Q6P2M8	Q9C0H5_S190	0.7025331447143316	phosformer
Q6P2M8	Q9C0H9_S1060	0.6807487265733801	phosformer
Q6P2M8	Q9C0I3_S857	0.709776051201883	phosformer
Q6P2M8	Q9C0J9_S151	0.6860122516724828	phosformer
Q6P2M8	Q9GZU0_S75	0.7259207079850685	phosformer
Q6P2M8	Q9GZU8_T249	0.6923009649816798	phosformer
Q6P2M8	Q9GZV5_S117	0.7808879878172859	phosformer
Q6P2M8	Q9GZV5_S311	0.6843698680708221	phosformer
Q6P2M8	Q9GZX7_S38	0.6974020078916299	phosformer
Q6P2M8	Q9GZY0_S113	0.6817066191415616	phosformer
Q6P2M8	Q9GZY8-2_S146	0.7526158686823021	phosformer
Q6P2M8	Q9GZY8-4_S146	0.7770227073743368	phosformer
Q6P2M8	Q9GZY8_S172	0.8916717237117774	phosformer
Q6P2M8	Q9H000_S115	0.7061528729617271	phosformer
Q6P2M8	Q9H019_S103	0.7277411610925696	phosformer
Q6P2M8	Q9H019_S238	0.6834440853750173	phosformer
Q6P2M8	Q9H0A0_S957	0.7529136383887596	phosformer
Q6P2M8	Q9H0F5_S137	0.7329839031027552	phosformer
Q6P2M8	Q9H0H5_S187	0.6850782596565558	phosformer
Q6P2M8	Q9H0R5_S156	0.7133623186761222	phosformer
Q6P2M8	Q9H0X6_S102	0.691560089427969	phosformer
Q6P2M8	Q9H0X9_T743	0.7917508927323887	phosformer
Q6P2M8	Q9H1H9_S1384	0.7563179083533532	phosformer
Q6P2M8	Q9H1J7_S293	0.8313891273228765	phosformer
Q6P2M8	Q9H1K1_T92	0.7385001505630877	phosformer
Q6P2M8	Q9H222_T108	0.7101364299637026	phosformer
Q6P2M8	Q9H254_S2305	0.7587300560023192	phosformer
Q6P2M8	Q9H2D6_S2175	0.6948191271672112	phosformer
Q6P2M8	Q9H2D6_S828	0.7071494844245608	phosformer
Q6P2M8	Q9H2E6_S952	0.8711028045261329	phosformer
Q6P2M8	Q9H2E6_S988	0.859218348441496	phosformer
Q6P2M8	Q9H2G2_S189	0.7360099831983274	phosformer
Q6P2M8	Q9H2Y7_S231	0.7309433570836238	phosformer
Q6P2M8	Q9H307_S66	0.6909484431211436	phosformer
Q6P2M8	Q9H329-2_T408	0.6900202080208466	phosformer
Q6P2M8	Q9H329_T408	0.6900202080208466	phosformer
Q6P2M8	Q9H3F6_S23	0.6843708033098234	phosformer
Q6P2M8	Q9H3M7_S9	0.7155587794283085	phosformer
Q6P2M8	Q9H3N1_S270	0.6844269799991658	phosformer
Q6P2M8	Q9H3R2_S471	0.6926130646279455	phosformer
Q6P2M8	Q9H3R5_S124	0.7496228440896522	phosformer
Q6P2M8	Q9H3S7_S645	0.6811656353370539	phosformer
Q6P2M8	Q9H3T2_S650	0.733572168434549	phosformer
Q6P2M8	Q9H3T3_T848	0.7917968233588951	phosformer
Q6P2M8	Q9H410_S125	0.7802586758848811	phosformer
Q6P2M8	Q9H4A3_S2372	0.6906497485672295	phosformer
Q6P2M8	Q9H4E7_S537	0.7901539201800115	phosformer
Q6P2M8	Q9H4E7_S590	0.8033961770297695	phosformer
Q6P2M8	Q9H4G0_S648	0.764587883920546	phosformer
Q6P2M8	Q9H4H8_T235	0.7061226959166198	phosformer
Q6P2M8	Q9H4L4_S44	0.7210578392741066	phosformer
Q6P2M8	Q9H4M7_S778	0.7088300361690175	phosformer
Q6P2M8	Q9H553_S256	0.7180976000042232	phosformer
Q6P2M8	Q9H5P4_S410	0.6866495131363982	phosformer
Q6P2M8	Q9H5Y7_S694	0.7021621146194421	phosformer
Q6P2M8	Q9H665_S243	0.6966394451846342	phosformer
Q6P2M8	Q9H6A9_S493	0.6997417680418982	phosformer
Q6P2M8	Q9H6E4_S227	0.7651790173186104	phosformer
Q6P2M8	Q9H6E5_S644	0.6877630190828452	phosformer
Q6P2M8	Q9H6H4_S150	0.6876378009721207	phosformer
Q6P2M8	Q9H6L5_S151	0.80161714461848	phosformer
Q6P2M8	Q9H6R7_S529	0.7407867060057287	phosformer
Q6P2M8	Q9H6S3_S693	0.6980563634461795	phosformer
Q6P2M8	Q9H6T3_S87	0.7262072652150553	phosformer
Q6P2M8	Q9H6U6_S503	0.8220100310409981	phosformer
Q6P2M8	Q9H6U6_S706	0.7718227889188644	phosformer
Q6P2M8	Q9H6U6_S886	0.7307349962256872	phosformer
Q6P2M8	Q9H6W3_S197	0.7076702047173746	phosformer
Q6P2M8	Q9H6X5_S114	0.6859437713945015	phosformer
Q6P2M8	Q9H6Y2_S255	0.7223761625618299	phosformer
Q6P2M8	Q9H706_S473	0.6899243564147617	phosformer
Q6P2M8	Q9H773_S138	0.7697030489394151	phosformer
Q6P2M8	Q9H788_S315	0.7432729453666836	phosformer
Q6P2M8	Q9H792_T1165	0.7120795760366248	phosformer
Q6P2M8	Q9H7D0_S1802	0.6886092025480982	phosformer
Q6P2M8	Q9H7E9_S39	0.7223297019665562	phosformer
Q6P2M8	Q9H7J1_S16	0.7056576743021034	phosformer
Q6P2M8	Q9H7M9_S235	0.7609891154183233	phosformer
Q6P2M8	Q9H7M9_S272	0.6833276377278157	phosformer
Q6P2M8	Q9H7U1_S223	0.793615031892793	phosformer
Q6P2M8	Q9H7U1_S243	0.685562089966542	phosformer
Q6P2M8	Q9H871_T343	0.8439450746188751	phosformer
Q6P2M8	Q9H8N7_S447	0.686465801021917	phosformer
Q6P2M8	Q9H8T0_S16	0.6812547947885075	phosformer
Q6P2M8	Q9H910_S45	0.7387362048870062	phosformer
Q6P2M8	Q9H987_S264	0.8089806969371942	phosformer
Q6P2M8	Q9H987_S366	0.6849814104622028	phosformer
Q6P2M8	Q9H992_S129	0.7320003434197613	phosformer
Q6P2M8	Q9H9D4_T322	0.7235856863790732	phosformer
Q6P2M8	Q9H9H4_S99	0.7644357828843075	phosformer
Q6P2M8	Q9HB19_S184	0.7161119836890992	phosformer
Q6P2M8	Q9HB20_S211	0.7539878642971535	phosformer
Q6P2M8	Q9HB21_S380	0.7049996401408154	phosformer
Q6P2M8	Q9HBA0_S162	0.6879956234140036	phosformer
Q6P2M8	Q9HBA0_S319	0.6968242068451057	phosformer
Q6P2M8	Q9HBL0-1_S1341	0.8740462094939936	phosformer
Q6P2M8	Q9HBL0-1_S338	0.8122838156080292	phosformer
Q6P2M8	Q9HBL0-1_S621	0.6878051671871688	phosformer
Q6P2M8	Q9HC16_T218	0.7775901792256691	phosformer
Q6P2M8	Q9HC35_T326	0.7507387920490469	phosformer
Q6P2M8	Q9HC38_S280	0.7076879742583986	phosformer
Q6P2M8	Q9HC44_S76	0.8183667971200375	phosformer
Q6P2M8	Q9HC77_S1109	0.7156823972411863	phosformer
Q6P2M8	Q9HC78_S353	0.7971637443253594	phosformer
Q6P2M8	Q9HCD6_S1722	0.7790226328461799	phosformer
Q6P2M8	Q9HCH5-7_S353	0.6760520602244869	phosformer
Q6P2M8	Q9HCH5-7_S649	0.7135306720878939	phosformer
Q6P2M8	Q9HCH5_S278	0.7132162135610363	phosformer
Q6P2M8	Q9HCH5_S509	0.6913448181929674	phosformer
Q6P2M8	Q9HCI7_S540	0.6973750937914824	phosformer
Q6P2M8	Q9HCM1_S262	0.706890007559433	phosformer
Q6P2M8	Q9HCM3_S33	0.6866541373736822	phosformer
Q6P2M8	Q9HCM4_S372	0.7481556619275613	phosformer
Q6P2M8	Q9HCM7_S340	0.8185696400678668	phosformer
Q6P2M8	Q9HCM7_S808	0.7205740609218427	phosformer
Q6P2M8	Q9HCU4_S2823	0.6880193473100022	phosformer
Q6P2M8	Q9HCZ1_S190	0.7214026307192385	phosformer
Q6P2M8	Q9HD67_S962	0.7199116934865155	phosformer
Q6P2M8	Q9NP56_S74	0.6938404411185684	phosformer
Q6P2M8	Q9NP61_S367	0.6850266656383195	phosformer
Q6P2M8	Q9NP74_S112	0.6910393691351552	phosformer
Q6P2M8	Q9NP74_S247	0.7724297902053168	phosformer
Q6P2M8	Q9NPB1_T166	0.732689718479136	phosformer
Q6P2M8	Q9NPC2_S373	0.718066363021581	phosformer
Q6P2M8	Q9NPH3_S556	0.6856378443256442	phosformer
Q6P2M8	Q9NPI1_S380	0.6858072265003171	phosformer
Q6P2M8	Q9NPL8_S277	0.699654271237558	phosformer
Q6P2M8	Q9NPY3_S637	0.7386997721321349	phosformer
Q6P2M8	Q9NQ34_S164	0.7070074320118136	phosformer
Q6P2M8	Q9NQC3_S182	0.6899460020018687	phosformer
Q6P2M8	Q9NQR4_S26	0.7170971436699398	phosformer
Q6P2M8	Q9NQS5_S221	0.710606439519559	phosformer
Q6P2M8	Q9NQS7_S894	0.6967867245442441	phosformer
Q6P2M8	Q9NQT8_S128	0.6861310893749097	phosformer
Q6P2M8	Q9NQW6_S658	0.6782897754081731	phosformer
Q6P2M8	Q9NQZ5_S235	0.7704993529912675	phosformer
Q6P2M8	Q9NRA0-3_S363	0.7209876963490119	phosformer
Q6P2M8	Q9NRA0_S399	0.7209876963490119	phosformer
Q6P2M8	Q9NRA8_S120	0.7093192389074888	phosformer
Q6P2M8	Q9NRA8_S213	0.7014856770329181	phosformer
Q6P2M8	Q9NRD5_S339	0.7235334169104471	phosformer
Q6P2M8	Q9NRD9_S356	0.7177113878628797	phosformer
Q6P2M8	Q9NRJ4_S574	0.6877245703683489	phosformer
Q6P2M8	Q9NRM7_S274	0.7420525000362146	phosformer
Q6P2M8	Q9NRM7_S380	0.759127948239634	phosformer
Q6P2M8	Q9NRM7_S408	0.7839341028105741	phosformer
Q6P2M8	Q9NRM7_S528	0.807995474607087	phosformer
Q6P2M8	Q9NRP7_S151	0.7350095268640442	phosformer
Q6P2M8	Q9NRR5_S138	0.7270808823576785	phosformer
Q6P2M8	Q9NRR5_S139	0.70736537915223	phosformer
Q6P2M8	Q9NRR6_S85	0.6755139860524275	phosformer
Q6P2M8	Q9NRU3_S731	0.7441554368882746	phosformer
Q6P2M8	Q9NS26_S6	0.7653258186671751	phosformer
Q6P2M8	Q9NS56_S735	0.6940412784983171	phosformer
Q6P2M8	Q9NS62_S655	0.730522613840045	phosformer
Q6P2M8	Q9NS91_S142	0.7584253135695302	phosformer
Q6P2M8	Q9NSC5_S120	0.8182007402395913	phosformer
Q6P2M8	Q9NSC5_S52	0.7106681652936424	phosformer
Q6P2M8	Q9NSI6_S1464	0.6889972955589886	phosformer
Q6P2M8	Q9NSI8_S23	0.6801998036289061	phosformer
Q6P2M8	Q9NSK0_S554	0.8112779556706273	phosformer
Q6P2M8	Q9NTI2_S46	0.7974082573664671	phosformer
Q6P2M8	Q9NTI2_S461	0.816750662559679	phosformer
Q6P2M8	Q9NTI5_S1176	0.6780566930659698	phosformer
Q6P2M8	Q9NU19_S116	0.6877322601112482	phosformer
Q6P2M8	Q9NU19_S141	0.7220224343884638	phosformer
Q6P2M8	Q9NUW8_S79	0.6945945243252859	phosformer
Q6P2M8	Q9NV70_S451	0.6922745808502998	phosformer
Q6P2M8	Q9NVE5_S1199	0.6875584095724581	phosformer
Q6P2M8	Q9NVE7_S404	0.8536607322426742	phosformer
Q6P2M8	Q9NVG8_S177	0.6992165170357005	phosformer
Q6P2M8	Q9NVH2_S534	0.7596258071346391	phosformer
Q6P2M8	Q9NVM9_S678	0.7327185030572859	phosformer
Q6P2M8	Q9NVW2_S295	0.6958909110626574	phosformer
Q6P2M8	Q9NW08_T1036	0.6879567174715511	phosformer
Q6P2M8	Q9NW13_S122	0.7614382379698181	phosformer
Q6P2M8	Q9NW13_S343	0.7800418043520329	phosformer
Q6P2M8	Q9NW13_S644	0.7055349189874156	phosformer
Q6P2M8	Q9NW75_S129	0.6804078839151425	phosformer
Q6P2M8	Q9NWB7_S347	0.676243680304301	phosformer
Q6P2M8	Q9NWM3_S9	0.7154735271975712	phosformer
Q6P2M8	Q9NWQ4_S282	0.6887829803460771	phosformer
Q6P2M8	Q9NWQ8_S50	0.6803236084895843	phosformer
Q6P2M8	Q9NWZ8_S170	0.724599932292853	phosformer
Q6P2M8	Q9NX05_S31	0.6833855498050827	phosformer
Q6P2M8	Q9NX58_S258	0.7117765689917602	phosformer
Q6P2M8	Q9NXG2_S119	0.708639268195849	phosformer
Q6P2M8	Q9NXL2_S335	0.7304719550608101	phosformer
Q6P2M8	Q9NXL2_S55	0.7753008700237466	phosformer
Q6P2M8	Q9NXV6_S377	0.6777548186994512	phosformer
Q6P2M8	Q9NY28_T202	0.7429483862586124	phosformer
Q6P2M8	Q9NY33_S701	0.7773917942504126	phosformer
Q6P2M8	Q9NY46_S473	0.6793605201491736	phosformer
Q6P2M8	Q9NY59_S209	0.6826014350348801	phosformer
Q6P2M8	Q9NYA4_S629	0.7714332410917498	phosformer
Q6P2M8	Q9NYB9_S88	0.7685686040308842	phosformer
Q6P2M8	Q9NYF0_S237	0.751564919833495	phosformer
Q6P2M8	Q9NYF3_S273	0.7270287895453083	phosformer
Q6P2M8	Q9NYF8_S690	0.7469804821647533	phosformer
Q6P2M8	Q9NYI0_S1011	0.7161445092232543	phosformer
Q6P2M8	Q9NYI0_S770	0.7073769553327567	phosformer
Q6P2M8	Q9NYJ8_S423	0.7003946687802237	phosformer
Q6P2M8	Q9NYL2_S302	0.7218920724632323	phosformer
Q6P2M8	Q9NYL2_S593	0.6780651102169811	phosformer
Q6P2M8	Q9NYQ7_S3081	0.7115348928422898	phosformer
Q6P2M8	Q9NYZ1_T199	0.7261090651199228	phosformer
Q6P2M8	Q9NYZ3_S242	0.7018091346372768	phosformer
Q6P2M8	Q9NYZ3_S353	0.734774002508893	phosformer
Q6P2M8	Q9NZ20_T326	0.7083729848691007	phosformer
Q6P2M8	Q9NZ52_S425	0.7126206741481215	phosformer
Q6P2M8	Q9NZ72_S50	0.7239694461159244	phosformer
Q6P2M8	Q9NZI5_S25	0.6818978235595974	phosformer
Q6P2M8	Q9NZI5_S539	0.7300601797200988	phosformer
Q6P2M8	Q9NZM1_S1508	0.7337965218794074	phosformer
Q6P2M8	Q9NZM3_T1277	0.7262976716518439	phosformer
Q6P2M8	Q9NZP8_S298	0.7171574146277989	phosformer
Q6P2M8	Q9P032_S35	0.7350059937389283	phosformer
Q6P2M8	Q9P035_S135	0.7425772730313672	phosformer
Q6P2M8	Q9P0J7_S333	0.756479600785127	phosformer
Q6P2M8	Q9P0K7_T13	0.7378023583527017	phosformer
Q6P2M8	Q9P0L1_S571	0.6972056077013649	phosformer
Q6P2M8	Q9P0L2_S414	0.7382733031475593	phosformer
Q6P2M8	Q9P0V3_S19	0.6930325193200114	phosformer
Q6P2M8	Q9P0W2_S160	0.7201301445341215	phosformer
Q6P2M8	Q9P104_S277	0.7178900185121208	phosformer
Q6P2M8	Q9P1Y6_S864	0.742888562137165	phosformer
Q6P2M8	Q9P1Z2_S11	0.7230187237134192	phosformer
Q6P2M8	Q9P203_S1112	0.6798716802210855	phosformer
Q6P2M8	Q9P203_S794	0.7465220487894235	phosformer
Q6P2M8	Q9P206-2_S39	0.7615547271831975	phosformer
Q6P2M8	Q9P206_S319	0.6830229160781156	phosformer
Q6P2M8	Q9P206_S858	0.7330537342815161	phosformer
Q6P2M8	Q9P209_S372	0.8318362339147466	phosformer
Q6P2M8	Q9P227_S1459	0.746043944220434	phosformer
Q6P2M8	Q9P227_S598	0.7419225018150392	phosformer
Q6P2M8	Q9P227_S623	0.7674169091585524	phosformer
Q6P2M8	Q9P242_S529	0.7251763200893308	phosformer
Q6P2M8	Q9P260_S385	0.7571748470671207	phosformer
Q6P2M8	Q9P266_S1044	0.6785041529703513	phosformer
Q6P2M8	Q9P266_S1237	0.6984160875406983	phosformer
Q6P2M8	Q9P266_S200	0.8640637281831343	phosformer
Q6P2M8	Q9P266_S542	0.7635745316795897	phosformer
Q6P2M8	Q9P275_S18	0.7089132828316742	phosformer
Q6P2M8	Q9P275_S494	0.8419773837179421	phosformer
Q6P2M8	Q9P278_S244	0.7048176218480809	phosformer
Q6P2M8	Q9P278_S934	0.7078063859075029	phosformer
Q6P2M8	Q9P278_T288	0.6925972175226462	phosformer
Q6P2M8	Q9P286_S286	0.6761330103558183	phosformer
Q6P2M8	Q9P2A4_T165	0.6954056259364471	phosformer
Q6P2M8	Q9P2D3_S601	0.7657909130225028	phosformer
Q6P2M8	Q9P2E2_S945	0.6822099855551297	phosformer
Q6P2M8	Q9P2E7_S897	0.7675621829500818	phosformer
Q6P2M8	Q9P2F8_S1488	0.6897998657121492	phosformer
Q6P2M8	Q9P2J5_S335	0.7582470985820676	phosformer
Q6P2M8	Q9P2M7_S326	0.7786668575385554	phosformer
Q6P2M8	Q9P2N2_S55	0.6792527598331394	phosformer
Q6P2M8	Q9P2P5_S1040	0.7980614698511264	phosformer
Q6P2M8	Q9P2P5_S48	0.6850546708506351	phosformer
Q6P2M8	Q9P2P5_S742	0.7143658924737432	phosformer
Q6P2M8	Q9P2P5_S852	0.7255502078589464	phosformer
Q6P2M8	Q9P2R6_S281	0.7061770436941376	phosformer
Q6P2M8	Q9P2S2_S580	0.6770496173178664	phosformer
Q6P2M8	Q9P2T1_S37	0.7405772124694461	phosformer
Q6P2M8	Q9P2Y4_S139	0.7497178851552694	phosformer
Q6P2M8	Q9UBC2_T418	0.7999272300924662	phosformer
Q6P2M8	Q9UBC3_T401	0.703694711553899	phosformer
Q6P2M8	Q9UBD5_S207	0.8273546829276881	phosformer
Q6P2M8	Q9UBD5_S685	0.6795756251194639	phosformer
Q6P2M8	Q9UBG0_S1233	0.6954007003443737	phosformer
Q6P2M8	Q9UBI9_S244	0.7180926120628831	phosformer
Q6P2M8	Q9UBL0_S257	0.7347192910273191	phosformer
Q6P2M8	Q9UBM7_S14	0.7522196494836452	phosformer
Q6P2M8	Q9UBN1_S235	0.7673154876846378	phosformer
Q6P2M8	Q9UBS3_S103	0.7558034645533923	phosformer
Q6P2M8	Q9UBS5-3_S806	0.73182728263835	phosformer
Q6P2M8	Q9UBS5_S868	0.73182728263835	phosformer
Q6P2M8	Q9UBX0_S104	0.7773621887402503	phosformer
Q6P2M8	Q9UBY0_S652	0.6804246143017205	phosformer
Q6P2M8	Q9UBZ9_S297	0.7057514060331188	phosformer
Q6P2M8	Q9UDY2_S196	0.7240509781737455	phosformer
Q6P2M8	Q9UDY2_S325	0.6829970099577807	phosformer
Q6P2M8	Q9UDY4_S248	0.7105141626047679	phosformer
Q6P2M8	Q9UEU0_S127	0.6963198324517251	phosformer
Q6P2M8	Q9UEY8_S693	0.7011392229406728	phosformer
Q6P2M8	Q9UGP4_S316	0.7846017179758528	phosformer
Q6P2M8	Q9UGP4_S667	0.7094006774414098	phosformer
Q6P2M8	Q9UGU0_S1755	0.7100932738795666	phosformer
Q6P2M8	Q9UGU0_S538	0.6790628024004385	phosformer
Q6P2M8	Q9UGU0_S825	0.701344715732339	phosformer
Q6P2M8	Q9UGV2_T370	0.6833045892822067	phosformer
Q6P2M8	Q9UH17_T214	0.7234522589482265	phosformer
Q6P2M8	Q9UH92_S98	0.7082605483580601	phosformer
Q6P2M8	Q9UHB6_S225	0.7547265472349837	phosformer
Q6P2M8	Q9UHB6_S283	0.7802399711048559	phosformer
Q6P2M8	Q9UHB6_S583	0.7355883358903806	phosformer
Q6P2M8	Q9UHD4_S17	0.735479048017311	phosformer
Q6P2M8	Q9UHI6_S743	0.8009702086266737	phosformer
Q6P2M8	Q9UHJ3_S765	0.7002799461294023	phosformer
Q6P2M8	Q9UHP3_T149	0.726350938708738	phosformer
Q6P2M8	Q9UHR4_S147	0.7356320842925509	phosformer
Q6P2M8	Q9UHR4_S331	0.7587999807049803	phosformer
Q6P2M8	Q9UHR6_S115	0.6882431084368265	phosformer
Q6P2M8	Q9UHW9_S1064	0.7634634460693288	phosformer
Q6P2M8	Q9UHY8_S205	0.7913488438772907	phosformer
Q6P2M8	Q9UI08_S260	0.6903613624254181	phosformer
Q6P2M8	Q9UI10_S191	0.6913223308907592	phosformer
Q6P2M8	Q9UID6_S200	0.775966032784533	phosformer
Q6P2M8	Q9UIF8_S2051	0.732025542915073	phosformer
Q6P2M8	Q9UIF8_S447	0.7001723416865349	phosformer
Q6P2M8	Q9UIK4_S368	0.6932550022868672	phosformer
Q6P2M8	Q9UJ14_S72	0.7009801283950138	phosformer
Q6P2M8	Q9UJA3_S630	0.7958676589427772	phosformer
Q6P2M8	Q9UJD0_S104	0.7016790013260235	phosformer
Q6P2M8	Q9UJD0_S22	0.7439794041251482	phosformer
Q6P2M8	Q9UJF2_S65	0.7512473958010222	phosformer
Q6P2M8	Q9UJF2_S864	0.8341505763472694	phosformer
Q6P2M8	Q9UJM3_S251	0.7163841694131	phosformer
Q6P2M8	Q9UJM3_S369	0.8030870285821302	phosformer
Q6P2M8	Q9UJQ4_S748	0.8363997949706713	phosformer
Q6P2M8	Q9UJT2_S54	0.6792396353124882	phosformer
Q6P2M8	Q9UJX6_S314	0.6773802035217236	phosformer
Q6P2M8	Q9UK61_S694	0.7184754053860997	phosformer
Q6P2M8	Q9UK61_S971	0.8244273432875601	phosformer
Q6P2M8	Q9UK76-2_S87	0.7090400181078897	phosformer
Q6P2M8	Q9UK76_S87	0.7090400181078897	phosformer
Q6P2M8	Q9UK80_S113	0.7767005071468575	phosformer
Q6P2M8	Q9UKA4_S1171	0.75441920691608	phosformer
Q6P2M8	Q9UKB1_S65	0.7695948729616024	phosformer
Q6P2M8	Q9UKD1_S366	0.7302197938429809	phosformer
Q6P2M8	Q9UKE5_S640	0.7846759136032861	phosformer
Q6P2M8	Q9UKI2_S89	0.7481181484520663	phosformer
Q6P2M8	Q9UKI8_S743	0.7649291006743842	phosformer
Q6P2M8	Q9UKM9-2_S106	0.7733285548855297	phosformer
Q6P2M8	Q9UKV0-5_S220	0.7868721665245831	phosformer
Q6P2M8	Q9UKV0-5_S451	0.7516244114255197	phosformer
Q6P2M8	Q9UKV0_S220	0.7868721665245831	phosformer
Q6P2M8	Q9UKV0_S451	0.7516244114255197	phosformer
Q6P2M8	Q9UKV8_S387	0.7307639262854595	phosformer
Q6P2M8	Q9UKX2_S1368	0.7002739190336164	phosformer
Q6P2M8	Q9UKX3_T1286	0.6996796889553033	phosformer
Q6P2M8	Q9UKY7_T178	0.7242913761632478	phosformer
Q6P2M8	Q9UL54-2_S894	0.6788753701130411	phosformer
Q6P2M8	Q9ULD2-2_S1149	0.8148652207331347	phosformer
Q6P2M8	Q9ULD2-6_S450	0.8148652207331347	phosformer
Q6P2M8	Q9ULD2_S1203	0.8148652207331347	phosformer
Q6P2M8	Q9ULD2_S761	0.7285328409071378	phosformer
Q6P2M8	Q9ULD5_S55	0.731909355056483	phosformer
Q6P2M8	Q9ULD8_S160	0.6873808180776628	phosformer
Q6P2M8	Q9ULE0_T1033	0.7447707202356604	phosformer
Q6P2M8	Q9ULE3_S365	0.6802184460596645	phosformer
Q6P2M8	Q9ULH0_S1681	0.7522794736050926	phosformer
Q6P2M8	Q9ULH0_S918	0.816437534150512	phosformer
Q6P2M8	Q9ULH7_T82	0.6998155791821867	phosformer
Q6P2M8	Q9ULI0_S1088	0.7598586192966866	phosformer
Q6P2M8	Q9ULI0_S553	0.7314665297809299	phosformer
Q6P2M8	Q9ULJ3_S345	0.7516205145963479	phosformer
Q6P2M8	Q9ULJ3_S409	0.6808821228295935	phosformer
Q6P2M8	Q9ULJ7_S1177	0.7206009230642678	phosformer
Q6P2M8	Q9ULJ7_S1228	0.7643835445903148	phosformer
Q6P2M8	Q9ULJ8-2_S188	0.7198926353939787	phosformer
Q6P2M8	Q9ULJ8-3_S1137	0.7198926353939787	phosformer
Q6P2M8	Q9ULJ8-5_S1097	0.7198926353939787	phosformer
Q6P2M8	Q9ULK2_S287	0.7531314451606089	phosformer
Q6P2M8	Q9ULL0_S244	0.7354061721160238	phosformer
Q6P2M8	Q9ULL1_S611	0.7366014075596365	phosformer
Q6P2M8	Q9ULL8_S571	0.694667057305606	phosformer
Q6P2M8	Q9ULQ0_S354	0.7081839626754013	phosformer
Q6P2M8	Q9ULR3_S211	0.7510496031437996	phosformer
Q6P2M8	Q9ULS5_S46	0.6921689300177906	phosformer
Q6P2M8	Q9ULT8_S1571	0.7711158833239883	phosformer
Q6P2M8	Q9ULT8_S1711	0.7736810360735608	phosformer
Q6P2M8	Q9ULT8_S357	0.6818550415710619	phosformer
Q6P2M8	Q9ULW0_S292	0.6884540879639667	phosformer
Q6P2M8	Q9UMN6_S1085	0.8169467925697881	phosformer
Q6P2M8	Q9UMS6-2_S1230	0.8340920719519684	phosformer
Q6P2M8	Q9UMS6_S363	0.7422211548027755	phosformer
Q6P2M8	Q9UMS6_T610	0.7002234161275481	phosformer
Q6P2M8	Q9UMZ3_S2315	0.6913048730960691	phosformer
Q6P2M8	Q9UNA4_S376	0.7502971514095621	phosformer
Q6P2M8	Q9UNN5-2_S430	0.7370475165632386	phosformer
Q6P2M8	Q9UNN5_S582	0.7370475165632386	phosformer
Q6P2M8	Q9UNS1_S308	0.7042342405421826	phosformer
Q6P2M8	Q9UNS1_T804	0.6809744724851959	phosformer
Q6P2M8	Q9UP95_S964	0.6837216850936807	phosformer
Q6P2M8	Q9UPA5_S2851	0.767205586710445	phosformer
Q6P2M8	Q9UPA5_T933	0.7027977134362442	phosformer
Q6P2M8	Q9UPC5_S355	0.7078799684338133	phosformer
Q6P2M8	Q9UPI3_S285	0.7228238822548231	phosformer
Q6P2M8	Q9UPN3_S2172	0.7746371620791843	phosformer
Q6P2M8	Q9UPN3_S3927	0.7480441294808886	phosformer
Q6P2M8	Q9UPN3_S4167	0.7586782437616494	phosformer
Q6P2M8	Q9UPN3_S5114	0.6778655925633785	phosformer
Q6P2M8	Q9UPN3_S7236	0.6993812853646341	phosformer
Q6P2M8	Q9UPN4_S450	0.6928019829062004	phosformer
Q6P2M8	Q9UPN4_S47	0.6889157219349896	phosformer
Q6P2M8	Q9UPN4_S731	0.7345915789459246	phosformer
Q6P2M8	Q9UPN9_S622	0.78608105824496	phosformer
Q6P2M8	Q9UPQ0-3_S856	0.801557601068733	phosformer
Q6P2M8	Q9UPQ0_S471	0.801557601068733	phosformer
Q6P2M8	Q9UPR0_S106	0.7715042153404011	phosformer
Q6P2M8	Q9UPS6_S961	0.6861494200593345	phosformer
Q6P2M8	Q9UPS8_S22	0.7770443217868103	phosformer
Q6P2M8	Q9UPS8_S23	0.7268386970225296	phosformer
Q6P2M8	Q9UPT6_S364	0.6759212826374772	phosformer
Q6P2M8	Q9UPU5_S1281	0.7796145040439008	phosformer
Q6P2M8	Q9UPU5_S1285	0.7488339180343655	phosformer
Q6P2M8	Q9UPU5_S2561	0.7569187474539417	phosformer
Q6P2M8	Q9UPU9_S254	0.6967290514724996	phosformer
Q6P2M8	Q9UPV9_S200	0.7205474066103067	phosformer
Q6P2M8	Q9UPV9_S503	0.7279998066341408	phosformer
Q6P2M8	Q9UPV9_S919	0.69611345637878	phosformer
Q6P2M8	Q9UPW6_S587	0.7078993382726838	phosformer
Q6P2M8	Q9UPX8-1_S372	0.7230422501700733	phosformer
Q6P2M8	Q9UPX8-1_S43	0.6830940981576561	phosformer
Q6P2M8	Q9UPX8-1_S470	0.7160756548496726	phosformer
Q6P2M8	Q9UPX8-1_T899	0.7099574875681277	phosformer
Q6P2M8	Q9UPX8-4_T683	0.7099574875681277	phosformer
Q6P2M8	Q9UPY3_S1142	0.7525945556246179	phosformer
Q6P2M8	Q9UPY5_S26	0.7356164242350519	phosformer
Q6P2M8	Q9UQ13_S85	0.6813598533029825	phosformer
Q6P2M8	Q9UQ16_S791	0.7230633034391462	phosformer
Q6P2M8	Q9UQ26_S245	0.8493644209271324	phosformer
Q6P2M8	Q9UQ26_S513	0.7752295216794948	phosformer
Q6P2M8	Q9UQ35_S1326	0.6975952906185574	phosformer
Q6P2M8	Q9UQ35_S1436	0.7962529774112972	phosformer
Q6P2M8	Q9UQ35_S1577	0.7016679135480863	phosformer
Q6P2M8	Q9UQ35_S780	0.7082426749015917	phosformer
Q6P2M8	Q9UQ80_T377	0.6948065533984163	phosformer
Q6P2M8	Q9UQ84_S422	0.7587484490360107	phosformer
Q6P2M8	Q9UQB3_S285	0.7818193403809204	phosformer
Q6P2M8	Q9UQB3_S474	0.7751638679016062	phosformer
Q6P2M8	Q9UQB3_S534	0.7508995492418195	phosformer
Q6P2M8	Q9UQB8_S366	0.7597604607677318	phosformer
Q6P2M8	Q9UQC2_S405	0.7691270456300823	phosformer
Q6P2M8	Q9UQL6_S259	0.7868721665245831	phosformer
Q6P2M8	Q9UQL6_S498	0.6917565207928674	phosformer
Q6P2M8	Q9UQM7-2_T286	0.7528771640677102	phosformer
Q6P2M8	Q9UQM7-2_T305	0.7865560141759788	phosformer
Q6P2M8	Q9UQM7-2_T306	0.7545731160810543	phosformer
Q6P2M8	Q9UQM7_T253	0.7364352467637457	phosformer
Q6P2M8	Q9UQM7_T286	0.7528771640677102	phosformer
Q6P2M8	Q9UQM7_T305	0.7865560141759788	phosformer
Q6P2M8	Q9UQM7_T306	0.7545731160810543	phosformer
Q6P2M8	Q9UQM7_T310	0.6855079915860912	phosformer
Q6P2M8	Q9Y219_S1123	0.7315714116391492	phosformer
Q6P2M8	Q9Y228_S110	0.7297399746691556	phosformer
Q6P2M8	Q9Y238_S322	0.7628515919316142	phosformer
Q6P2M8	Q9Y243_S472	0.8079276178217731	phosformer
Q6P2M8	Q9Y297_S127	0.7383003211631515	phosformer
Q6P2M8	Q9Y2A7_S801	0.6856258940495169	phosformer
Q6P2M8	Q9Y2D5-3_S720	0.6867826184293667	phosformer
Q6P2M8	Q9Y2D5-9_S72	0.6758056767053767	phosformer
Q6P2M8	Q9Y2D5_S70	0.6758056767053767	phosformer
Q6P2M8	Q9Y2H0-1_S760	0.7475744628459992	phosformer
Q6P2M8	Q9Y2H0_S763	0.7475744628459992	phosformer
Q6P2M8	Q9Y2H2_S942	0.713414286789959	phosformer
Q6P2M8	Q9Y2H5_S461	0.6785458230636298	phosformer
Q6P2M8	Q9Y2I7_S305	0.7049666885533377	phosformer
Q6P2M8	Q9Y2I7_S48	0.7131800094201429	phosformer
Q6P2M8	Q9Y2I8_S30	0.7072346327398535	phosformer
Q6P2M8	Q9Y2I9_S912	0.6962996728554758	phosformer
Q6P2M8	Q9Y2J0_S272	0.706643312293989	phosformer
Q6P2M8	Q9Y2K2-8_S503	0.7803786982233764	phosformer
Q6P2M8	Q9Y2K2-8_T1157	0.7047062244914861	phosformer
Q6P2M8	Q9Y2K2-8_T421	0.7253359342122128	phosformer
Q6P2M8	Q9Y2K2_S551	0.7803786982233764	phosformer
Q6P2M8	Q9Y2K2_S866	0.7643740571102241	phosformer
Q6P2M8	Q9Y2K2_T1217	0.7047062244914861	phosformer
Q6P2M8	Q9Y2K2_T469	0.7253359342122128	phosformer
Q6P2M8	Q9Y2K5_S143	0.8447619019710328	phosformer
Q6P2M8	Q9Y2K5_S361	0.7789625385445765	phosformer
Q6P2M8	Q9Y2K5_S452	0.8928599552544253	phosformer
Q6P2M8	Q9Y2K5_S975	0.8889923678886064	phosformer
Q6P2M8	Q9Y2K9_S772	0.7205938152478583	phosformer
Q6P2M8	Q9Y2L5_S322	0.7026818477155322	phosformer
Q6P2M8	Q9Y2Q0_S1126	0.678168350211176	phosformer
Q6P2M8	Q9Y2R2_S414	0.7195470645830124	phosformer
Q6P2M8	Q9Y2R2_S449	0.8218128618764432	phosformer
Q6P2M8	Q9Y2U5_S239	0.6820077245337902	phosformer
Q6P2M8	Q9Y2X7-3_S601	0.6934552473485819	phosformer
Q6P2M8	Q9Y2X7_S592	0.6934552473485819	phosformer
Q6P2M8	Q9Y320_S243	0.7319053647034108	phosformer
Q6P2M8	Q9Y324_S18	0.7426381674818937	phosformer
Q6P2M8	Q9Y336_S425	0.6884333464412276	phosformer
Q6P2M8	Q9Y345_S56	0.6955122016164131	phosformer
Q6P2M8	Q9Y365_S97	0.7281533417035146	phosformer
Q6P2M8	Q9Y375_S199	0.8084457402284723	phosformer
Q6P2M8	Q9Y385_S184	0.7749133693308904	phosformer
Q6P2M8	Q9Y3E5_S5	0.7148024412564433	phosformer
Q6P2M8	Q9Y3I0_S439	0.6978050959011738	phosformer
Q6P2M8	Q9Y3M8-4_S554	0.6910813509747674	phosformer
Q6P2M8	Q9Y3M8_S589	0.6910813509747674	phosformer
Q6P2M8	Q9Y3Q8_S165	0.6815155602051483	phosformer
Q6P2M8	Q9Y3R0_S953	0.8419893651687027	phosformer
Q6P2M8	Q9Y3R0_T616	0.792382438846852	phosformer
Q6P2M8	Q9Y3T9_S691	0.7058075203731945	phosformer
Q6P2M8	Q9Y3X0_T286	0.7169591439595313	phosformer
Q6P2M8	Q9Y3Z3_S6	0.710745062722635	phosformer
Q6P2M8	Q9Y426_S497	0.6918021084984067	phosformer
Q6P2M8	Q9Y446_S280	0.6903584527929698	phosformer
Q6P2M8	Q9Y446_S313	0.6767103645659307	phosformer
Q6P2M8	Q9Y446_T666	0.7120680102476423	phosformer
Q6P2M8	Q9Y448_S241	0.7778751673324426	phosformer
Q6P2M8	Q9Y450-2_S424	0.6877567218069034	phosformer
Q6P2M8	Q9Y485_S1271	0.7041022679275601	phosformer
Q6P2M8	Q9Y485_S1896	0.7406296897689613	phosformer
Q6P2M8	Q9Y485_T1287	0.7224200148794446	phosformer
Q6P2M8	Q9Y490_T1343	0.6808422920396843	phosformer
Q6P2M8	Q9Y490_T2009	0.7601914604656913	phosformer
Q6P2M8	Q9Y4A5_S2051	0.7405263978170442	phosformer
Q6P2M8	Q9Y4B6_S1059	0.7893285717613978	phosformer
Q6P2M8	Q9Y4C1_S265	0.7544502984170997	phosformer
Q6P2M8	Q9Y4D2_S808	0.7117104372028266	phosformer
Q6P2M8	Q9Y4D8_S1075	0.756075785367471	phosformer
Q6P2M8	Q9Y4D8_S1107	0.6850938469732435	phosformer
Q6P2M8	Q9Y4F1_S336	0.6833874514577186	phosformer
Q6P2M8	Q9Y4F5-2_S868	0.7630442511658742	phosformer
Q6P2M8	Q9Y4F5_S224	0.6965347607657596	phosformer
Q6P2M8	Q9Y4F5_S868	0.7630442511658742	phosformer
Q6P2M8	Q9Y4F9-2_S341	0.731157235851668	phosformer
Q6P2M8	Q9Y4F9_S21	0.7511292023743515	phosformer
Q6P2M8	Q9Y4F9_S341	0.731157235851668	phosformer
Q6P2M8	Q9Y4F9_S391	0.6999424911146579	phosformer
Q6P2M8	Q9Y4F9_S489	0.6755997578603876	phosformer
Q6P2M8	Q9Y4F9_S523	0.6924551131521767	phosformer
Q6P2M8	Q9Y4F9_S524	0.681561137519143	phosformer
Q6P2M8	Q9Y4F9_S573	0.7666351948351198	phosformer
Q6P2M8	Q9Y4G2_S219	0.6914685710959233	phosformer
Q6P2M8	Q9Y4G2_S584	0.6769527473404245	phosformer
Q6P2M8	Q9Y4G6_S1325	0.7198451044696257	phosformer
Q6P2M8	Q9Y4G6_S460	0.7289478895843534	phosformer
Q6P2M8	Q9Y4G8_S912	0.7040819005004215	phosformer
Q6P2M8	Q9Y4H2_S1174	0.6848791576647315	phosformer
Q6P2M8	Q9Y4H2_S1186	0.7497367769830949	phosformer
Q6P2M8	Q9Y4H2_T1243	0.7137170444377565	phosformer
Q6P2M8	Q9Y4K3_S188	0.6967964510298572	phosformer
Q6P2M8	Q9Y4K3_T486	0.7645927991210749	phosformer
Q6P2M8	Q9Y4K4_S335	0.7559771696105602	phosformer
Q6P2M8	Q9Y512_S243	0.7516276328043019	phosformer
Q6P2M8	Q9Y519_S388	0.6973791049276433	phosformer
Q6P2M8	Q9Y520_S633	0.7517015270769462	phosformer
Q6P2M8	Q9Y534_S32	0.8071218055067413	phosformer
Q6P2M8	Q9Y561_S749	0.7216898218334372	phosformer
Q6P2M8	Q9Y566_S1287	0.7568444479110636	phosformer
Q6P2M8	Q9Y566_S890	0.8216495899299119	phosformer
Q6P2M8	Q9Y580_S136	0.749555091219783	phosformer
Q6P2M8	Q9Y580_S155	0.8111689899354358	phosformer
Q6P2M8	Q9Y580_S204	0.7257204213571761	phosformer
Q6P2M8	Q9Y585_S308	0.7293834407787857	phosformer
Q6P2M8	Q9Y597_S664	0.7066928799610558	phosformer
Q6P2M8	Q9Y5A9_S394	0.7362601492396207	phosformer
Q6P2M8	Q9Y5J1_S205	0.6894192234386357	phosformer
Q6P2M8	Q9Y5K6_S458	0.7029021484580517	phosformer
Q6P2M8	Q9Y5P3_S473	0.6928337810322432	phosformer
Q6P2M8	Q9Y5P3_S510	0.7154408977479716	phosformer
Q6P2M8	Q9Y5P4_S611	0.7153206260124092	phosformer
Q6P2M8	Q9Y5S2_S1659	0.7514711153616686	phosformer
Q6P2M8	Q9Y5S2_T118	0.7374670232130269	phosformer
Q6P2M8	Q9Y5U2_S86	0.8122096199805957	phosformer
Q6P2M8	Q9Y5W8_S353	0.7004340527337213	phosformer
Q6P2M8	Q9Y5X3_S22	0.684512751807126	phosformer
Q6P2M8	Q9Y5Y6_S339	0.7506179799531728	phosformer
Q6P2M8	Q9Y605_S55	0.7656045198895512	phosformer
Q6P2M8	Q9Y618_S1619	0.6990859576711245	phosformer
Q6P2M8	Q9Y618_S2256	0.695466686651685	phosformer
Q6P2M8	Q9Y623_S1366	0.7739449189535391	phosformer
Q6P2M8	Q9Y653_S201	0.7255457394948293	phosformer
Q6P2M8	Q9Y697_S437	0.7480335612801743	phosformer
Q6P2M8	Q9Y6D5_S690	0.6806438758897941	phosformer
Q6P2M8	Q9Y6D9_S699	0.7608595016842927	phosformer
Q6P2M8	Q9Y6D9_S90	0.7468576541092542	phosformer
Q6P2M8	Q9Y6E2_S226	0.7190082526112964	phosformer
Q6P2M8	Q9Y6F6_S386	0.7198440549236353	phosformer
Q6P2M8	Q9Y6H5_S676	0.7380941529210954	phosformer
Q6P2M8	Q9Y6H5_S742	0.7265062715153032	phosformer
Q6P2M8	Q9Y6M7_S26	0.7634345264011008	phosformer
Q6P2M8	Q9Y6M9_S132	0.6760315888819037	phosformer
Q6P2M8	Q9Y6N7_T321	0.6876162904750917	phosformer
Q6P2M8	Q9Y6P5_S326	0.7906439854166728	phosformer
Q6P2M8	Q9Y6Q6_S580	0.7970419554243062	phosformer
Q6P2M8	Q9Y6R0_S224	0.7477347004615489	phosformer
Q6P2M8	Q9Y6R0_S305	0.8211117131971971	phosformer
Q6P2M8	Q9Y6R1_S1078	0.7635257641614461	phosformer
Q6P2M8	Q9Y6R1_S12	0.7101886994323287	phosformer
Q6P2M8	Q9Y6T7_S420	0.7905100384086032	phosformer
Q6P2M8	Q9Y6V0_S1116	0.7207177240239809	phosformer
Q6P2M8	Q9Y6V0_T115	0.6822280980171209	phosformer
Q6P3W7	O14920_S181	0.7244876412634348	phosformer
Q6P3W7	O14950_S20	0.7090364849827739	phosformer
Q6P3W7	O15111_S180	0.7244876412634348	phosformer
Q6P3W7	O75914_T436	0.7124673157350034	phosformer
Q6P3W7	O95382_T806	0.7703499225819547	phosformer
Q6P3W7	O95747_T185	0.7430762749962627	phosformer
Q6P3W7	P05129_T514	0.7005987898880214	phosformer
Q6P3W7	P05771_T500	0.7621981716160658	phosformer
Q6P3W7	P06400_S811	0.6781455407710896	phosformer
Q6P3W7	P16220-1_S133	0.7976325068958809	phosformer
Q6P3W7	P16220_S119	0.7976325068958809	phosformer
Q6P3W7	P17252_T497	0.6855755677997046	phosformer
Q6P3W7	P18846_S63	0.7821778382731931	phosformer
Q6P3W7	P19105_S19	0.7090364849827739	phosformer
Q6P3W7	P23443-2_T389	0.7964819550934394	phosformer
Q6P3W7	P23443_T412	0.7964819550934394	phosformer
Q6P3W7	P24844_S20	0.7090364849827739	phosformer
Q6P3W7	P25963_S32	0.710840872762542	phosformer
Q6P3W7	P31749_S473	0.7652819040002936	phosformer
Q6P3W7	P31749_T308	0.8401593830149333	phosformer
Q6P3W7	P31751_T309	0.8401593830149333	phosformer
Q6P3W7	P36507_S226	0.8391950165145542	phosformer
Q6P3W7	P45983-2_T183	0.6920649106577613	phosformer
Q6P3W7	P45983-3_T183	0.6920649106577613	phosformer
Q6P3W7	P45983_T183	0.6920649106577613	phosformer
Q6P3W7	P51955_T175	0.7095757022247238	phosformer
Q6P3W7	P53350_T210	0.7413285211337932	phosformer
Q6P3W7	P53779-2_T221	0.6920649106577613	phosformer
Q6P3W7	P53779_T221	0.6920649106577613	phosformer
Q6P3W7	P54646_T172	0.7952070788530968	phosformer
Q6P3W7	P68431_S10	0.8172432217670103	phosformer
Q6P3W7	P68431_S28	0.7577702306068685	phosformer
Q6P3W7	P84243_S10	0.8172432217670103	phosformer
Q6P3W7	P84243_S28	0.6979950533338746	phosformer
Q6P3W7	Q02750_S222	0.8391950165145542	phosformer
Q6P3W7	Q03060-2_S87	0.7976325068958809	phosformer
Q6P3W7	Q03060_S120	0.7976325068958809	phosformer
Q6P3W7	Q04759_T538	0.7418448769779344	phosformer
Q6P3W7	Q13131_T183	0.7952070788530968	phosformer
Q6P3W7	Q13153_T423	0.7124673157350034	phosformer
Q6P3W7	Q13177_T402	0.7124673157350034	phosformer
Q6P3W7	Q13554_T307	0.7323831159598889	phosformer
Q6P3W7	Q13557_T307	0.7323831159598889	phosformer
Q6P3W7	Q16539_T180	0.7418909115198854	phosformer
Q6P3W7	Q16584_S281	0.7502605731730683	phosformer
Q6P3W7	Q16695_S10	0.8172432217670103	phosformer
Q6P3W7	Q16695_S28	0.6823719273839705	phosformer
Q6P3W7	Q6NXT2_S10	0.8172432217670103	phosformer
Q6P3W7	Q6ZN16_T808	0.7745913769343002	phosformer
Q6P3W7	Q71DI3_S10	0.8172432217670103	phosformer
Q6P3W7	Q71DI3_S28	0.7577702306068685	phosformer
Q6P3W7	Q86SG6_T162	0.7553601716583386	phosformer
Q6P3W7	Q8IVH8_S170	0.6891486276209372	phosformer
Q6P3W7	Q92934_S99	0.6984629845808392	phosformer
Q6P3W7	Q99683_T838	0.7745913769343002	phosformer
Q6P3W7	Q9BYP7_S308	0.6771985593245896	phosformer
Q6P3W7	Q9UEW8_T231	0.7430762749962627	phosformer
Q6P3W7	Q9UQM7-2_T306	0.7323831159598889	phosformer
Q6P3W7	Q9UQM7_T306	0.7323831159598889	phosformer
Q6P3W7	Q9Y243_S472	0.7652819040002936	phosformer
Q6P3W7	Q9Y243_T305	0.7039027502739575	phosformer
Q6P3W7	Q9Y4K4_S174	0.6891486276209372	phosformer
Q6P5Z2	A0A0J9YWL9_S630	0.8229972277645525	phosformer
Q6P5Z2	A0A0J9YWL9_S691	0.8229972277645525	phosformer
Q6P5Z2	A0A0J9YWL9_S733	0.8229972277645525	phosformer
Q6P5Z2	A1A4G5_S128	0.6910698787096853	phosformer
Q6P5Z2	A1A4S6_S600	0.7935155848123255	phosformer
Q6P5Z2	A1L390_S1034	0.7335813753429392	phosformer
Q6P5Z2	A1L390_S485	0.8095185113206421	phosformer
Q6P5Z2	A1L390_S617	0.6997210888684259	phosformer
Q6P5Z2	A1L390_S735	0.7007533329372077	phosformer
Q6P5Z2	A1X283_S142	0.7079504646714195	phosformer
Q6P5Z2	A2PYH4_S1135	0.7221861947375847	phosformer
Q6P5Z2	A2RUF3_S224	0.7733310488561996	phosformer
Q6P5Z2	A2RUF3_S493	0.7143932222356689	phosformer
Q6P5Z2	A2RUS2_S459	0.790663209773921	phosformer
Q6P5Z2	A2RUS2_T450	0.6879375242889363	phosformer
Q6P5Z2	A3KMH1_S670	0.7681662434294524	phosformer
Q6P5Z2	A3KN83_S811	0.7696254241023104	phosformer
Q6P5Z2	A5A3E0_S760	0.7216036031890652	phosformer
Q6P5Z2	A5A3E0_S78	0.6923405983322445	phosformer
Q6P5Z2	A5D8V7_S57	0.804070068687901	phosformer
Q6P5Z2	A6H8Y1_S8	0.7647293440152592	phosformer
Q6P5Z2	A6NC98_S1397	0.680477164342047	phosformer
Q6P5Z2	A6NCF5_S168	0.6762225542944169	phosformer
Q6P5Z2	A6NCL7_S416	0.7639133999443803	phosformer
Q6P5Z2	A6NDE4_S108	0.6964533118402941	phosformer
Q6P5Z2	A6NFX1_S494	0.8699439394881247	phosformer
Q6P5Z2	A6NHN6_S113	0.6933661398548505	phosformer
Q6P5Z2	A6NJI1_S9	0.6827894180741338	phosformer
Q6P5Z2	A6NKB5_S1805	0.715689983068641	phosformer
Q6P5Z2	A6NKB5_S1986	0.683709111324886	phosformer
Q6P5Z2	A6NKT7_S1482	0.747242515349818	phosformer
Q6P5Z2	A6NNM8_S310	0.782683376519553	phosformer
Q6P5Z2	A6NNM8_S87	0.732427155325304	phosformer
Q6P5Z2	A6NP11_T310	0.7354313612197911	phosformer
Q6P5Z2	A6NP61_S173	0.6851942708588901	phosformer
Q6P5Z2	A7KAX9_S1759	0.7962946994622979	phosformer
Q6P5Z2	A8CG34_S348	0.8480219892562654	phosformer
Q6P5Z2	A8CG34_S369	0.7075728775119766	phosformer
Q6P5Z2	A8MPY1_S427	0.7723263943379551	phosformer
Q6P5Z2	A8MQ27-2_S24	0.7427207802603385	phosformer
Q6P5Z2	A8MQ27_S64	0.7049964187620333	phosformer
Q6P5Z2	A8MU93_S88	0.7516187480337899	phosformer
Q6P5Z2	A9UF07_S215	0.6970544107294941	phosformer
Q6P5Z2	A9Z1X7_S757	0.7925710453787731	phosformer
Q6P5Z2	AAA60149_S37	0.8822607253884116	phosformer
Q6P5Z2	AAA60149_S41	0.711886989543176	phosformer
Q6P5Z2	AAA60149_S42	0.7328366549177787	phosformer
Q6P5Z2	B1AK53_S639	0.6984667255368444	phosformer
Q6P5Z2	B2RD01_T80	0.7269403367188778	phosformer
Q6P5Z2	B2RTY4_S2273	0.7677007022377133	phosformer
Q6P5Z2	B2RXH8_S143	0.7239048107093927	phosformer
Q6P5Z2	B3KS81_S179	0.7484283880118737	phosformer
Q6P5Z2	B3KS81_S186	0.7004747875879985	phosformer
Q6P5Z2	B3KS81_S79	0.7735964489016689	phosformer
Q6P5Z2	B4E229_S436	0.7388954449142878	phosformer
Q6P5Z2	B7Z6K7_S478	0.6784001855680444	phosformer
Q6P5Z2	B7Z6K7_S618	0.6784001855680444	phosformer
Q6P5Z2	B7ZW38_S143	0.7239048107093927	phosformer
Q6P5Z2	C9JLW8_S17	0.703443755755227	phosformer
Q6P5Z2	E7ERA6_S19	0.6849863464458207	phosformer
Q6P5Z2	E7EVA0_S759	0.7340071584855805	phosformer
Q6P5Z2	E9PAV3_T1958	0.724365748446937	phosformer
Q6P5Z2	I1YAP6_T123	0.7078310658255917	phosformer
Q6P5Z2	M0QZC1_S146	0.7512530384096632	phosformer
Q6P5Z2	NP_001136202_S230	0.7067227036936516	phosformer
Q6P5Z2	O00139_S683	0.7382211375943778	phosformer
Q6P5Z2	O00159_S536	0.8512634756769173	phosformer
Q6P5Z2	O00160_S1023	0.7472678083690298	phosformer
Q6P5Z2	O00160_S734	0.7446941345530014	phosformer
Q6P5Z2	O00168_S83	0.848579651489629	phosformer
Q6P5Z2	O00168_S88	0.8661643685038689	phosformer
Q6P5Z2	O00168_T89	0.7403156572954264	phosformer
Q6P5Z2	O00192_S606	0.7210147559307818	phosformer
Q6P5Z2	O00213_S459	0.6927542233678693	phosformer
Q6P5Z2	O00292_S79	0.7540787903111651	phosformer
Q6P5Z2	O00308_S197	0.6920052112348474	phosformer
Q6P5Z2	O00311_S255	0.7098858378690867	phosformer
Q6P5Z2	O00311_S512	0.7110652262074003	phosformer
Q6P5Z2	O00329_S520	0.6935158820104971	phosformer
Q6P5Z2	O00443_S630	0.8257523379468258	phosformer
Q6P5Z2	O00445_T59	0.7795677420938376	phosformer
Q6P5Z2	O00515_S365	0.8262255688814644	phosformer
Q6P5Z2	O00515_S440	0.769167156991692	phosformer
Q6P5Z2	O00562_S593	0.7133041883764216	phosformer
Q6P5Z2	O00567_S556	0.7456606105369056	phosformer
Q6P5Z2	O00571_S594	0.7264333852224715	phosformer
Q6P5Z2	O00571_S605	0.702847800680534	phosformer
Q6P5Z2	O14494_S255	0.7038320358139176	phosformer
Q6P5Z2	O14497_S1513	0.7702581652443865	phosformer
Q6P5Z2	O14639-5_S264	0.7211559354537945	phosformer
Q6P5Z2	O14639-5_S39	0.7477318323952782	phosformer
Q6P5Z2	O14639_S28	0.7427918064667122	phosformer
Q6P5Z2	O14639_S587	0.7211559354537945	phosformer
Q6P5Z2	O14641_S630	0.769734119657346	phosformer
Q6P5Z2	O14646-2_S1686	0.7081048830220723	phosformer
Q6P5Z2	O14646_S1090	0.767569872692981	phosformer
Q6P5Z2	O14646_S1329	0.6863401049001474	phosformer
Q6P5Z2	O14646_S232	0.8301943075410421	phosformer
Q6P5Z2	O14647_S1745	0.7562572217337157	phosformer
Q6P5Z2	O14715_S1481	0.747242515349818	phosformer
Q6P5Z2	O14715_S1764	0.7907665017258382	phosformer
Q6P5Z2	O14745_S340	0.7916978335063838	phosformer
Q6P5Z2	O14776_T924	0.7782086319941147	phosformer
Q6P5Z2	O14777_S62	0.7523576388025093	phosformer
Q6P5Z2	O14893_S81	0.7112021867633629	phosformer
Q6P5Z2	O14924_S649	0.8729129076553531	phosformer
Q6P5Z2	O14939_S213	0.7097861310000078	phosformer
Q6P5Z2	O14950_S20	0.8419970237369686	phosformer
Q6P5Z2	O14950_T10	0.7112774735029646	phosformer
Q6P5Z2	O14950_T19	0.8644338230390226	phosformer
Q6P5Z2	O14967_S601	0.765543001946357	phosformer
Q6P5Z2	O14974_S716	0.7600567133086983	phosformer
Q6P5Z2	O14974_S839	0.7150074040793422	phosformer
Q6P5Z2	O14974_S852	0.733153939944729	phosformer
Q6P5Z2	O14974_T696	0.6936914991118451	phosformer
Q6P5Z2	O14974_T853	0.7322020121230667	phosformer
Q6P5Z2	O15013_S373	0.6789722920482053	phosformer
Q6P5Z2	O15014_S467	0.6884801083912907	phosformer
Q6P5Z2	O15018_S2467	0.7063793670647439	phosformer
Q6P5Z2	O15018_S506	0.6858684326971776	phosformer
Q6P5Z2	O15020_S1964	0.6942640732115067	phosformer
Q6P5Z2	O15020_S2384	0.7526791635795986	phosformer
Q6P5Z2	O15021_S1242	0.8389570813210887	phosformer
Q6P5Z2	O15021_S1370	0.7022336604030386	phosformer
Q6P5Z2	O15021_S2613	0.6866653602416973	phosformer
Q6P5Z2	O15027_S587	0.7466459783486352	phosformer
Q6P5Z2	O15042_S244	0.6780105546085742	phosformer
Q6P5Z2	O15042_S939	0.8795541437187593	phosformer
Q6P5Z2	O15061_T877	0.735936556545184	phosformer
Q6P5Z2	O15075_S305	0.7468346887960009	phosformer
Q6P5Z2	O15079-2_S56	0.7160380998079996	phosformer
Q6P5Z2	O15079_S12	0.7160380998079996	phosformer
Q6P5Z2	O15079_T11	0.7840009827907087	phosformer
Q6P5Z2	O15085_S1411	0.6777830837003783	phosformer
Q6P5Z2	O15117-2_S665	0.7997736222822813	phosformer
Q6P5Z2	O15211_S617	0.7132007925090599	phosformer
Q6P5Z2	O15230_S3429	0.6893125022770472	phosformer
Q6P5Z2	O15231-2_S13	0.7218066539677838	phosformer
Q6P5Z2	O15231_S130	0.677938541205477	phosformer
Q6P5Z2	O15231_S153	0.7218066539677838	phosformer
Q6P5Z2	O15231_S203	0.7198578652862206	phosformer
Q6P5Z2	O15234_S308	0.7422845951816944	phosformer
Q6P5Z2	O15239_S55	0.7319733981449804	phosformer
Q6P5Z2	O15244_T236	0.6919426541372075	phosformer
Q6P5Z2	O15264_S357	0.8909667613357151	phosformer
Q6P5Z2	O15264_S361	0.8403563027824212	phosformer
Q6P5Z2	O15273_S155	0.7832725355241702	phosformer
Q6P5Z2	O15354_S240	0.695166547673091	phosformer
Q6P5Z2	O15360_S458	0.8174494211836996	phosformer
Q6P5Z2	O15417_S2337	0.8036923983961025	phosformer
Q6P5Z2	O15479_S81	0.682277468244843	phosformer
Q6P5Z2	O15480_S54	0.7053513939207345	phosformer
Q6P5Z2	O15516_S437	0.7912002863577123	phosformer
Q6P5Z2	O15530_S64	0.7557218909293933	phosformer
Q6P5Z2	O43150_S329	0.7243295131314104	phosformer
Q6P5Z2	O43157_S1902	0.7563462772697249	phosformer
Q6P5Z2	O43166_S1431	0.709248888151505	phosformer
Q6P5Z2	O43166_S1632	0.7089431689135368	phosformer
Q6P5Z2	O43166_T359	0.729836200370841	phosformer
Q6P5Z2	O43181_S173	0.7276174497557915	phosformer
Q6P5Z2	O43181_S34	0.7044306719070811	phosformer
Q6P5Z2	O43193_T296	0.8283875608806818	phosformer
Q6P5Z2	O43293_T265	0.7540818558167803	phosformer
Q6P5Z2	O43295_S214	0.8197319966648131	phosformer
Q6P5Z2	O43303_S247	0.7497778859329726	phosformer
Q6P5Z2	O43303_S383	0.7012119221857043	phosformer
Q6P5Z2	O43309_S399	0.7171758076614904	phosformer
Q6P5Z2	O43312_S598	0.7935763026065964	phosformer
Q6P5Z2	O43318_S458	0.6795259535369523	phosformer
Q6P5Z2	O43390_T588	0.6929040278727826	phosformer
Q6P5Z2	O43432_S1131	0.7185300337353178	phosformer
Q6P5Z2	O43516_S276	0.7439762866618105	phosformer
Q6P5Z2	O43520_S1203	0.7570898650165394	phosformer
Q6P5Z2	O43520_S1207	0.709998741999628	phosformer
Q6P5Z2	O43524_S209	0.6809966688241592	phosformer
Q6P5Z2	O43566_S243	0.789146252113874	phosformer
Q6P5Z2	O43572_T90	0.6815572510815155	phosformer
Q6P5Z2	O43597_S121	0.8924122251698878	phosformer
Q6P5Z2	O43623_S254	0.8444385171074854	phosformer
Q6P5Z2	O43639_S61	0.8480033364339624	phosformer
Q6P5Z2	O43663_S472	0.8382826700857343	phosformer
Q6P5Z2	O43665_S10	0.8039503165295617	phosformer
Q6P5Z2	O43781_S469	0.7090363810673292	phosformer
Q6P5Z2	O43929_S6	0.7830418432371923	phosformer
Q6P5Z2	O60229_S1607	0.675542874546022	phosformer
Q6P5Z2	O60229_S1799	0.7045677467700328	phosformer
Q6P5Z2	O60237_S472	0.6781511937712751	phosformer
Q6P5Z2	O60237_S794	0.7527315785298472	phosformer
Q6P5Z2	O60237_T646	0.6758300968348541	phosformer
Q6P5Z2	O60237_T808	0.7242668936845036	phosformer
Q6P5Z2	O60238_S168	0.7583237362224488	phosformer
Q6P5Z2	O60240_S497	0.7143845972537683	phosformer
Q6P5Z2	O60282_T326	0.7424706557852233	phosformer
Q6P5Z2	O60292_S142	0.8457095796510117	phosformer
Q6P5Z2	O60292_S146	0.7160298904878775	phosformer
Q6P5Z2	O60293_S199	0.7872178308594496	phosformer
Q6P5Z2	O60293_S200	0.6906060832974149	phosformer
Q6P5Z2	O60293_S202	0.7271371006131988	phosformer
Q6P5Z2	O60293_S87	0.7058595300532091	phosformer
Q6P5Z2	O60303_S317	0.6755352887185674	phosformer
Q6P5Z2	O60304_S318	0.7068817670646773	phosformer
Q6P5Z2	O60307_S1060	0.8094407825680927	phosformer
Q6P5Z2	O60307_S1262	0.7677408135993229	phosformer
Q6P5Z2	O60307_S747	0.7885379830589976	phosformer
Q6P5Z2	O60308_S918	0.732130414381748	phosformer
Q6P5Z2	O60333-3_S1053	0.6762960536883718	phosformer
Q6P5Z2	O60333-3_S724	0.7062283155744957	phosformer
Q6P5Z2	O60341_S111	0.7778042450415136	phosformer
Q6P5Z2	O60353_S496	0.6860431145595245	phosformer
Q6P5Z2	O60506_S531	0.6782537583150802	phosformer
Q6P5Z2	O60506_T580	0.7257163686548372	phosformer
Q6P5Z2	O60507_S189	0.7038207609881802	phosformer
Q6P5Z2	O60522_S1690	0.7075590671493914	phosformer
Q6P5Z2	O60583_S617	0.7528823598399395	phosformer
Q6P5Z2	O60673_S1075	0.7434528645674375	phosformer
Q6P5Z2	O60704_S188	0.7038207609881802	phosformer
Q6P5Z2	O60711_T327	0.764923406108021	phosformer
Q6P5Z2	O60812_S143	0.7064359282412314	phosformer
Q6P5Z2	O60812_S149	0.719667658456453	phosformer
Q6P5Z2	O60840_S1802	0.7141069351858382	phosformer
Q6P5Z2	O60844_S24	0.7904668719329228	phosformer
Q6P5Z2	O60858_S45	0.7108909600068318	phosformer
Q6P5Z2	O60879_S61	0.7954482042507112	phosformer
Q6P5Z2	O60879_S65	0.6991261729481787	phosformer
Q6P5Z2	O60880_S110	0.6818950178425935	phosformer
Q6P5Z2	O60941_T11	0.7349639703331382	phosformer
Q6P5Z2	O75023_S490	0.765823989308514	phosformer
Q6P5Z2	O75030-9_S405	0.726239582918321	phosformer
Q6P5Z2	O75030_S511	0.8913731226817634	phosformer
Q6P5Z2	O75030_S512	0.726239582918321	phosformer
Q6P5Z2	O75037_S1222	0.7779031621532138	phosformer
Q6P5Z2	O75044_S224	0.7733310488561996	phosformer
Q6P5Z2	O75044_S493	0.7143932222356689	phosformer
Q6P5Z2	O75044_S845	0.7045965521312715	phosformer
Q6P5Z2	O75044_S909	0.8242936145019242	phosformer
Q6P5Z2	O75044_S930	0.6776073107258633	phosformer
Q6P5Z2	O75122_S512	0.8724858151781101	phosformer
Q6P5Z2	O75143_S141	0.754708673778515	phosformer
Q6P5Z2	O75145_S765	0.7644839476928724	phosformer
Q6P5Z2	O75151_S954	0.7364528084738806	phosformer
Q6P5Z2	O75154_S647	0.7418325733892956	phosformer
Q6P5Z2	O75167_S522	0.6966092785310712	phosformer
Q6P5Z2	O75167_S556	0.7350002783894761	phosformer
Q6P5Z2	O75182_S273	0.7606602230362127	phosformer
Q6P5Z2	O75311_S382	0.7159759999383158	phosformer
Q6P5Z2	O75334_S832	0.7949744537388497	phosformer
Q6P5Z2	O75335_S755	0.773532852649583	phosformer
Q6P5Z2	O75367-1_S146	0.73336797458594	phosformer
Q6P5Z2	O75367-1_S158	0.8640424255169944	phosformer
Q6P5Z2	O75369_S1916	0.7105059117184679	phosformer
Q6P5Z2	O75376_S2335	0.691325656184986	phosformer
Q6P5Z2	O75387_S262	0.6862327602458914	phosformer
Q6P5Z2	O75400_S55	0.7326232125946018	phosformer
Q6P5Z2	O75400_S748	0.7032383564874609	phosformer
Q6P5Z2	O75420_S272	0.6804629591007724	phosformer
Q6P5Z2	O75460_S724	0.795778759279935	phosformer
Q6P5Z2	O75460_S729	0.7302459909265606	phosformer
Q6P5Z2	O75494_S119	0.73641041097249	phosformer
Q6P5Z2	O75494_S129	0.7183673644983649	phosformer
Q6P5Z2	O75509_T376	0.7390304726429812	phosformer
Q6P5Z2	O75558_S80	0.7586990891998331	phosformer
Q6P5Z2	O75610_S79	0.7540787903111651	phosformer
Q6P5Z2	O75689_S87	0.7286961128536692	phosformer
Q6P5Z2	O75717_S984	0.6887965620946843	phosformer
Q6P5Z2	O75808_S456	0.6865245236396518	phosformer
Q6P5Z2	O75843_S38	0.7200484046454112	phosformer
Q6P5Z2	O75845_S253	0.7490561412126098	phosformer
Q6P5Z2	O75879_T538	0.6776405117104082	phosformer
Q6P5Z2	O75907_S17	0.6954156641683938	phosformer
Q6P5Z2	O75907_T12	0.7391633389304271	phosformer
Q6P5Z2	O75914_S524	0.6864370580099449	phosformer
Q6P5Z2	O75962_S1785	0.7944102448324771	phosformer
Q6P5Z2	O75970_S1078	0.6984758700959678	phosformer
Q6P5Z2	O75995_S243	0.8171753649816965	phosformer
Q6P5Z2	O75995_S247	0.8512593814084006	phosformer
Q6P5Z2	O76041_T813	0.6855998112729262	phosformer
Q6P5Z2	O76090_S358	0.7011743879271204	phosformer
Q6P5Z2	O94806_S731	0.8096892963538169	phosformer
Q6P5Z2	O94806_S735	0.857587946290596	phosformer
Q6P5Z2	O94812_S248	0.8159352796322009	phosformer
Q6P5Z2	O94851_S503	0.7844463955608321	phosformer
Q6P5Z2	O94851_S507	0.7659680576808863	phosformer
Q6P5Z2	O94868_S675	0.6942419911795323	phosformer
Q6P5Z2	O94874_T536	0.720240585868626	phosformer
Q6P5Z2	O94875_S712	0.7271482715234916	phosformer
Q6P5Z2	O94885_S449	0.6769064114436842	phosformer
Q6P5Z2	O94887_S344	0.7297754514019368	phosformer
Q6P5Z2	O94889_S518	0.6922258341152451	phosformer
Q6P5Z2	O94901_S52	0.7325873617662201	phosformer
Q6P5Z2	O94901_S55	0.788476724904415	phosformer
Q6P5Z2	O94901_S82	0.7659344826007409	phosformer
Q6P5Z2	O94901_S96	0.7208119753322192	phosformer
Q6P5Z2	O94901_T97	0.6999518850708484	phosformer
Q6P5Z2	O94910_S1447	0.6932673890078618	phosformer
Q6P5Z2	O94915_S1941	0.7465129665795669	phosformer
Q6P5Z2	O94953_S364	0.8083669723214771	phosformer
Q6P5Z2	O94964-1_S121	0.6792478758072438	phosformer
Q6P5Z2	O94964-1_S44	0.7224954055344909	phosformer
Q6P5Z2	O94983_S318	0.6759372336582209	phosformer
Q6P5Z2	O94988_T741	0.6856429361824289	phosformer
Q6P5Z2	O94992_S158	0.8296025506503102	phosformer
Q6P5Z2	O95049_S864	0.7358090522946785	phosformer
Q6P5Z2	O95049_S884	0.7105260089654505	phosformer
Q6P5Z2	O95071_S154	0.7553412798305131	phosformer
Q6P5Z2	O95071_S287	0.7488495053510532	phosformer
Q6P5Z2	O95084_S138	0.7221287918459962	phosformer
Q6P5Z2	O95104_S1004	0.7558079225259651	phosformer
Q6P5Z2	O95104_S1054	0.7797507371917513	phosformer
Q6P5Z2	O95147_S101	0.6833827752627123	phosformer
Q6P5Z2	O95149_S164	0.7423007540333274	phosformer
Q6P5Z2	O95153_S1473	0.6789159698772403	phosformer
Q6P5Z2	O95163_S1190	0.8466045825921306	phosformer
Q6P5Z2	O95218_S326	0.8044127402579635	phosformer
Q6P5Z2	O95236_S72	0.7191630450575497	phosformer
Q6P5Z2	O95239_T544	0.714911864219591	phosformer
Q6P5Z2	O95243_S262	0.7758750028550769	phosformer
Q6P5Z2	O95251_S46	0.7715182439254201	phosformer
Q6P5Z2	O95267_T184	0.7594543882172522	phosformer
Q6P5Z2	O95294_S397	0.725343260251056	phosformer
Q6P5Z2	O95342_S694	0.7114637419373826	phosformer
Q6P5Z2	O95347_S486	0.6877123083458879	phosformer
Q6P5Z2	O95391_T261	0.6923964736667976	phosformer
Q6P5Z2	O95425-2_S626	0.677208223460936	phosformer
Q6P5Z2	O95425_S1000	0.8330503196200071	phosformer
Q6P5Z2	O95425_S1052	0.677208223460936	phosformer
Q6P5Z2	O95425_S1126	0.6847203748654062	phosformer
Q6P5Z2	O95429_S7	0.6890870057622985	phosformer
Q6P5Z2	O95479_S730	0.7675616114151366	phosformer
Q6P5Z2	O95503_S130	0.8092267687099707	phosformer
Q6P5Z2	O95544_S48	0.6863402607733143	phosformer
Q6P5Z2	O95628_T192	0.7529814951740732	phosformer
Q6P5Z2	O95644_S269	0.7817076728441696	phosformer
Q6P5Z2	O95747_S263	0.783305123407592	phosformer
Q6P5Z2	O95817_S195	0.7354901357952481	phosformer
Q6P5Z2	O95817_S269	0.8463233354413621	phosformer
Q6P5Z2	O95819_T187	0.6874005204459561	phosformer
Q6P5Z2	O95833_S159	0.7053124671951931	phosformer
Q6P5Z2	O95835_S177	0.7014398503218563	phosformer
Q6P5Z2	O95863_S249	0.8444385171074854	phosformer
Q6P5Z2	O95983-2_S5	0.7149415840367422	phosformer
Q6P5Z2	O96013_S99	0.7479843573171635	phosformer
Q6P5Z2	O96028_S555	0.7285395434533135	phosformer
Q6P5Z2	O96028_S604	0.7375020427178519	phosformer
Q6P5Z2	P00488_S731	0.6924356809640394	phosformer
Q6P5Z2	P00533_T430	0.7674711114544478	phosformer
Q6P5Z2	P00533_T678	0.8612673116116386	phosformer
Q6P5Z2	P01236_S207	0.6863017601010957	phosformer
Q6P5Z2	P01589_S268	0.6999372329931619	phosformer
Q6P5Z2	P02538_S558	0.7437480883455025	phosformer
Q6P5Z2	P02538_S561	0.7579845042536021	phosformer
Q6P5Z2	P02545-2_S398	0.740079218484363	phosformer
Q6P5Z2	P02545_S398	0.740079218484363	phosformer
Q6P5Z2	P02671_S276	0.7198789185552936	phosformer
Q6P5Z2	P02686_S141	0.7979729338923403	phosformer
Q6P5Z2	P02786_S24	0.7467161212737299	phosformer
Q6P5Z2	P04003_S187	0.7745688896320923	phosformer
Q6P5Z2	P04004_S381	0.7014771559664622	phosformer
Q6P5Z2	P04004_S386	0.7031989725339635	phosformer
Q6P5Z2	P04004_S397	0.6894885350401737	phosformer
Q6P5Z2	P04049_S338	0.7592800181012391	phosformer
Q6P5Z2	P04049_S497	0.683384333994381	phosformer
Q6P5Z2	P04049_S619	0.7396261367544292	phosformer
Q6P5Z2	P04259_S558	0.7437480883455025	phosformer
Q6P5Z2	P04259_S561	0.7579845042536021	phosformer
Q6P5Z2	P04264_S13	0.7681287299539573	phosformer
Q6P5Z2	P04439_S337	0.7050233016875473	phosformer
Q6P5Z2	P04553_S11	0.6964630279343628	phosformer
Q6P5Z2	P04626_T686	0.7523801364962618	phosformer
Q6P5Z2	P04637_S371	0.6917877993416873	phosformer
Q6P5Z2	P05023_S943	0.7021826794859254	phosformer
Q6P5Z2	P05230_S131	0.7735306704252468	phosformer
Q6P5Z2	P05549_S258	0.729342560442886	phosformer
Q6P5Z2	P05783_S47	0.8120718073179874	phosformer
Q6P5Z2	P05783_S53	0.8191400319431921	phosformer
Q6P5Z2	P05783_T52	0.7479973675308255	phosformer
Q6P5Z2	P05787_S34	0.8002779862841174	phosformer
Q6P5Z2	P05787_S456	0.826085438904442	phosformer
Q6P5Z2	P06127_T434	0.7950145131427371	phosformer
Q6P5Z2	P06127_T436	0.6827442148557396	phosformer
Q6P5Z2	P06239_S274	0.6864512528596752	phosformer
Q6P5Z2	P06241_T300	0.6890051203919657	phosformer
Q6P5Z2	P06730_T210	0.7130870050972395	phosformer
Q6P5Z2	P06746_S180	0.6845345013096775	phosformer
Q6P5Z2	P07101-2_S67	0.704374869313339	phosformer
Q6P5Z2	P07101-3_S40	0.704374869313339	phosformer
Q6P5Z2	P07101-4_S44	0.704374869313339	phosformer
Q6P5Z2	P07101_S71	0.704374869313339	phosformer
Q6P5Z2	P07203_S180	0.7546392063038102	phosformer
Q6P5Z2	P07237_S281	0.7789390536541004	phosformer
Q6P5Z2	P07359_S651	0.6831015800696661	phosformer
Q6P5Z2	P07550_S346	0.8276354936335891	phosformer
Q6P5Z2	P07737_S138	0.7473432509817984	phosformer
Q6P5Z2	P07910_S156	0.7436102964659834	phosformer
Q6P5Z2	P07910_S162	0.6973693264843079	phosformer
Q6P5Z2	P07910_S166	0.7590257370083404	phosformer
Q6P5Z2	P08183_S590	0.6843297567092125	phosformer
Q6P5Z2	P08183_S661	0.7941251528102592	phosformer
Q6P5Z2	P08183_S667	0.8353820782810424	phosformer
Q6P5Z2	P08183_S671	0.8704535408283678	phosformer
Q6P5Z2	P08237_S775	0.7163058899086943	phosformer
Q6P5Z2	P08567_S113	0.8367203013764037	phosformer
Q6P5Z2	P08567_T114	0.6907822823252527	phosformer
Q6P5Z2	P08621_S266	0.7244206469763111	phosformer
Q6P5Z2	P08670_S25	0.8130462847911247	phosformer
Q6P5Z2	P08670_S26	0.7836513592774037	phosformer
Q6P5Z2	P08670_S34	0.8061148128909935	phosformer
Q6P5Z2	P08670_S39	0.7535454442918342	phosformer
Q6P5Z2	P08670_S51	0.7893587591980497	phosformer
Q6P5Z2	P08670_S7	0.760828046479217	phosformer
Q6P5Z2	P08729_S466	0.8101107046562412	phosformer
Q6P5Z2	P09467_S144	0.6759420137686718	phosformer
Q6P5Z2	P09525_S125	0.6760005597301507	phosformer
Q6P5Z2	P09651_S192	0.7383691131874663	phosformer
Q6P5Z2	P09651_S368	0.7891578906436675	phosformer
Q6P5Z2	P09661_T180	0.758161680086619	phosformer
Q6P5Z2	P09758_S303	0.6897971639105901	phosformer
Q6P5Z2	P09848_S834	0.7441860399867047	phosformer
Q6P5Z2	P09917_S524	0.6785918576055807	phosformer
Q6P5Z2	P0C7A2_S370	0.7512599695698169	phosformer
Q6P5Z2	P0CG38_S760	0.7216036031890652	phosformer
Q6P5Z2	P0CG39_S723	0.7216036031890652	phosformer
Q6P5Z2	P0CW19_S46	0.6756553837978739	phosformer
Q6P5Z2	P0CW20_S46	0.6756553837978739	phosformer
Q6P5Z2	P0DJD0_S1466	0.747242515349818	phosformer
Q6P5Z2	P0DJD1_S1474	0.747242515349818	phosformer
Q6P5Z2	P0DJD3_S108	0.6964533118402941	phosformer
Q6P5Z2	P0DMR1_S143	0.7239048107093927	phosformer
Q6P5Z2	P0DPB5_S94	0.7274175164404106	phosformer
Q6P5Z2	P0DPD8_S412	0.685508916433548	phosformer
Q6P5Z2	P10074_S258	0.7129509797802783	phosformer
Q6P5Z2	P10412_S27	0.8075084852675853	phosformer
Q6P5Z2	P10515_S47	0.7434447072050377	phosformer
Q6P5Z2	P10588_S83	0.843571446637871	phosformer
Q6P5Z2	P10636-3_S199	0.7340281494053865	phosformer
Q6P5Z2	P10636-8_S258	0.8892496313547645	phosformer
Q6P5Z2	P10636-8_S293	0.8321021327543499	phosformer
Q6P5Z2	P10636-8_S324	0.7340281494053865	phosformer
Q6P5Z2	P10636-8_S352	0.8056352431142353	phosformer
Q6P5Z2	P10636_S396	0.6897152161909906	phosformer
Q6P5Z2	P10636_S610	0.8321021327543499	phosformer
Q6P5Z2	P10636_S641	0.7340281494053865	phosformer
Q6P5Z2	P10645_S375	0.6839547570443397	phosformer
Q6P5Z2	P10721_S741	0.7797439826878532	phosformer
Q6P5Z2	P11137-4_S411	0.765905313535446	phosformer
Q6P5Z2	P11137_S1540	0.7561102437288952	phosformer
Q6P5Z2	P11137_S1675	0.8892496313547645	phosformer
Q6P5Z2	P11137_S1710	0.7497249514055011	phosformer
Q6P5Z2	P11233_S194	0.7257952404772771	phosformer
Q6P5Z2	P11234_S198	0.7471191053678292	phosformer
Q6P5Z2	P11274_S215	0.6970544107294941	phosformer
Q6P5Z2	P11310_T351	0.7197721454359828	phosformer
Q6P5Z2	P11362_S450	0.7146618436599202	phosformer
Q6P5Z2	P11473_S51	0.860789227825738	phosformer
Q6P5Z2	P11678_S670	0.7182236494385044	phosformer
Q6P5Z2	P11940_S92	0.7076279111314286	phosformer
Q6P5Z2	P12110_S127	0.7708932964416879	phosformer
Q6P5Z2	P12270_S2108	0.8053724409548807	phosformer
Q6P5Z2	P12755_S377	0.7088198836300815	phosformer
Q6P5Z2	P12931_S12	0.738594921448549	phosformer
Q6P5Z2	P13497_T78	0.834289823043013	phosformer
Q6P5Z2	P13569_S1455	0.747901276919218	phosformer
Q6P5Z2	P13637_S933	0.7021826794859254	phosformer
Q6P5Z2	P13645_S16	0.7392475104405406	phosformer
Q6P5Z2	P13646_S453	0.7422661501902806	phosformer
Q6P5Z2	P13646_T452	0.6896716340535318	phosformer
Q6P5Z2	P13647_S587	0.7448258681621014	phosformer
Q6P5Z2	P13647_S8	0.7557793146040709	phosformer
Q6P5Z2	P13647_S82	0.7685358394912067	phosformer
Q6P5Z2	P13725_S238	0.7998759374290193	phosformer
Q6P5Z2	P13747_S333	0.7391099263919105	phosformer
Q6P5Z2	P13796_S5	0.7146459445968989	phosformer
Q6P5Z2	P13994_S300	0.6902011248098686	phosformer
Q6P5Z2	P14314_S24	0.6858705110060692	phosformer
Q6P5Z2	P14316_S119	0.8267108851823081	phosformer
Q6P5Z2	P14416-2_S228	0.6882226370942431	phosformer
Q6P5Z2	P14416_S228	0.6882226370942431	phosformer
Q6P5Z2	P14598_S304	0.8652139890223309	phosformer
Q6P5Z2	P14598_S320	0.7460752331607984	phosformer
Q6P5Z2	P14598_S328	0.7751861058067473	phosformer
Q6P5Z2	P14598_S370	0.7420213254028392	phosformer
Q6P5Z2	P14866_S531	0.710001485367365	phosformer
Q6P5Z2	P14868_S10	0.7390505387153304	phosformer
Q6P5Z2	P15036_T22	0.8508291610762756	phosformer
Q6P5Z2	P15056_T440	0.6846894080629199	phosformer
Q6P5Z2	P15172_T115	0.6847505415189691	phosformer
Q6P5Z2	P15311_T567	0.8770020427490266	phosformer
Q6P5Z2	P15586_S541	0.8342030848214181	phosformer
Q6P5Z2	P15813_S94	0.7618689051383548	phosformer
Q6P5Z2	P15814_S191	0.6837909966952188	phosformer
Q6P5Z2	P15882_T192	0.7142905537764193	phosformer
Q6P5Z2	P15924_T2460	0.7916603823801555	phosformer
Q6P5Z2	P15927_S12	0.7497829777897571	phosformer
Q6P5Z2	P15976_S310	0.7454372338972264	phosformer
Q6P5Z2	P16144_S397	0.7605079349521738	phosformer
Q6P5Z2	P16220-1_S133	0.8891061137342487	phosformer
Q6P5Z2	P16220_S119	0.8891061137342487	phosformer
Q6P5Z2	P16333_S61	0.7996392700039777	phosformer
Q6P5Z2	P16885_S1259	0.6854719433183647	phosformer
Q6P5Z2	P17029_S184	0.7160967808595566	phosformer
Q6P5Z2	P17302_S364	0.8231268103239495	phosformer
Q6P5Z2	P17302_S368	0.9329798794967409	phosformer
Q6P5Z2	P17302_S372	0.8805828027047029	phosformer
Q6P5Z2	P17302_S373	0.7494244695059401	phosformer
Q6P5Z2	P17612_S140	0.8074332297026171	phosformer
Q6P5Z2	P17612_T49	0.7256591424195045	phosformer
Q6P5Z2	P17655_S369	0.7010924609906097	phosformer
Q6P5Z2	P17661_S12	0.9184676719987137	phosformer
Q6P5Z2	P17661_T17	0.7646145797982599	phosformer
Q6P5Z2	P17676_T266	0.7096997772655579	phosformer
Q6P5Z2	P17677_S41	0.7291438637212957	phosformer
Q6P5Z2	P18031_S378	0.6923840349880809	phosformer
Q6P5Z2	P18084_S762	0.7403229313765474	phosformer
Q6P5Z2	P18505_S434	0.7924249922214095	phosformer
Q6P5Z2	P18564_T768	0.7157168452110662	phosformer
Q6P5Z2	P18583_S1821	0.7538553721053081	phosformer
Q6P5Z2	P18583_S1885	0.692865371327397	phosformer
Q6P5Z2	P18615_S131	0.7738614332853597	phosformer
Q6P5Z2	P18621_T129	0.7841343478722888	phosformer
Q6P5Z2	P18846_S63	0.8570678494904497	phosformer
Q6P5Z2	P19105_S19	0.8419970237369686	phosformer
Q6P5Z2	P19105_T18	0.8644338230390226	phosformer
Q6P5Z2	P19174-2_S1228	0.7458812645919366	phosformer
Q6P5Z2	P19174_S1227	0.7458812645919366	phosformer
Q6P5Z2	P19338_T105	0.7091038637570426	phosformer
Q6P5Z2	P19429_S23	0.854219350498128	phosformer
Q6P5Z2	P19429_S24	0.8087990527400601	phosformer
Q6P5Z2	P19429_S42	0.7707377350211447	phosformer
Q6P5Z2	P19429_S44	0.7486539676589782	phosformer
Q6P5Z2	P19429_T143	0.914435129256161	phosformer
Q6P5Z2	P19474_S362	0.8496703479959896	phosformer
Q6P5Z2	P19484_S463	0.7219576431087652	phosformer
Q6P5Z2	P19484_S466	0.7824856877777752	phosformer
Q6P5Z2	P19525_T451	0.865222853009754	phosformer
Q6P5Z2	P19532_S563	0.8205818171706265	phosformer
Q6P5Z2	P19532_S564	0.7618717732046254	phosformer
Q6P5Z2	P19532_S567	0.7824856877777752	phosformer
Q6P5Z2	P20020_S1127	0.77565992905942	phosformer
Q6P5Z2	P20290_T69	0.7326601649266961	phosformer
Q6P5Z2	P20618_S162	0.7741437715482963	phosformer
Q6P5Z2	P20700_S404	0.7230017335382296	phosformer
Q6P5Z2	P20700_T399	0.6773304280237675	phosformer
Q6P5Z2	P20700_T411	0.7462262950425911	phosformer
Q6P5Z2	P20930_S1587	0.8371777371634654	phosformer
Q6P5Z2	P20930_S1630	0.7153954866986881	phosformer
Q6P5Z2	P20930_S2530	0.6924944971056743	phosformer
Q6P5Z2	P20930_S2854	0.6924944971056743	phosformer
Q6P5Z2	P20930_S3274	0.6998283296072373	phosformer
Q6P5Z2	P20930_S848	0.7705779130673734	phosformer
Q6P5Z2	P21359-2_S2808	0.7807823058101432	phosformer
Q6P5Z2	P21359-2_S2813	0.7387564580071557	phosformer
Q6P5Z2	P21359_S2521	0.7014791303599093	phosformer
Q6P5Z2	P21359_S2829	0.7807823058101432	phosformer
Q6P5Z2	P21359_S2834	0.7387564580071557	phosformer
Q6P5Z2	P21359_S657	0.7882684783534673	phosformer
Q6P5Z2	P21453_T236	0.7667906627317629	phosformer
Q6P5Z2	P21675_S1075	0.7679218343037892	phosformer
Q6P5Z2	P21728_S263	0.7509620439901927	phosformer
Q6P5Z2	P21980_S215	0.6973829497990931	phosformer
Q6P5Z2	P22460_S557	0.7570767301043438	phosformer
Q6P5Z2	P22626_S351	0.6799815188460115	phosformer
Q6P5Z2	P22694_T49	0.7538380701837847	phosformer
Q6P5Z2	P23327_S457	0.7464830389315265	phosformer
Q6P5Z2	P23378_S873	0.7096920875226586	phosformer
Q6P5Z2	P23497_S394	0.7366799676357426	phosformer
Q6P5Z2	P23497_S476	0.7923463282298588	phosformer
Q6P5Z2	P23677_S197	0.684760174480682	phosformer
Q6P5Z2	P23771_S308	0.8425121325957748	phosformer
Q6P5Z2	P24043_T2581	0.7456604442721942	phosformer
Q6P5Z2	P24588_T87	0.7275739611422328	phosformer
Q6P5Z2	P24752_S14	0.714578087811585	phosformer
Q6P5Z2	P24821_S1699	0.6884698831115436	phosformer
Q6P5Z2	P24844_S20	0.8419970237369686	phosformer
Q6P5Z2	P24844_T10	0.770740644653593	phosformer
Q6P5Z2	P24844_T11	0.682447640176895	phosformer
Q6P5Z2	P24844_T19	0.8644338230390226	phosformer
Q6P5Z2	P25025_S347	0.758784809050071	phosformer
Q6P5Z2	P25054_S874	0.6930759040181256	phosformer
Q6P5Z2	P25054_S92	0.6843877415272906	phosformer
Q6P5Z2	P25092_S1052	0.7451284387620986	phosformer
Q6P5Z2	P25100_S332	0.6938361494107069	phosformer
Q6P5Z2	P25101_S289	0.8228295082369929	phosformer
Q6P5Z2	P25440_S320	0.7211932410984004	phosformer
Q6P5Z2	P25490_S180	0.7975682871511276	phosformer
Q6P5Z2	P26038_T558	0.8770020427490266	phosformer
Q6P5Z2	P26358_S1358	0.700773128829401	phosformer
Q6P5Z2	P26358_T208	0.772294388381023	phosformer
Q6P5Z2	P26368_S41	0.6851815516084729	phosformer
Q6P5Z2	P26373_S132	0.7680852309488543	phosformer
Q6P5Z2	P26718_S9	0.6787361961581089	phosformer
Q6P5Z2	P27448-3_T564	0.7633831194306647	phosformer
Q6P5Z2	P27448_S455	0.753070135048304	phosformer
Q6P5Z2	P27448_T564	0.7633831194306647	phosformer
Q6P5Z2	P27816_S1010	0.8321021327543499	phosformer
Q6P5Z2	P27816_S1041	0.8050207287411395	phosformer
Q6P5Z2	P27816_S937	0.8196437101030939	phosformer
Q6P5Z2	P27986_S541	0.7303678941346029	phosformer
Q6P5Z2	P28472_S433	0.7373748502136803	phosformer
Q6P5Z2	P28715_S1012	0.7561800125583894	phosformer
Q6P5Z2	P28908_S443	0.6779152017966232	phosformer
Q6P5Z2	P29350_S556	0.7082720829724091	phosformer
Q6P5Z2	P29350_S591	0.7690578379439889	phosformer
Q6P5Z2	P29374_S664	0.7501792697292253	phosformer
Q6P5Z2	P29376_S675	0.6857319605438045	phosformer
Q6P5Z2	P29474_T495	0.7874761750462316	phosformer
Q6P5Z2	P29590-3_S117	0.7876880066800174	phosformer
Q6P5Z2	P29966_S159	0.7775533931582861	phosformer
Q6P5Z2	P29966_S163	0.827939373568188	phosformer
Q6P5Z2	P29966_S170	0.7481862130682692	phosformer
Q6P5Z2	P30304_S293	0.733998741334569	phosformer
Q6P5Z2	P30307_S20	0.7883229300464296	phosformer
Q6P5Z2	P30414_S1358	0.7283333752112575	phosformer
Q6P5Z2	P30414_S403	0.7653633321426703	phosformer
Q6P5Z2	P30414_S518	0.770879652343814	phosformer
Q6P5Z2	P30414_S697	0.8108109596626639	phosformer
Q6P5Z2	P30414_S767	0.6950281115178154	phosformer
Q6P5Z2	P30511_S340	0.6767532816445443	phosformer
Q6P5Z2	P30530_S503	0.7232385048787159	phosformer
Q6P5Z2	P31271_S356	0.7189222210147248	phosformer
Q6P5Z2	P31276_S294	0.7189222210147248	phosformer
Q6P5Z2	P31749_S473	0.8166477862695402	phosformer
Q6P5Z2	P31947_S5	0.72940484736037	phosformer
Q6P5Z2	P31994-2_S253	0.7121755211666096	phosformer
Q6P5Z2	P32241_S448	0.6920892268717941	phosformer
Q6P5Z2	P32248_S365	0.7314806103236711	phosformer
Q6P5Z2	P32298_S24	0.7069138457624207	phosformer
Q6P5Z2	P32455_S372	0.6824628533979821	phosformer
Q6P5Z2	P32519_S332	0.8184681770277744	phosformer
Q6P5Z2	P32969_T33	0.8281539277866221	phosformer
Q6P5Z2	P33151_S665	0.7006738895798227	phosformer
Q6P5Z2	P33316-2_S13	0.6855416809732255	phosformer
Q6P5Z2	P33681_S284	0.7528274924851989	phosformer
Q6P5Z2	P33991_S13	0.8562702672786289	phosformer
Q6P5Z2	P34947_S27	0.724009100249578	phosformer
Q6P5Z2	P35221_S886	0.8024081489826584	phosformer
Q6P5Z2	P35222_S715	0.6836982625524715	phosformer
Q6P5Z2	P35236_S246	0.7299418200287169	phosformer
Q6P5Z2	P35241_T564	0.8770020427490266	phosformer
Q6P5Z2	P35251_S1145	0.7403934899634204	phosformer
Q6P5Z2	P35251_S1146	0.7679247439362378	phosformer
Q6P5Z2	P35346_S242	0.7578036913800248	phosformer
Q6P5Z2	P35348_S351	0.745112602048344	phosformer
Q6P5Z2	P35372_T372	0.7445358713308989	phosformer
Q6P5Z2	P35527_S31	0.8265053092582864	phosformer
Q6P5Z2	P35527_S36	0.8117884922498719	phosformer
Q6P5Z2	P35568_S323	0.8435935806275675	phosformer
Q6P5Z2	P35568_S441	0.738774279505902	phosformer
Q6P5Z2	P35568_S444	0.7112177740800506	phosformer
Q6P5Z2	P35568_S574	0.7167937729210193	phosformer
Q6P5Z2	P35610_S8	0.7335216655284809	phosformer
Q6P5Z2	P35611_S716	0.713029643771829	phosformer
Q6P5Z2	P35611_S726	0.7402080528525591	phosformer
Q6P5Z2	P35612_S713	0.7402080528525591	phosformer
Q6P5Z2	P35659_S211	0.6837903316363735	phosformer
Q6P5Z2	P35908_S608	0.680481559965353	phosformer
Q6P5Z2	P36578_S186	0.6961238479232384	phosformer
Q6P5Z2	P36915_S8	0.6940138136463133	phosformer
Q6P5Z2	P36959_T332	0.7181637317931568	phosformer
Q6P5Z2	P38398_S615	0.7595267133666832	phosformer
Q6P5Z2	P38432_S226	0.7072928877380877	phosformer
Q6P5Z2	P39748_S329	0.7090055181802876	phosformer
Q6P5Z2	P40197_S369	0.8094024481605855	phosformer
Q6P5Z2	P41161_S367	0.8337322127673716	phosformer
Q6P5Z2	P41180_S342	0.7353054364840435	phosformer
Q6P5Z2	P41180_S895	0.7103674755631921	phosformer
Q6P5Z2	P41231_S243	0.7088305245716071	phosformer
Q6P5Z2	P41235_S142	0.7209693033153204	phosformer
Q6P5Z2	P41587_S409	0.7147981183739486	phosformer
Q6P5Z2	P41595_S412	0.7085244935873053	phosformer
Q6P5Z2	P42229_S792	0.6885258207953635	phosformer
Q6P5Z2	P42336_S312	0.7145909317605357	phosformer
Q6P5Z2	P42679-2_T18	0.6785524736520833	phosformer
Q6P5Z2	P42684_S31	0.8401483056285406	phosformer
Q6P5Z2	P42695_S1370	0.6955210344292028	phosformer
Q6P5Z2	P42695_S1488	0.7052764501021	phosformer
Q6P5Z2	P42858_S1349	0.7533615139549193	phosformer
Q6P5Z2	P43629_S415	0.7999301812910925	phosformer
Q6P5Z2	P43694_S262	0.8658296152906839	phosformer
Q6P5Z2	P45379_T294	0.6988754249803959	phosformer
Q6P5Z2	P46013-2_S1154	0.6999400387101657	phosformer
Q6P5Z2	P46013-2_S1173	0.6811372664206822	phosformer
Q6P5Z2	P46013-2_S125	0.6895819861994886	phosformer
Q6P5Z2	P46013-2_S128	0.7389859552665211	phosformer
Q6P5Z2	P46013-2_S1398	0.6909726969859097	phosformer
Q6P5Z2	P46013-2_S147	0.7090234955522008	phosformer
Q6P5Z2	P46013-2_S2022	0.6811372664206822	phosformer
Q6P5Z2	P46013_S125	0.6895819861994886	phosformer
Q6P5Z2	P46013_S128	0.7389859552665211	phosformer
Q6P5Z2	P46013_S1514	0.6999400387101657	phosformer
Q6P5Z2	P46013_S1533	0.6811372664206822	phosformer
Q6P5Z2	P46013_S1736	0.7095739356621659	phosformer
Q6P5Z2	P46013_S1758	0.6909726969859097	phosformer
Q6P5Z2	P46013_S2239	0.7016306910358361	phosformer
Q6P5Z2	P46013_S2242	0.7291655300914915	phosformer
Q6P5Z2	P46013_S2382	0.6811372664206822	phosformer
Q6P5Z2	P46013_S396	0.7620505077693109	phosformer
Q6P5Z2	P46013_S507	0.7090234955522008	phosformer
Q6P5Z2	P46063_S597	0.6836229550297808	phosformer
Q6P5Z2	P46531_S2162	0.7462008357586679	phosformer
Q6P5Z2	P46695_S53	0.7966451750822486	phosformer
Q6P5Z2	P46779_S37	0.6889148178706217	phosformer
Q6P5Z2	P46934-4_S324	0.7064828668475502	phosformer
Q6P5Z2	P46934-4_S328	0.7731586531336337	phosformer
Q6P5Z2	P46934_S743	0.7064828668475502	phosformer
Q6P5Z2	P46934_S747	0.7731586531336337	phosformer
Q6P5Z2	P47211_S144	0.7333121719921982	phosformer
Q6P5Z2	P47712_S727	0.6972656708283348	phosformer
Q6P5Z2	P47881_T309	0.7080590874856438	phosformer
Q6P5Z2	P48048_S201	0.7947779496331401	phosformer
Q6P5Z2	P48058_S862	0.6823225259816149	phosformer
Q6P5Z2	P48059-3_S46	0.6756553837978739	phosformer
Q6P5Z2	P48059-5_S24	0.7800874232322056	phosformer
Q6P5Z2	P48169_S140	0.8245900436991463	phosformer
Q6P5Z2	P48382_T168	0.6955122016164131	phosformer
Q6P5Z2	P48436_S181	0.8932716682458698	phosformer
Q6P5Z2	P48553_S51	0.7617864066668991	phosformer
Q6P5Z2	P48668_S558	0.7437480883455025	phosformer
Q6P5Z2	P48668_S561	0.7579845042536021	phosformer
Q6P5Z2	P48739_S262	0.8033239869704165	phosformer
Q6P5Z2	P48995_S206	0.7941728499993236	phosformer
Q6P5Z2	P49006_S104	0.7989786275650308	phosformer
Q6P5Z2	P49006_S93	0.7458009067786393	phosformer
Q6P5Z2	P49023_S533	0.7381383169850438	phosformer
Q6P5Z2	P49207_S12	0.7074014274199564	phosformer
Q6P5Z2	P49674_S377	0.8214868791267811	phosformer
Q6P5Z2	P49736_S32	0.8222743919320216	phosformer
Q6P5Z2	P49750_S1019	0.7937232078706057	phosformer
Q6P5Z2	P49750_S1088	0.73653974413482	phosformer
Q6P5Z2	P49756_S516	0.6932907388082599	phosformer
Q6P5Z2	P49757-3_S284	0.7162153795564611	phosformer
Q6P5Z2	P49757-3_S7	0.7859642572852469	phosformer
Q6P5Z2	P49757_S295	0.7162153795564611	phosformer
Q6P5Z2	P49757_S7	0.7859642572852469	phosformer
Q6P5Z2	P49758_S459	0.7316698403482598	phosformer
Q6P5Z2	P49760_S14	0.7236386832558114	phosformer
Q6P5Z2	P49760_S17	0.6986336760901141	phosformer
Q6P5Z2	P49760_S498	0.6764070042085548	phosformer
Q6P5Z2	P49768_S310	0.7289351495508474	phosformer
Q6P5Z2	P49768_S43	0.6951758273222924	phosformer
Q6P5Z2	P49790_S1461	0.7420258976824009	phosformer
Q6P5Z2	P49790_S902	0.6982448244964783	phosformer
Q6P5Z2	P49792_S2457	0.747242515349818	phosformer
Q6P5Z2	P49796-4_T660	0.6825370074592376	phosformer
Q6P5Z2	P49796_T941	0.6825370074592376	phosformer
Q6P5Z2	P49815_S946	0.694872955367506	phosformer
Q6P5Z2	P49840_S21	0.8033405303091945	phosformer
Q6P5Z2	P49841-2_S9	0.8510017854128196	phosformer
Q6P5Z2	P49841_S9	0.8510017854128196	phosformer
Q6P5Z2	P49959_S590	0.7900065680795905	phosformer
Q6P5Z2	P50440_T417	0.7322807072892508	phosformer
Q6P5Z2	P50549_S334	0.8337322127673716	phosformer
Q6P5Z2	P50607_S58	0.7548455823767553	phosformer
Q6P5Z2	P50749_S170	0.7414055640444083	phosformer
Q6P5Z2	P50993_S940	0.7021826794859254	phosformer
Q6P5Z2	P51114-3_S421	0.8005894728292599	phosformer
Q6P5Z2	P51114_S438	0.7649345770183138	phosformer
Q6P5Z2	P51114_S506	0.8005894728292599	phosformer
Q6P5Z2	P51116_S548	0.8052561595723905	phosformer
Q6P5Z2	P51153_S178	0.7182335214057399	phosformer
Q6P5Z2	P51531_S1308	0.8396083194123009	phosformer
Q6P5Z2	P51532_S1371	0.8026924616390421	phosformer
Q6P5Z2	P51532_S1617	0.6979845578739715	phosformer
Q6P5Z2	P51532_S446	0.7352442406787275	phosformer
Q6P5Z2	P51608_S86	0.7305743117737259	phosformer
Q6P5Z2	P51815_S491	0.7364555102754398	phosformer
Q6P5Z2	P51825_S620	0.7001662626330266	phosformer
Q6P5Z2	P51911_T184	0.7545420973208458	phosformer
Q6P5Z2	P51957_S43	0.7418225351573486	phosformer
Q6P5Z2	P51957_S634	0.6836191101583312	phosformer
Q6P5Z2	P52701_S309	0.7185079620948881	phosformer
Q6P5Z2	P52735-3_S768	0.8004379121533332	phosformer
Q6P5Z2	P52735_S778	0.8222726253694637	phosformer
Q6P5Z2	P52738_S175	0.6831723464874283	phosformer
Q6P5Z2	P52756_S37	0.7905982626210555	phosformer
Q6P5Z2	P52757_S171	0.7344565927834091	phosformer
Q6P5Z2	P53350_T210	0.7739252893260571	phosformer
Q6P5Z2	P53396_S979	0.7097084022474583	phosformer
Q6P5Z2	P53621_T286	0.6995999234600402	phosformer
Q6P5Z2	P53671_S283	0.8082186849820547	phosformer
Q6P5Z2	P53814-5_S382	0.7388954449142878	phosformer
Q6P5Z2	P53814_S382	0.7388954449142878	phosformer
Q6P5Z2	P54278_S815	0.6843284058084327	phosformer
Q6P5Z2	P54284_S138	0.7676691119425594	phosformer
Q6P5Z2	P55042_S273	0.70821679995589	phosformer
Q6P5Z2	P55072_S746	0.7250610778612863	phosformer
Q6P5Z2	P55081_S432	0.7366098247106481	phosformer
Q6P5Z2	P55085_S383	0.695769641738827	phosformer
Q6P5Z2	P55085_S384	0.7160589868123612	phosformer
Q6P5Z2	P55196_S1119	0.74795707951296	phosformer
Q6P5Z2	P55197_S679	0.80015973050818	phosformer
Q6P5Z2	P55201_S1067	0.790210076086265	phosformer
Q6P5Z2	P55212_S257	0.8005308125607918	phosformer
Q6P5Z2	P55316_T278	0.7987778941007264	phosformer
Q6P5Z2	P55317_S165	0.7060331208033878	phosformer
Q6P5Z2	P56182_S391	0.832225438820894	phosformer
Q6P5Z2	P56270_S323	0.7879098038049389	phosformer
Q6P5Z2	P56559_S185	0.8207176346566987	phosformer
Q6P5Z2	P57735_S184	0.754976152132876	phosformer
Q6P5Z2	P59923_S554	0.7162425014874977	phosformer
Q6P5Z2	P60468_T30	0.8168378995754078	phosformer
Q6P5Z2	P60709_S60	0.7172365566303945	phosformer
Q6P5Z2	P61006_S200	0.7300718286414368	phosformer
Q6P5Z2	P61081_S23	0.7355468736279914	phosformer
Q6P5Z2	P61247_T10	0.6969399998250064	phosformer
Q6P5Z2	P61313_T197	0.7630551622875555	phosformer
Q6P5Z2	P61587_S210	0.7610175882501394	phosformer
Q6P5Z2	P61587_S7	0.7430957383590334	phosformer
Q6P5Z2	P61978_S302	0.7079936207555555	phosformer
Q6P5Z2	P62244_T121	0.7006519945956488	phosformer
Q6P5Z2	P62249_S129	0.6850092598013515	phosformer
Q6P5Z2	P62736_S62	0.7172365566303945	phosformer
Q6P5Z2	P62750_S64	0.7003587763856642	phosformer
Q6P5Z2	P62753_S235	0.7925178406711458	phosformer
Q6P5Z2	P62829_S87	0.8652569372755778	phosformer
Q6P5Z2	P62841_T11	0.7168015665793632	phosformer
Q6P5Z2	P62873_T50	0.6875840455126371	phosformer
Q6P5Z2	P62879_T50	0.6875840455126371	phosformer
Q6P5Z2	P62899_S89	0.7009463870501571	phosformer
Q6P5Z2	P63261_S60	0.7172365566303945	phosformer
Q6P5Z2	P63267_S61	0.7172365566303945	phosformer
Q6P5Z2	P68032_S62	0.7172365566303945	phosformer
Q6P5Z2	P68133_S62	0.7172365566303945	phosformer
Q6P5Z2	P68400_S277	0.7280573342242628	phosformer
Q6P5Z2	P68431_S10	0.8893974302915973	phosformer
Q6P5Z2	P68431_S28	0.7472978399325149	phosformer
Q6P5Z2	P68431_T11	0.7485841676548506	phosformer
Q6P5Z2	P78310_T290	0.7141697001143673	phosformer
Q6P5Z2	P78345_S12	0.8408970164067732	phosformer
Q6P5Z2	P78348_S40	0.84585909319268	phosformer
Q6P5Z2	P78368_S410	0.7571545315977044	phosformer
Q6P5Z2	P78412_S393	0.7503683334891026	phosformer
Q6P5Z2	P78537_S11	0.8243480661948864	phosformer
Q6P5Z2	P78563_S424	0.6974302105432902	phosformer
Q6P5Z2	P82970_S41	0.6794282418444094	phosformer
Q6P5Z2	P84098_T67	0.7788899016488119	phosformer
Q6P5Z2	P84101_S21	0.6992758527545584	phosformer
Q6P5Z2	P84103_S120	0.6793405683838133	phosformer
Q6P5Z2	P84243_S10	0.8893974302915973	phosformer
Q6P5Z2	P84243_S28	0.6985591063670802	phosformer
Q6P5Z2	P84243_T11	0.7485841676548506	phosformer
Q6P5Z2	P98082_S24	0.6828643411096794	phosformer
Q6P5Z2	P98153_S545	0.7902265570757762	phosformer
Q6P5Z2	P98161_S4251	0.6992472967903866	phosformer
Q6P5Z2	P98171_S217	0.8498942857790697	phosformer
Q6P5Z2	P98171_S887	0.6980418464585711	phosformer
Q6P5Z2	P98174_S809	0.6833737761852112	phosformer
Q6P5Z2	P98194_S519	0.6941383666981925	phosformer
Q6P5Z2	Q00013_S110	0.7747287115858634	phosformer
Q6P5Z2	Q00169_S165	0.8002274418118714	phosformer
Q6P5Z2	Q00536_S146	0.7097137019351322	phosformer
Q6P5Z2	Q00537_S176	0.8623487180772533	phosformer
Q6P5Z2	Q00653_S727	0.9018943016573495	phosformer
Q6P5Z2	Q00722_S953	0.8223262457388694	phosformer
Q6P5Z2	Q00839-2_S26	0.6981839404374961	phosformer
Q6P5Z2	Q00839_S26	0.6981839404374961	phosformer
Q6P5Z2	Q00872_S178	0.7538582297800341	phosformer
Q6P5Z2	Q00975_T421	0.7852862817501431	phosformer
Q6P5Z2	Q00978_S131	0.7149393394631391	phosformer
Q6P5Z2	Q01081_S237	0.7108585799542994	phosformer
Q6P5Z2	Q01082_S2358	0.772428231473648	phosformer
Q6P5Z2	Q01130_S145	0.7962665383768155	phosformer
Q6P5Z2	Q01130_S169	0.7977926405959859	phosformer
Q6P5Z2	Q01130_S200	0.6822497228211389	phosformer
Q6P5Z2	Q01484_S898	0.6784545853032844	phosformer
Q6P5Z2	Q01804_S503	0.7895742798301183	phosformer
Q6P5Z2	Q01813_S12	0.8053550143348238	phosformer
Q6P5Z2	Q01814_S1150	0.6992161637231891	phosformer
Q6P5Z2	Q01850_S449	0.6802297728431244	phosformer
Q6P5Z2	Q01954_T942	0.7358547023494846	phosformer
Q6P5Z2	Q02641_S32	0.7705397760992109	phosformer
Q6P5Z2	Q02952_S312	0.7467986717029079	phosformer
Q6P5Z2	Q02952_T311	0.7323144278510184	phosformer
Q6P5Z2	Q03060-2_S87	0.8891061137342487	phosformer
Q6P5Z2	Q03060_S120	0.8891061137342487	phosformer
Q6P5Z2	Q03111_S283	0.7247977041669865	phosformer
Q6P5Z2	Q03111_S284	0.7956775040707318	phosformer
Q6P5Z2	Q03111_S320	0.7252058320755929	phosformer
Q6P5Z2	Q03164_S534	0.712740135343216	phosformer
Q6P5Z2	Q03164_S723	0.7449251385863132	phosformer
Q6P5Z2	Q03188_S520	0.766760994872334	phosformer
Q6P5Z2	Q03188_S524	0.7138227264448991	phosformer
Q6P5Z2	Q03721_S15	0.8096716307282377	phosformer
Q6P5Z2	Q03721_S8	0.9081332810347684	phosformer
Q6P5Z2	Q03721_S9	0.7936580009291287	phosformer
Q6P5Z2	Q04206_S276	0.6919168831069504	phosformer
Q6P5Z2	Q04656_S1463	0.724971087086276	phosformer
Q6P5Z2	Q04721_S2129	0.8277192494819243	phosformer
Q6P5Z2	Q04759_T219	0.7692427035199051	phosformer
Q6P5Z2	Q05519_S295	0.7548043799029776	phosformer
Q6P5Z2	Q05519_S336	0.6972016589144706	phosformer
Q6P5Z2	Q05519_S464	0.7099887245507699	phosformer
Q6P5Z2	Q05655_S302	0.7411183001893984	phosformer
Q6P5Z2	Q05655_S506	0.6801130757988558	phosformer
Q6P5Z2	Q05655_S664	0.6886692033258014	phosformer
Q6P5Z2	Q05655_T218	0.8590472100958094	phosformer
Q6P5Z2	Q05655_T43	0.7278922541489956	phosformer
Q6P5Z2	Q05682-2_S202	0.6821942943229975	phosformer
Q6P5Z2	Q05682-3_S196	0.6821942943229975	phosformer
Q6P5Z2	Q05682-4_S202	0.6821942943229975	phosformer
Q6P5Z2	Q05682-6_S202	0.6821942943229975	phosformer
Q6P5Z2	Q05682_S202	0.6821942943229975	phosformer
Q6P5Z2	Q06187_S51	0.7070007502487268	phosformer
Q6P5Z2	Q07020_S183	0.6871251860839845	phosformer
Q6P5Z2	Q07075_T945	0.6796347530074325	phosformer
Q6P5Z2	Q07157_S175	0.778063825822086	phosformer
Q6P5Z2	Q07157_S337	0.6951623183144966	phosformer
Q6P5Z2	Q07666_S15	0.9346902653653377	phosformer
Q6P5Z2	Q07666_S202	0.7091060355898343	phosformer
Q6P5Z2	Q07864_S5	0.705843433550843	phosformer
Q6P5Z2	Q07866-4_S555	0.7591322815136732	phosformer
Q6P5Z2	Q07866-4_S568	0.8705890050019285	phosformer
Q6P5Z2	Q07866-4_S573	0.6924877426017763	phosformer
Q6P5Z2	Q07866_S557	0.8451695934347719	phosformer
Q6P5Z2	Q07890_S1032	0.722116841569869	phosformer
Q6P5Z2	Q07890_T1030	0.6928865700780923	phosformer
Q6P5Z2	Q07955_S231	0.6803114503825679	phosformer
Q6P5Z2	Q08170_S179	0.6766098783310174	phosformer
Q6P5Z2	Q08170_S322	0.7079804962349046	phosformer
Q6P5Z2	Q08170_S330	0.7173918063046041	phosformer
Q6P5Z2	Q08170_S84	0.7771009972702868	phosformer
Q6P5Z2	Q08378_S272	0.6946084178202269	phosformer
Q6P5Z2	Q08462_S544	0.7438166725389285	phosformer
Q6P5Z2	Q08495_S211	0.6776875854068051	phosformer
Q6P5Z2	Q08499-6_S49	0.7007671432997931	phosformer
Q6P5Z2	Q08499-7_S49	0.7007671432997931	phosformer
Q6P5Z2	Q08499_S252	0.6963443564966472	phosformer
Q6P5Z2	Q08881_T50	0.708837798652728	phosformer
Q6P5Z2	Q08945_S652	0.7431777484278997	phosformer
Q6P5Z2	Q08AE8_S523	0.6854863356074397	phosformer
Q6P5Z2	Q0VD83_S1016	0.7251156334696932	phosformer
Q6P5Z2	Q0VF96_S293	0.6754732823727837	phosformer
Q6P5Z2	Q0VF96_S296	0.7149517261841337	phosformer
Q6P5Z2	Q12756_S1099	0.7124512088410928	phosformer
Q6P5Z2	Q12774_S1011	0.7336051615882047	phosformer
Q6P5Z2	Q12774_S652	0.8301602232752182	phosformer
Q6P5Z2	Q12778_S212	0.6809966688241592	phosformer
Q6P5Z2	Q12791_S1188	0.8201909392258212	phosformer
Q6P5Z2	Q12800_S343	0.7104214700281983	phosformer
Q6P5Z2	Q12802_S1565	0.6870955286161001	phosformer
Q6P5Z2	Q12809_S890	0.7568068305201241	phosformer
Q6P5Z2	Q12815_S241	0.8037306184966209	phosformer
Q6P5Z2	Q12834_S160	0.6890946955051978	phosformer
Q6P5Z2	Q12834_T164	0.7042186532254949	phosformer
Q6P5Z2	Q12852_S551	0.7591718005572488	phosformer
Q6P5Z2	Q12860_S914	0.6763177720162898	phosformer
Q6P5Z2	Q12872_S786	0.7187122598589415	phosformer
Q6P5Z2	Q12872_S802	0.7918508282154457	phosformer
Q6P5Z2	Q12912_S370	0.6788232253429485	phosformer
Q6P5Z2	Q12912_S403	0.6988508281946626	phosformer
Q6P5Z2	Q12923_S502	0.8049766893757245	phosformer
Q6P5Z2	Q12929_S55	0.7004211672185927	phosformer
Q6P5Z2	Q12929_S672	0.8664337796854992	phosformer
Q6P5Z2	Q12929_S685	0.6863723186879687	phosformer
Q6P5Z2	Q12955_S4078	0.7253295953700931	phosformer
Q6P5Z2	Q12955_T4081	0.6985104739390146	phosformer
Q6P5Z2	Q12959_S575	0.6990692896338131	phosformer
Q6P5Z2	Q12959_T657	0.7178204575135159	phosformer
Q6P5Z2	Q12965_S736	0.7446941345530014	phosformer
Q6P5Z2	Q12979_S638	0.7741160261245923	phosformer
Q6P5Z2	Q12986-2_S664	0.6969925810399663	phosformer
Q6P5Z2	Q13009_S29	0.7118581010495814	phosformer
Q6P5Z2	Q13009_S33	0.7210605826418437	phosformer
Q6P5Z2	Q13009_T26	0.7391637545922054	phosformer
Q6P5Z2	Q13111_S873	0.7010097442967204	phosformer
Q6P5Z2	Q13131_S496	0.8255386462265819	phosformer
Q6P5Z2	Q13136_S805	0.7949744537388497	phosformer
Q6P5Z2	Q13200_S361	0.7435655089093673	phosformer
Q6P5Z2	Q13239_S261	0.7222915234322158	phosformer
Q6P5Z2	Q13242_S193	0.7070577894362594	phosformer
Q6P5Z2	Q13243_S244	0.6971141621101303	phosformer
Q6P5Z2	Q13243_S86	0.8594327883529409	phosformer
Q6P5Z2	Q13243_S90	0.7482021121312906	phosformer
Q6P5Z2	Q13247_S190	0.6780438491170191	phosformer
Q6P5Z2	Q13247_S97	0.7612921328547321	phosformer
Q6P5Z2	Q13303_S266	0.852862911025331	phosformer
Q6P5Z2	Q13310_S92	0.7076279111314286	phosformer
Q6P5Z2	Q13362-4_S72	0.8072811598410119	phosformer
Q6P5Z2	Q13393-2_T147	0.8888701633257748	phosformer
Q6P5Z2	Q13418_S232	0.6784520289833477	phosformer
Q6P5Z2	Q13418_T181	0.7367148416589453	phosformer
Q6P5Z2	Q13424_T89	0.7923391580641825	phosformer
Q6P5Z2	Q13427_S349	0.8052687956904521	phosformer
Q6P5Z2	Q13427_S442	0.6975983041664503	phosformer
Q6P5Z2	Q13427_S572	0.7908405518716493	phosformer
Q6P5Z2	Q13439_S88	0.7889395642945951	phosformer
Q6P5Z2	Q13439_S97	0.7239264770795886	phosformer
Q6P5Z2	Q13459_S1150	0.6948415313370636	phosformer
Q6P5Z2	Q13464_T1024	0.7556754407256641	phosformer
Q6P5Z2	Q13507-3_T11	0.7192238044179984	phosformer
Q6P5Z2	Q13515_S26	0.7755487083590811	phosformer
Q6P5Z2	Q13519_S139	0.6877393263614799	phosformer
Q6P5Z2	Q13523_S165	0.8286251843278136	phosformer
Q6P5Z2	Q13523_S248	0.6817576831910306	phosformer
Q6P5Z2	Q13523_S366	0.6793409840455916	phosformer
Q6P5Z2	Q13523_T243	0.6946105896530186	phosformer
Q6P5Z2	Q13554_S456	0.8145648011828405	phosformer
Q6P5Z2	Q13554_S499	0.8145648011828405	phosformer
Q6P5Z2	Q13563_S125	0.6809834715626969	phosformer
Q6P5Z2	Q13563_S151	0.6803142560995716	phosformer
Q6P5Z2	Q13574-1_S188	0.8476184336272209	phosformer
Q6P5Z2	Q13574-1_S344	0.7750213374778139	phosformer
Q6P5Z2	Q13595_S82	0.7001190850211851	phosformer
Q6P5Z2	Q13625_S100	0.6947507092384967	phosformer
Q6P5Z2	Q13634_S639	0.7348055408463244	phosformer
Q6P5Z2	Q13671_S244	0.7070526352302079	phosformer
Q6P5Z2	Q13769_T328	0.7500736604628938	phosformer
Q6P5Z2	Q13835_S118	0.7344166892526885	phosformer
Q6P5Z2	Q13835_S69	0.8173325890493531	phosformer
Q6P5Z2	Q13835_S87	0.7684526343947278	phosformer
Q6P5Z2	Q13835_T166	0.8577209268850309	phosformer
Q6P5Z2	Q13835_T179	0.7338085760709792	phosformer
Q6P5Z2	Q13835_T180	0.7242861803910184	phosformer
Q6P5Z2	Q13936-12_S1898	0.8205233647330477	phosformer
Q6P5Z2	Q13936_S1692	0.7747347386816493	phosformer
Q6P5Z2	Q13936_S1981	0.8205233647330477	phosformer
Q6P5Z2	Q13948_S586	0.7540406325599136	phosformer
Q6P5Z2	Q13972_S752	0.7050583627585502	phosformer
Q6P5Z2	Q14004_S374	0.720005653831509	phosformer
Q6P5Z2	Q14004_S395	0.7466845309785761	phosformer
Q6P5Z2	Q14004_S411	0.772002656161896	phosformer
Q6P5Z2	Q14008_S1138	0.7903666350950764	phosformer
Q6P5Z2	Q14011_S156	0.7087743063160867	phosformer
Q6P5Z2	Q14093_S196	0.6766479425583688	phosformer
Q6P5Z2	Q14103-3_S294	0.7421754320071582	phosformer
Q6P5Z2	Q14119_S86	0.7259336558494638	phosformer
Q6P5Z2	Q14134_S152	0.7004190889097012	phosformer
Q6P5Z2	Q14149_S546	0.6992082141916782	phosformer
Q6P5Z2	Q14152_T574	0.6915608584022589	phosformer
Q6P5Z2	Q14155-1_S340	0.7668046393590595	phosformer
Q6P5Z2	Q14155_S518	0.7668046393590595	phosformer
Q6P5Z2	Q14155_S761	0.7526114522759073	phosformer
Q6P5Z2	Q14157_S131	0.728506145029424	phosformer
Q6P5Z2	Q14161_S506	0.7762116888955313	phosformer
Q6P5Z2	Q14168_S389	0.7661167191159091	phosformer
Q6P5Z2	Q14181_S120	0.6767624262036678	phosformer
Q6P5Z2	Q14188_S122	0.7021118715019854	phosformer
Q6P5Z2	Q14191_S689	0.6900242191570076	phosformer
Q6P5Z2	Q14195_S402	0.7474559576729949	phosformer
Q6P5Z2	Q14232_S105	0.7268319009524538	phosformer
Q6P5Z2	Q14258_S158	0.7407963701420751	phosformer
Q6P5Z2	Q14315_S2623	0.7779151124293409	phosformer
Q6P5Z2	Q14330_S314	0.8442520408421782	phosformer
Q6P5Z2	Q14416_S109	0.7442395564406658	phosformer
Q6P5Z2	Q14469_S37	0.741366865932845	phosformer
Q6P5Z2	Q14493_S110	0.6767528659827658	phosformer
Q6P5Z2	Q14493_S28	0.8302764007422639	phosformer
Q6P5Z2	Q14498_S121	0.6989840581861647	phosformer
Q6P5Z2	Q14498_S125	0.7159819439017461	phosformer
Q6P5Z2	Q14500_T38	0.7350669921048995	phosformer
Q6P5Z2	Q14517_S4477	0.7093010537046864	phosformer
Q6P5Z2	Q14524_S1503	0.785427326183078	phosformer
Q6P5Z2	Q14524_S476	0.7555963195061572	phosformer
Q6P5Z2	Q14524_S519	0.6949228971301734	phosformer
Q6P5Z2	Q14524_S528	0.6959326435052027	phosformer
Q6P5Z2	Q14527_T390	0.7018320272097188	phosformer
Q6P5Z2	Q14573_S1843	0.7764735558158845	phosformer
Q6P5Z2	Q14573_S1847	0.6856164377440598	phosformer
Q6P5Z2	Q14573_S916	0.6936660813940997	phosformer
Q6P5Z2	Q14573_T1572	0.6919561111872812	phosformer
Q6P5Z2	Q14573_T2306	0.7429681509761723	phosformer
Q6P5Z2	Q14584_S396	0.7516365591409917	phosformer
Q6P5Z2	Q14588_T246	0.8451678580468474	phosformer
Q6P5Z2	Q14588_T72	0.7589194626831638	phosformer
Q6P5Z2	Q14643_S1759	0.675458806951353	phosformer
Q6P5Z2	Q14667_S2090	0.8987314688367039	phosformer
Q6P5Z2	Q14669_S12	0.6795909006898178	phosformer
Q6P5Z2	Q14674_S1316	0.8457002272609991	phosformer
Q6P5Z2	Q14676_S1810	0.7843474784491319	phosformer
Q6P5Z2	Q14676_T1560	0.6904973773508349	phosformer
Q6P5Z2	Q14678_S341	0.6879240880219515	phosformer
Q6P5Z2	Q14678_S796	0.784674209389995	phosformer
Q6P5Z2	Q14684_S592	0.756269172009843	phosformer
Q6P5Z2	Q14686_S2038	0.7026092108197676	phosformer
Q6P5Z2	Q14686_S2057	0.7357615629365034	phosformer
Q6P5Z2	Q14687_S149	0.8056372694654047	phosformer
Q6P5Z2	Q14699_S467	0.6776377059934043	phosformer
Q6P5Z2	Q14738_S88	0.6920130568509136	phosformer
Q6P5Z2	Q14738_S89	0.6905796472083127	phosformer
Q6P5Z2	Q14739_S97	0.702739209040943	phosformer
Q6P5Z2	Q14766_S66	0.7559820536364555	phosformer
Q6P5Z2	Q14766_T991	0.816524230805929	phosformer
Q6P5Z2	Q14839_S303	0.802404148238042	phosformer
Q6P5Z2	Q14896_S304	0.7544121406658482	phosformer
Q6P5Z2	Q14934_S272	0.7057497433860054	phosformer
Q6P5Z2	Q14934_S289	0.7464420235055489	phosformer
Q6P5Z2	Q14934_S334	0.7258860210096661	phosformer
Q6P5Z2	Q14956_S542	0.6832449418170151	phosformer
Q6P5Z2	Q14966_S369	0.8573863815027349	phosformer
Q6P5Z2	Q14966_S508	0.7285551307700013	phosformer
Q6P5Z2	Q14966_S568	0.8285309330195753	phosformer
Q6P5Z2	Q14974_S853	0.6975030137037662	phosformer
Q6P5Z2	Q14978_S582	0.7902816322614061	phosformer
Q6P5Z2	Q14978_S681	0.8244064666747429	phosformer
Q6P5Z2	Q14980_S1883	0.8792480607767352	phosformer
Q6P5Z2	Q14980_T1804	0.68261276181834	phosformer
Q6P5Z2	Q14994_T38	0.6864313426604928	phosformer
Q6P5Z2	Q14999_S1531	0.6859325173518529	phosformer
Q6P5Z2	Q14C86_S908	0.6825875103653058	phosformer
Q6P5Z2	Q14CS0_S17	0.7630687752107962	phosformer
Q6P5Z2	Q15007_S288	0.6967242713620487	phosformer
Q6P5Z2	Q15012_S5	0.736026859066528	phosformer
Q6P5Z2	Q15018_T101	0.7299542067497115	phosformer
Q6P5Z2	Q15019_S31	0.8381442962797253	phosformer
Q6P5Z2	Q15027_S554	0.690957587680267	phosformer
Q6P5Z2	Q15036_T403	0.6793020677115947	phosformer
Q6P5Z2	Q15050_S307	0.7739150016970432	phosformer
Q6P5Z2	Q15052_S488	0.7668046393590595	phosformer
Q6P5Z2	Q15058_S1200	0.6795494384274284	phosformer
Q6P5Z2	Q15058_S911	0.6857267959462087	phosformer
Q6P5Z2	Q15058_T95	0.7134106289663096	phosformer
Q6P5Z2	Q15059_S281	0.7924622978660154	phosformer
Q6P5Z2	Q15059_S703	0.7057704225594779	phosformer
Q6P5Z2	Q15109-4_S148	0.7060968209709182	phosformer
Q6P5Z2	Q15111_S77	0.7326775084143973	phosformer
Q6P5Z2	Q15126_S113	0.7439625074738585	phosformer
Q6P5Z2	Q15139_S738	0.8096892963538169	phosformer
Q6P5Z2	Q15139_S742	0.857587946290596	phosformer
Q6P5Z2	Q15149-2_S4162	0.7212162064116536	phosformer
Q6P5Z2	Q15149-2_S42	0.8077885789569189	phosformer
Q6P5Z2	Q15149-2_S4275	0.7634278342464696	phosformer
Q6P5Z2	Q15149-4_S4135	0.7212162064116536	phosformer
Q6P5Z2	Q15149-4_S4248	0.7634278342464696	phosformer
Q6P5Z2	Q15149-6_S4139	0.7212162064116536	phosformer
Q6P5Z2	Q15149-6_S4252	0.7634278342464696	phosformer
Q6P5Z2	Q15149-9_S4234	0.7634278342464696	phosformer
Q6P5Z2	Q15149_S4272	0.7212162064116536	phosformer
Q6P5Z2	Q15149_S4385	0.7634278342464696	phosformer
Q6P5Z2	Q15154_S1283	0.6992236456351991	phosformer
Q6P5Z2	Q15172_S28	0.8599398957225141	phosformer
Q6P5Z2	Q15173_S35	0.9201400871638593	phosformer
Q6P5Z2	Q15287_S287	0.7135206442474915	phosformer
Q6P5Z2	Q15334_S655	0.7729100562155538	phosformer
Q6P5Z2	Q15334_S663	0.8211052392649995	phosformer
Q6P5Z2	Q15334_S673	0.8841336973616056	phosformer
Q6P5Z2	Q15393_S434	0.7724221004624175	phosformer
Q6P5Z2	Q15413_S1036	0.7476506952161466	phosformer
Q6P5Z2	Q15415_S115	0.6835417658929269	phosformer
Q6P5Z2	Q15417_T184	0.7545420973208458	phosformer
Q6P5Z2	Q15424_S907	0.8062222095029719	phosformer
Q6P5Z2	Q15468_S521	0.7545166380369226	phosformer
Q6P5Z2	Q15527_S234	0.7674701138661797	phosformer
Q6P5Z2	Q15555_S222	0.7643362318883954	phosformer
Q6P5Z2	Q15555_S223	0.7222806538767123	phosformer
Q6P5Z2	Q15555_T33	0.7965254437069982	phosformer
Q6P5Z2	Q15652_S1761	0.7184481067988073	phosformer
Q6P5Z2	Q15672_S45	0.8022177135389126	phosformer
Q6P5Z2	Q15678_S328	0.7061658831753892	phosformer
Q6P5Z2	Q15678_S758	0.7695300712903596	phosformer
Q6P5Z2	Q15678_T670	0.8935196001051043	phosformer
Q6P5Z2	Q15697_T368	0.7270469020072993	phosformer
Q6P5Z2	Q15700_S530	0.7047212298816842	phosformer
Q6P5Z2	Q15735_S886	0.7530436781761127	phosformer
Q6P5Z2	Q15735_S902	0.7181706525617662	phosformer
Q6P5Z2	Q15742_S515	0.6950492583107885	phosformer
Q6P5Z2	Q15746_S848	0.6801781892164325	phosformer
Q6P5Z2	Q15773_S243	0.6889446416032174	phosformer
Q6P5Z2	Q15831_S428	0.8711671281863307	phosformer
Q6P5Z2	Q15842_S397	0.6780703579469327	phosformer
Q6P5Z2	Q15858_S545	0.7070197979497193	phosformer
Q6P5Z2	Q16181_S44	0.8403803072501204	phosformer
Q6P5Z2	Q16236_S40	0.8154317157792881	phosformer
Q6P5Z2	Q16512_S374	0.7112153840248251	phosformer
Q6P5Z2	Q16512_S380	0.7170920102469773	phosformer
Q6P5Z2	Q16533_S321	0.7437844587511072	phosformer
Q6P5Z2	Q16537_S21	0.8635123008764458	phosformer
Q6P5Z2	Q16555_T555	0.7788995657851583	phosformer
Q6P5Z2	Q16584_S281	0.7237478464303475	phosformer
Q6P5Z2	Q16629_S123	0.8095375798047234	phosformer
Q6P5Z2	Q16629_S198	0.6984879970283508	phosformer
Q6P5Z2	Q16630_S489	0.6804880027229172	phosformer
Q6P5Z2	Q16695_S10	0.8893974302915973	phosformer
Q6P5Z2	Q16695_S28	0.6816713398481251	phosformer
Q6P5Z2	Q16695_T11	0.7485841676548506	phosformer
Q6P5Z2	Q16875_S22	0.6787637337509238	phosformer
Q6P5Z2	Q17RC7_S29	0.70785450914989	phosformer
Q6P5Z2	Q17RC7_S82	0.684140942346402	phosformer
Q6P5Z2	Q1W6H9_S35	0.6996442641802444	phosformer
Q6P5Z2	Q2KHT3_S5	0.7045486886774959	phosformer
Q6P5Z2	Q2LD37_S1361	0.7293898211870832	phosformer
Q6P5Z2	Q2LD37_S1805	0.724852270166938	phosformer
Q6P5Z2	Q2LD37_S2624	0.7213638702584084	phosformer
Q6P5Z2	Q2LD37_S2669	0.7581934158633952	phosformer
Q6P5Z2	Q2LD37_S3596	0.8307181868633712	phosformer
Q6P5Z2	Q2LD37_S4218	0.7056605839345517	phosformer
Q6P5Z2	Q2M1P5_S742	0.7504842511675368	phosformer
Q6P5Z2	Q2M1P5_S893	0.693402666133622	phosformer
Q6P5Z2	Q2M1Z3_S948	0.7468755275657228	phosformer
Q6P5Z2	Q2V2M9_S1395	0.8300238862119231	phosformer
Q6P5Z2	Q2YD98_S645	0.7413960661727732	phosformer
Q6P5Z2	Q32MZ4-4_S90	0.6838988921013309	phosformer
Q6P5Z2	Q32MZ4_S115	0.7601777436270061	phosformer
Q6P5Z2	Q32P44-2_S900	0.7486152799389593	phosformer
Q6P5Z2	Q38SD2_S1074	0.67938332958926	phosformer
Q6P5Z2	Q38SD2_T1075	0.7048098593643705	phosformer
Q6P5Z2	Q3KNS1_S198	0.7084563250556577	phosformer
Q6P5Z2	Q3L8U1_S2286	0.6890887723248564	phosformer
Q6P5Z2	Q3LI66_S29	0.6960347923872293	phosformer
Q6P5Z2	Q3MIN7_S520	0.7334436873788646	phosformer
Q6P5Z2	Q3MIW9_S171	0.7121793556465149	phosformer
Q6P5Z2	Q3SX64_S265	0.7126123713040992	phosformer
Q6P5Z2	Q3SXY8_S178	0.7558194259656805	phosformer
Q6P5Z2	Q494U1_S17	0.7117848406611491	phosformer
Q6P5Z2	Q494U1_T471	0.6831882455504499	phosformer
Q6P5Z2	Q49AJ0_S895	0.7046561372471963	phosformer
Q6P5Z2	Q4FZB7_S397	0.6939791370624555	phosformer
Q6P5Z2	Q4G0J3_S273	0.6878865745464564	phosformer
Q6P5Z2	Q4G0P3_S2145	0.6998895358040976	phosformer
Q6P5Z2	Q4KMP7_S364	0.7101441820558686	phosformer
Q6P5Z2	Q4KMP7_S687	0.6912229877257363	phosformer
Q6P5Z2	Q4KMP7_S780	0.8507337147404246	phosformer
Q6P5Z2	Q4KWH8_S1012	0.7682747311535988	phosformer
Q6P5Z2	Q4KWH8_S59	0.7130237621576654	phosformer
Q6P5Z2	Q4L180_S780	0.7680050290087238	phosformer
Q6P5Z2	Q4L180_S784	0.6808741940811717	phosformer
Q6P5Z2	Q4VC05-2_S193	0.7104055086159101	phosformer
Q6P5Z2	Q4VCS5_S175	0.7188792519783891	phosformer
Q6P5Z2	Q4VCS5_T750	0.6933327310394166	phosformer
Q6P5Z2	Q4ZHG4_S1319	0.6759395509726351	phosformer
Q6P5Z2	Q4ZHG4_S814	0.7010093805926644	phosformer
Q6P5Z2	Q52LJ0-1_S285	0.7004329096638309	phosformer
Q6P5Z2	Q52LJ0_S285	0.7004329096638309	phosformer
Q6P5Z2	Q53EL6_S71	0.7530894633209968	phosformer
Q6P5Z2	Q53ET0_S65	0.7078577305286722	phosformer
Q6P5Z2	Q53F19_S392	0.7707793011989785	phosformer
Q6P5Z2	Q53GL0_S7	0.7563953253595688	phosformer
Q6P5Z2	Q53GL7_S37	0.8373569289561072	phosformer
Q6P5Z2	Q53HL2_S15	0.7287630655746151	phosformer
Q6P5Z2	Q53HL2_S164	0.7758362112196134	phosformer
Q6P5Z2	Q53HL2_S165	0.7045742518768636	phosformer
Q6P5Z2	Q53QZ3_S264	0.7237093873243069	phosformer
Q6P5Z2	Q53TX8_T127	0.6874005204459561	phosformer
Q6P5Z2	Q562E7_S1699	0.6962359726879453	phosformer
Q6P5Z2	Q58EX2_S1999	0.7675889203939734	phosformer
Q6P5Z2	Q5BKZ1_S106	0.725715568505914	phosformer
Q6P5Z2	Q5BKZ1_S369	0.7416709225236996	phosformer
Q6P5Z2	Q5BKZ1_S82	0.7662543031645392	phosformer
Q6P5Z2	Q5CZ79_S684	0.8415825569862426	phosformer
Q6P5Z2	Q5D862_S2326	0.7577245078112513	phosformer
Q6P5Z2	Q5D862_T1265	0.8634027739978535	phosformer
Q6P5Z2	Q5D862_T2173	0.8503027462170986	phosformer
Q6P5Z2	Q5FBB7_S194	0.83084744728489	phosformer
Q6P5Z2	Q5FBB7_S38	0.6873213784433604	phosformer
Q6P5Z2	Q5H8C1_S2142	0.7266844137619547	phosformer
Q6P5Z2	Q5H9B9_S229	0.6947702453420785	phosformer
Q6P5Z2	Q5H9F3_S1029	0.6772598694368944	phosformer
Q6P5Z2	Q5HYJ3_S148	0.6868221374729423	phosformer
Q6P5Z2	Q5HYW2-2_S190	0.6965221558223316	phosformer
Q6P5Z2	Q5JPF3-3_S387	0.7578335566787984	phosformer
Q6P5Z2	Q5JPF3_S954	0.7578335566787984	phosformer
Q6P5Z2	Q5JQC9_S318	0.6972690480802838	phosformer
Q6P5Z2	Q5JQF8_S83	0.7076279111314286	phosformer
Q6P5Z2	Q5JR12_S66	0.7595764888646392	phosformer
Q6P5Z2	Q5JRC9_S259	0.7419829806037874	phosformer
Q6P5Z2	Q5JRC9_S348	0.7002901298429716	phosformer
Q6P5Z2	Q5JRC9_S541	0.6921154135638296	phosformer
Q6P5Z2	Q5JSL3_S1267	0.731870823209631	phosformer
Q6P5Z2	Q5JSZ5_S939	0.6956331591939097	phosformer
Q6P5Z2	Q5JTH9_S46	0.7388136322847663	phosformer
Q6P5Z2	Q5JTW2_S371	0.7226786708125604	phosformer
Q6P5Z2	Q5JU85_S344	0.6775486504573953	phosformer
Q6P5Z2	Q5KSL6_S819	0.7183182124930764	phosformer
Q6P5Z2	Q5PRF9_T572	0.7832623518106009	phosformer
Q6P5Z2	Q5QGS0_S1200	0.7883971256738631	phosformer
Q6P5Z2	Q5SQ80_S684	0.8415825569862426	phosformer
Q6P5Z2	Q5SRE5_S1387	0.7635318951726766	phosformer
Q6P5Z2	Q5SSG8_S193	0.7359387387695202	phosformer
Q6P5Z2	Q5SSJ5_T544	0.7145015021289262	phosformer
Q6P5Z2	Q5SW79_S391	0.7484254264217031	phosformer
Q6P5Z2	Q5SYE7-2_S186	0.6803345819605324	phosformer
Q6P5Z2	Q5SYE7-2_T209	0.7368823221809824	phosformer
Q6P5Z2	Q5SYE7_S668	0.7610099504649623	phosformer
Q6P5Z2	Q5SYE7_S684	0.731788979405476	phosformer
Q6P5Z2	Q5T1R4_S490	0.7960376750016622	phosformer
Q6P5Z2	Q5T1R4_S492	0.720635630822759	phosformer
Q6P5Z2	Q5T200_S1601	0.7750692424977673	phosformer
Q6P5Z2	Q5T200_S578	0.6878988365689174	phosformer
Q6P5Z2	Q5T2E6_S17	0.7092030926150764	phosformer
Q6P5Z2	Q5T2T1_S323	0.9053125586407844	phosformer
Q6P5Z2	Q5T2T1_S327	0.6916301284376192	phosformer
Q6P5Z2	Q5T5P2_S1782	0.7319969142100899	phosformer
Q6P5Z2	Q5T5P2_S455	0.6820772855323951	phosformer
Q6P5Z2	Q5T5P2_T68	0.7691596750796819	phosformer
Q6P5Z2	Q5T5U3_S1708	0.7128785818900362	phosformer
Q6P5Z2	Q5T5U3_S1797	0.8135044999440207	phosformer
Q6P5Z2	Q5T5U3_S625	0.8095547258530799	phosformer
Q6P5Z2	Q5T5U3_T1803	0.7866104658689411	phosformer
Q6P5Z2	Q5T8D3_S444	0.7756167002344728	phosformer
Q6P5Z2	Q5T9L3_T257	0.7332084643785027	phosformer
Q6P5Z2	Q5TCQ9_S1034	0.746712588148614	phosformer
Q6P5Z2	Q5TCX8_S768	0.8357456784216442	phosformer
Q6P5Z2	Q5TCX8_S773	0.6904360360638967	phosformer
Q6P5Z2	Q5TKA1_S58	0.8541771608276267	phosformer
Q6P5Z2	Q5TYW2_S684	0.8415825569862426	phosformer
Q6P5Z2	Q5U651_S322	0.6773776368102423	phosformer
Q6P5Z2	Q5UIP0_S1417	0.7635007517139346	phosformer
Q6P5Z2	Q5UIP0_S1418	0.8563331984718694	phosformer
Q6P5Z2	Q5UIP0_S2224	0.8192253049570182	phosformer
Q6P5Z2	Q5VST9_S1062	0.7551990507615102	phosformer
Q6P5Z2	Q5VST9_S3847	0.6914196373130683	phosformer
Q6P5Z2	Q5VSY0_S42	0.7689640022975289	phosformer
Q6P5Z2	Q5VT52_S1180	0.6888037946096275	phosformer
Q6P5Z2	Q5VTL8_S448	0.7601077046173561	phosformer
Q6P5Z2	Q5VTQ0_S509	0.6790851026548465	phosformer
Q6P5Z2	Q5VTT5_T50	0.7707205266235214	phosformer
Q6P5Z2	Q5VU92_S8	0.7039842823317787	phosformer
Q6P5Z2	Q5VUA4_S109	0.812571079463039	phosformer
Q6P5Z2	Q5VUA4_S168	0.7025874924918494	phosformer
Q6P5Z2	Q5VUB5_S824	0.7651121685131091	phosformer
Q6P5Z2	Q5VUR7_S684	0.8415825569862426	phosformer
Q6P5Z2	Q5VV42_S122	0.8039560734451917	phosformer
Q6P5Z2	Q5VV42_T43	0.7776701421602771	phosformer
Q6P5Z2	Q5VV67_S1476	0.7242691382581066	phosformer
Q6P5Z2	Q5VV67_S1512	0.7928288076390655	phosformer
Q6P5Z2	Q5VW00_S8	0.7039842823317787	phosformer
Q6P5Z2	Q5VWX1_S106	0.7248701851895842	phosformer
Q6P5Z2	Q5VYM1_T960	0.7007454873211415	phosformer
Q6P5Z2	Q5VZ89_S1184	0.8102083539995175	phosformer
Q6P5Z2	Q5VZ89_T1305	0.7523435166935902	phosformer
Q6P5Z2	Q5VZK9_S1067	0.6922325782275988	phosformer
Q6P5Z2	Q5VZK9_S919	0.7069958558312869	phosformer
Q6P5Z2	Q5XPI4_S9	0.7110124995108181	phosformer
Q6P5Z2	Q63HK5_S200	0.6865972956254944	phosformer
Q6P5Z2	Q63HR2_S19	0.8003643919762895	phosformer
Q6P5Z2	Q63ZY3_S98	0.8142913684735048	phosformer
Q6P5Z2	Q658N2_T247	0.7424649404357712	phosformer
Q6P5Z2	Q66GS9_S688	0.8150456179449337	phosformer
Q6P5Z2	Q66K74_S729	0.7395596100868063	phosformer
Q6P5Z2	Q66K89_S251	0.7334313630071368	phosformer
Q6P5Z2	Q66PJ3-1_S190	0.7374517892088508	phosformer
Q6P5Z2	Q66PJ3-1_S205	0.709164300979613	phosformer
Q6P5Z2	Q66PJ3-1_S259	0.681906448541498	phosformer
Q6P5Z2	Q676U5-2_T265	0.6836181853108744	phosformer
Q6P5Z2	Q676U5_T265	0.7354244612342707	phosformer
Q6P5Z2	Q68BL7_S266	0.7199385660204852	phosformer
Q6P5Z2	Q68CZ2_S1201	0.728770495528903	phosformer
Q6P5Z2	Q68D51_S285	0.6756642477852969	phosformer
Q6P5Z2	Q68DI1_S334	0.6784001855680444	phosformer
Q6P5Z2	Q68DK2_S765	0.7254335627724	phosformer
Q6P5Z2	Q68DN1_S1837	0.718583664496268	phosformer
Q6P5Z2	Q68DN1_S1921	0.7802956697831532	phosformer
Q6P5Z2	Q68E01_S908	0.7353091566569596	phosformer
Q6P5Z2	Q69YH5_S1000	0.810037828754954	phosformer
Q6P5Z2	Q69YH5_S205	0.6761541675403359	phosformer
Q6P5Z2	Q69YH5_S507	0.7327422996940959	phosformer
Q6P5Z2	Q6AI08_T312	0.7689138111377946	phosformer
Q6P5Z2	Q6AI14_T634	0.698289289915216	phosformer
Q6P5Z2	Q6AZW8_T5	0.717454155571355	phosformer
Q6P5Z2	Q6DN12_S332	0.7158071996901325	phosformer
Q6P5Z2	Q6DN90_S105	0.7080881526354942	phosformer
Q6P5Z2	Q6DN90_S400	0.8600145693609925	phosformer
Q6P5Z2	Q6DN90_S939	0.8112647584091651	phosformer
Q6P5Z2	Q6DT37_S851	0.7844663161515588	phosformer
Q6P5Z2	Q6EMB2_S559	0.7338868244007514	phosformer
Q6P5Z2	Q6FI13_S18	0.7793689934145249	phosformer
Q6P5Z2	Q6GPH4_S216	0.6935583834273322	phosformer
Q6P5Z2	Q6GYQ0-2_S2070	0.6831454323872809	phosformer
Q6P5Z2	Q6ICC9_S193	0.705972018521972	phosformer
Q6P5Z2	Q6IEG0_S283	0.7249228183622665	phosformer
Q6P5Z2	Q6IQ20_S43	0.7533140973375554	phosformer
Q6P5Z2	Q6IQ23_T1094	0.7152731782204119	phosformer
Q6P5Z2	Q6JBY9_S164	0.8106836632430476	phosformer
Q6P5Z2	Q6JBY9_S177	0.6835198397341194	phosformer
Q6P5Z2	Q6KB66_S423	0.7001623761953992	phosformer
Q6P5Z2	Q6KC79-2_S768	0.7312006101582377	phosformer
Q6P5Z2	Q6KC79_S1125	0.7257864076644874	phosformer
Q6P5Z2	Q6KC79_S2682	0.6865351126234549	phosformer
Q6P5Z2	Q6KC79_S2684	0.8501801052093997	phosformer
Q6P5Z2	Q6KC79_S768	0.7312006101582377	phosformer
Q6P5Z2	Q6KC79_T1078	0.6884086457400498	phosformer
Q6P5Z2	Q6NT16_S436	0.6974689294379424	phosformer
Q6P5Z2	Q6NT76_T263	0.6793270905506507	phosformer
Q6P5Z2	Q6NUQ4_S455	0.7037036482821333	phosformer
Q6P5Z2	Q6NXT2_S10	0.8893974302915973	phosformer
Q6P5Z2	Q6NXT2_T11	0.7485841676548506	phosformer
Q6P5Z2	Q6NYC1_S401	0.7273793586891592	phosformer
Q6P5Z2	Q6NYC8_S187	0.6778080234070786	phosformer
Q6P5Z2	Q6NZI2_S127	0.6756533366636156	phosformer
Q6P5Z2	Q6P0N0_S838	0.7455221328154521	phosformer
Q6P5Z2	Q6P0Q8_S1337	0.6829263786300964	phosformer
Q6P5Z2	Q6P0Q8_S144	0.7254281072115594	phosformer
Q6P5Z2	Q6P1L5_S271	0.7017990340560631	phosformer
Q6P5Z2	Q6P1M3_S645	0.7729100562155538	phosformer
Q6P5Z2	Q6P1M3_S653	0.8198797020777457	phosformer
Q6P5Z2	Q6P2I7_S28	0.7963905406768383	phosformer
Q6P5Z2	Q6P3S6_T410	0.7101835036600995	phosformer
Q6P5Z2	Q6P435_S132	0.6876858099075188	phosformer
Q6P5Z2	Q6P597_S443	0.7073475472619393	phosformer
Q6P5Z2	Q6P996_S710	0.8568488269078985	phosformer
Q6P5Z2	Q6P9H5_S79	0.8179584717720865	phosformer
Q6P5Z2	Q6PCT2_S471	0.7096314632522879	phosformer
Q6P5Z2	Q6PD62_S911	0.7641209190872159	phosformer
Q6P5Z2	Q6PIW4_S259	0.7296654672953884	phosformer
Q6P5Z2	Q6PJB9_S336	0.6912271443435197	phosformer
Q6P5Z2	Q6PJG2_S572	0.7063264741034503	phosformer
Q6P5Z2	Q6PJI9_S624	0.7161583299773842	phosformer
Q6P5Z2	Q6PJI9_S629	0.7218257744095873	phosformer
Q6P5Z2	Q6PKG0-3_S746	0.6800322295829689	phosformer
Q6P5Z2	Q6PKG0_S823	0.6800322295829689	phosformer
Q6P5Z2	Q6PL18_S1302	0.6764856993747387	phosformer
Q6P5Z2	Q6PL24_S268	0.8678446396766252	phosformer
Q6P5Z2	Q6PL24_S284	0.7734994957918714	phosformer
Q6P5Z2	Q6Q0C0_S13	0.7763327503884724	phosformer
Q6P5Z2	Q6R327_S1407	0.7224962368580476	phosformer
Q6P5Z2	Q6S8J3_S760	0.7216036031890652	phosformer
Q6P5Z2	Q6S8J3_S78	0.6923405983322445	phosformer
Q6P5Z2	Q6SZW1_S572	0.716700041190004	phosformer
Q6P5Z2	Q6T4P5_S348	0.893679162270264	phosformer
Q6P5Z2	Q6T4R5_S1616	0.8857230425203503	phosformer
Q6P5Z2	Q6UN15_S274	0.7151895262875212	phosformer
Q6P5Z2	Q6UN15_S548	0.7579447358129596	phosformer
Q6P5Z2	Q6UUV7_S99	0.6976753574686099	phosformer
Q6P5Z2	Q6UWM7_S111	0.7451406592183818	phosformer
Q6P5Z2	Q6UWX4_S647	0.7343180734957777	phosformer
Q6P5Z2	Q6UX71_S506	0.7508741938733408	phosformer
Q6P5Z2	Q6UXT9_S434	0.7138889829323662	phosformer
Q6P5Z2	Q6UXY1_S477	0.7294440754407008	phosformer
Q6P5Z2	Q6V0I7_S4753	0.7074457473570718	phosformer
Q6P5Z2	Q6V9R5_S100	0.826752835847287	phosformer
Q6P5Z2	Q6WCQ1-2_S1016	0.7910880161113831	phosformer
Q6P5Z2	Q6WCQ1-3_S978	0.7910880161113831	phosformer
Q6P5Z2	Q6WCQ1_S372	0.6967380921161784	phosformer
Q6P5Z2	Q6ZMN8_S54	0.7047100174052136	phosformer
Q6P5Z2	Q6ZN18_S390	0.7524904427406883	phosformer
Q6P5Z2	Q6ZN28_S134	0.7809044480237081	phosformer
Q6P5Z2	Q6ZNA4_S97	0.6905699830719663	phosformer
Q6P5Z2	Q6ZNC4_S188	0.6764016317800697	phosformer
Q6P5Z2	Q6ZNC4_S374	0.6966138612021775	phosformer
Q6P5Z2	Q6ZRS2_S2725	0.7119791105848001	phosformer
Q6P5Z2	Q6ZRV2_S1003	0.761434497013813	phosformer
Q6P5Z2	Q6ZRV2_S1024	0.6902085651557008	phosformer
Q6P5Z2	Q6ZS02_S189	0.7313941422822322	phosformer
Q6P5Z2	Q6ZS30_S2674	0.7433208296035483	phosformer
Q6P5Z2	Q6ZU80_S1008	0.7693376822362554	phosformer
Q6P5Z2	Q6ZUT3_S302	0.7387881002600318	phosformer
Q6P5Z2	Q6ZUT9_S691	0.7093490210739066	phosformer
Q6P5Z2	Q6ZUT9_S833	0.6989387822269592	phosformer
Q6P5Z2	Q6ZV77_S176	0.724387394034044	phosformer
Q6P5Z2	Q6ZW13_S161	0.7061364647130273	phosformer
Q6P5Z2	Q70CQ4_S807	0.6849701875941877	phosformer
Q6P5Z2	Q70E73_S1183	0.6889338343969806	phosformer
Q6P5Z2	Q70E73_S980	0.6822222475775906	phosformer
Q6P5Z2	Q70E73_T127	0.8104883022072286	phosformer
Q6P5Z2	Q70EL1_S1158	0.7580589492781025	phosformer
Q6P5Z2	Q70EL1_S452	0.7187249375431809	phosformer
Q6P5Z2	Q70EL1_S690	0.693739050819287	phosformer
Q6P5Z2	Q70IA8_T14	0.7344575280224104	phosformer
Q6P5Z2	Q711Q0_T386	0.6958831070127692	phosformer
Q6P5Z2	Q71DI3_S10	0.8893974302915973	phosformer
Q6P5Z2	Q71DI3_S28	0.7472978399325149	phosformer
Q6P5Z2	Q71DI3_T11	0.7485841676548506	phosformer
Q6P5Z2	Q71F56_S391	0.7861744158803748	phosformer
Q6P5Z2	Q71RC2_S594	0.7601819522025118	phosformer
Q6P5Z2	Q75N03_S278	0.6872687972284006	phosformer
Q6P5Z2	Q76FK4_S411	0.7577837396146646	phosformer
Q6P5Z2	Q76N32_S457	0.6809433602010873	phosformer
Q6P5Z2	Q76NI1_T1145	0.7068560583836871	phosformer
Q6P5Z2	Q7KZ85_S267	0.7462262950425911	phosformer
Q6P5Z2	Q7KZI7_S514	0.7590530044209995	phosformer
Q6P5Z2	Q7KZI7_S592	0.6905938836242208	phosformer
Q6P5Z2	Q7KZI7_S595	0.6774292516115675	phosformer
Q6P5Z2	Q7KZI7_T596	0.8521303383156426	phosformer
Q6P5Z2	Q7L0J3_S45	0.7754800202502106	phosformer
Q6P5Z2	Q7L576_T579	0.7474600519415114	phosformer
Q6P5Z2	Q7L5A3_S268	0.7046913126251882	phosformer
Q6P5Z2	Q7L8C5_S253	0.7864746899490468	phosformer
Q6P5Z2	Q7RTP6_S1362	0.7098357298417078	phosformer
Q6P5Z2	Q7RTP6_S1696	0.6767324985556273	phosformer
Q6P5Z2	Q7RTP6_S1701	0.7292115022841759	phosformer
Q6P5Z2	Q7RTP6_S749	0.7054042868820282	phosformer
Q6P5Z2	Q7RTS5_S21	0.6962570675231959	phosformer
Q6P5Z2	Q7RTY8_S351	0.8174575369799217	phosformer
Q6P5Z2	Q7Z2D5_S726	0.6789234517892504	phosformer
Q6P5Z2	Q7Z2V1_S168	0.6964123691551277	phosformer
Q6P5Z2	Q7Z2W7_S9	0.6954235617421825	phosformer
Q6P5Z2	Q7Z2Y5_S211	0.7258992182711285	phosformer
Q6P5Z2	Q7Z2Z1_S834	0.6948549364294151	phosformer
Q6P5Z2	Q7Z309_S146	0.7004300727721936	phosformer
Q6P5Z2	Q7Z309_S149	0.6909615364671613	phosformer
Q6P5Z2	Q7Z3B3_S945	0.7171302823052179	phosformer
Q6P5Z2	Q7Z3E5_S49	0.7595880234789881	phosformer
Q6P5Z2	Q7Z3G6_S693	0.7022213360313108	phosformer
Q6P5Z2	Q7Z3J3_S1482	0.747242515349818	phosformer
Q6P5Z2	Q7Z3Y9_S6	0.8084603611315253	phosformer
Q6P5Z2	Q7Z417_S230	0.8073606551561191	phosformer
Q6P5Z2	Q7Z422-4_T13	0.7711796874069633	phosformer
Q6P5Z2	Q7Z460-3_T642	0.8033293178327238	phosformer
Q6P5Z2	Q7Z460_S687	0.7217660645951289	phosformer
Q6P5Z2	Q7Z460_T642	0.8033293178327238	phosformer
Q6P5Z2	Q7Z494_S44	0.8366745785807865	phosformer
Q6P5Z2	Q7Z4S6_S1229	0.6846833394009562	phosformer
Q6P5Z2	Q7Z4V5_S412	0.7651989067347039	phosformer
Q6P5Z2	Q7Z591_S1387	0.7060723488837186	phosformer
Q6P5Z2	Q7Z5J4_S1448	0.7968957152191423	phosformer
Q6P5Z2	Q7Z5J4_S997	0.7995441354144605	phosformer
Q6P5Z2	Q7Z5K2_S231	0.7222751047919714	phosformer
Q6P5Z2	Q7Z5L9_S455	0.7047345934078578	phosformer
Q6P5Z2	Q7Z5P4_S33	0.6945557119067336	phosformer
Q6P5Z2	Q7Z601_T424	0.6907032026719239	phosformer
Q6P5Z2	Q7Z628_T533	0.6978654707744775	phosformer
Q6P5Z2	Q7Z698_S297	0.8001669006738564	phosformer
Q6P5Z2	Q7Z6B7_S493	0.6890812904128464	phosformer
Q6P5Z2	Q7Z6E9_S694	0.7339537459470639	phosformer
Q6P5Z2	Q7Z6I6_S283	0.7571576490610419	phosformer
Q6P5Z2	Q7Z6I6_S988	0.7755849228915188	phosformer
Q6P5Z2	Q7Z6I8_S94	0.7913177212016375	phosformer
Q6P5Z2	Q7Z6J2_S84	0.7856399371826982	phosformer
Q6P5Z2	Q7Z6L0_S242	0.6803209066880251	phosformer
Q6P5Z2	Q7Z6Z7_S1084	0.734957527575574	phosformer
Q6P5Z2	Q7Z6Z7_S3135	0.7315272579667451	phosformer
Q6P5Z2	Q7Z7A1_S1348	0.7205376385585158	phosformer
Q6P5Z2	Q7Z7A4_S467	0.7940462809878194	phosformer
Q6P5Z2	Q7Z7A4_T563	0.7250963675462673	phosformer
Q6P5Z2	Q7Z7C8_S308	0.7351181185036351	phosformer
Q6P5Z2	Q7Z7F0_S138	0.7027051247751193	phosformer
Q6P5Z2	Q86SP6_T295	0.7190370579725354	phosformer
Q6P5Z2	Q86SU0_S467	0.7105248658955601	phosformer
Q6P5Z2	Q86TA1_T14	0.7351553617989742	phosformer
Q6P5Z2	Q86TI0_S235	0.7306123448264439	phosformer
Q6P5Z2	Q86TI0_S660	0.6790402527489636	phosformer
Q6P5Z2	Q86U86_S1371	0.7430504623998279	phosformer
Q6P5Z2	Q86UA6_S11	0.7149674589824438	phosformer
Q6P5Z2	Q86UB2_S491	0.784307637267678	phosformer
Q6P5Z2	Q86UK5_S910	0.7971042631248793	phosformer
Q6P5Z2	Q86UK7_S539	0.7198384954473501	phosformer
Q6P5Z2	Q86UL8_S1160	0.8327518744631599	phosformer
Q6P5Z2	Q86UR5_T1564	0.7062265074457599	phosformer
Q6P5Z2	Q86US8_S240	0.8361556248505306	phosformer
Q6P5Z2	Q86UV5_S935	0.787372311559369	phosformer
Q6P5Z2	Q86UW8_S111	0.6772706766431313	phosformer
Q6P5Z2	Q86UX7-2_T365	0.7964196058266886	phosformer
Q6P5Z2	Q86UX7_T369	0.7964196058266886	phosformer
Q6P5Z2	Q86V25_S25	0.7725637372133864	phosformer
Q6P5Z2	Q86V48_S573	0.7327964396407245	phosformer
Q6P5Z2	Q86VF2-5_S1038	0.6946259483557283	phosformer
Q6P5Z2	Q86VF2-5_S2441	0.7792672186280988	phosformer
Q6P5Z2	Q86VM9_S522	0.6908094042562893	phosformer
Q6P5Z2	Q86VM9_S558	0.9047961404473764	phosformer
Q6P5Z2	Q86VM9_S587	0.7753128202998739	phosformer
Q6P5Z2	Q86VM9_S590	0.8904142429168583	phosformer
Q6P5Z2	Q86VP3_S437	0.6916588091003244	phosformer
Q6P5Z2	Q86VR2_T18	0.8647646274653135	phosformer
Q6P5Z2	Q86VS8_S707	0.6773499641273494	phosformer
Q6P5Z2	Q86W92_S524	0.837814593357147	phosformer
Q6P5Z2	Q86WA8_T416	0.6814389329563115	phosformer
Q6P5Z2	Q86WB0_S414	0.7766239214641986	phosformer
Q6P5Z2	Q86WK7_S449	0.6951553975458872	phosformer
Q6P5Z2	Q86WN1_S425	0.6826010193731019	phosformer
Q6P5Z2	Q86X10_S1022	0.7038655485447962	phosformer
Q6P5Z2	Q86X59_S54	0.7237429520129077	phosformer
Q6P5Z2	Q86X76_S268	0.6796690451041455	phosformer
Q6P5Z2	Q86XK3-2_S123	0.7436999754946599	phosformer
Q6P5Z2	Q86XK3_S61	0.7436999754946599	phosformer
Q6P5Z2	Q86Y91_T647	0.8462684680866215	phosformer
Q6P5Z2	Q86YC2_S145	0.7725869830983401	phosformer
Q6P5Z2	Q86YI8_S294	0.7624023238984968	phosformer
Q6P5Z2	Q86YS7_S304	0.6827074287883566	phosformer
Q6P5Z2	Q86YV0_S367	0.7824017240985507	phosformer
Q6P5Z2	Q86YZ3_S1229	0.8377905577148146	phosformer
Q6P5Z2	Q86YZ3_S1463	0.809724315858642	phosformer
Q6P5Z2	Q86YZ3_S1686	0.9319792153315684	phosformer
Q6P5Z2	Q86YZ3_S1699	0.8377905577148146	phosformer
Q6P5Z2	Q86YZ3_S1933	0.809724315858642	phosformer
Q6P5Z2	Q86YZ3_S2169	0.8377905577148146	phosformer
Q6P5Z2	Q86YZ3_S2403	0.809724315858642	phosformer
Q6P5Z2	Q86YZ3_S2639	0.8377905577148146	phosformer
Q6P5Z2	Q86YZ3_S293	0.8325190415180235	phosformer
Q6P5Z2	Q86YZ3_S993	0.809724315858642	phosformer
Q6P5Z2	Q8IU68_S521	0.8591238477361907	phosformer
Q6P5Z2	Q8IUR6_S425	0.8201291614940157	phosformer
Q6P5Z2	Q8IUW3_S189	0.7040693890808936	phosformer
Q6P5Z2	Q8IV04_T415	0.6755272872293344	phosformer
Q6P5Z2	Q8IV32_S216	0.7661532557862251	phosformer
Q6P5Z2	Q8IV61_T133	0.8576068900761438	phosformer
Q6P5Z2	Q8IVF2_S269	0.6940023517727757	phosformer
Q6P5Z2	Q8IVF2_S5199	0.7138625988009861	phosformer
Q6P5Z2	Q8IVF2_S5203	0.7842984927085547	phosformer
Q6P5Z2	Q8IVF2_S95	0.6870340938052617	phosformer
Q6P5Z2	Q8IVF7_S199	0.7745089927698335	phosformer
Q6P5Z2	Q8IVH2_S442	0.8684264622508547	phosformer
Q6P5Z2	Q8IVH8_S170	0.6876854981611851	phosformer
Q6P5Z2	Q8IVL1_T1495	0.7852445389160535	phosformer
Q6P5Z2	Q8IVM0-2_S154	0.704800060137946	phosformer
Q6P5Z2	Q8IW50_S64	0.8165656930683183	phosformer
Q6P5Z2	Q8IWA4_S86	0.6936841211152797	phosformer
Q6P5Z2	Q8IWB9_S593	0.7492933593895076	phosformer
Q6P5Z2	Q8IWB9_S747	0.7935022836354187	phosformer
Q6P5Z2	Q8IWC1_S223	0.7657469360063545	phosformer
Q6P5Z2	Q8IWC1_S832	0.7357580817691097	phosformer
Q6P5Z2	Q8IWP9_S103	0.6875114397915058	phosformer
Q6P5Z2	Q8IWQ3_S481	0.6932755255871726	phosformer
Q6P5Z2	Q8IWS0_S162	0.8540678417799237	phosformer
Q6P5Z2	Q8IWU6_S93	0.746173682652998	phosformer
Q6P5Z2	Q8IWX8_S750	0.8820854200333972	phosformer
Q6P5Z2	Q8IX03_T929	0.8582955377274062	phosformer
Q6P5Z2	Q8IX12_S339	0.7030772459821769	phosformer
Q6P5Z2	Q8IX12_S832	0.7176859909282234	phosformer
Q6P5Z2	Q8IX21_S176	0.7144079782288	phosformer
Q6P5Z2	Q8IX21_S221	0.7915774578553769	phosformer
Q6P5Z2	Q8IXS8_S374	0.9036102989599539	phosformer
Q6P5Z2	Q8IY17_S367	0.7405174922634433	phosformer
Q6P5Z2	Q8IY57_S166	0.7837816692449128	phosformer
Q6P5Z2	Q8IY81_S639	0.6965957695232753	phosformer
Q6P5Z2	Q8IYA6_S117	0.7196034387116996	phosformer
Q6P5Z2	Q8IYB3_S177	0.7009355486692869	phosformer
Q6P5Z2	Q8IYB3_S341	0.683282289027799	phosformer
Q6P5Z2	Q8IYB3_S429	0.6798755562671686	phosformer
Q6P5Z2	Q8IYB3_S748	0.7925710453787731	phosformer
Q6P5Z2	Q8IYJ3_S111	0.7296177701063241	phosformer
Q6P5Z2	Q8IYL3_T7	0.6917398631471005	phosformer
Q6P5Z2	Q8IYT1_S437	0.8135824884851817	phosformer
Q6P5Z2	Q8IYT1_T442	0.7059903492063968	phosformer
Q6P5Z2	Q8IZ21_S131	0.6894783097604265	phosformer
Q6P5Z2	Q8IZ21_S70	0.7593973802043531	phosformer
Q6P5Z2	Q8IZ21_T624	0.7389761560400966	phosformer
Q6P5Z2	Q8IZD0_S217	0.6976945610427691	phosformer
Q6P5Z2	Q8IZD2_S653	0.8091114225664817	phosformer
Q6P5Z2	Q8IZP9_S1006	0.7875956258497816	phosformer
Q6P5Z2	Q8IZP9_T1005	0.7048090592154471	phosformer
Q6P5Z2	Q8IZT6_S170	0.716669645922463	phosformer
Q6P5Z2	Q8IZX4_S1073	0.7679218343037892	phosformer
Q6P5Z2	Q8N0Z3_S811	0.7204611567913014	phosformer
Q6P5Z2	Q8N0Z8_S84	0.7205642409123294	phosformer
Q6P5Z2	Q8N122_S791	0.7012501422862225	phosformer
Q6P5Z2	Q8N183_T45	0.7220390089018751	phosformer
Q6P5Z2	Q8N184_S457	0.6813320039638339	phosformer
Q6P5Z2	Q8N1G2_S765	0.6961313298352486	phosformer
Q6P5Z2	Q8N201_S1318	0.6873585282147994	phosformer
Q6P5Z2	Q8N205_S318	0.6765954860419425	phosformer
Q6P5Z2	Q8N2C7_S1805	0.7187822988685915	phosformer
Q6P5Z2	Q8N2M8_S267	0.8631485968203995	phosformer
Q6P5Z2	Q8N2M8_S390	0.8923002043206255	phosformer
Q6P5Z2	Q8N2M8_S391	0.7531539220712725	phosformer
Q6P5Z2	Q8N2M8_S395	0.9188082548683398	phosformer
Q6P5Z2	Q8N319_S46	0.790511597140272	phosformer
Q6P5Z2	Q8N350_S133	0.7234662875332454	phosformer
Q6P5Z2	Q8N3C7_S579	0.8119735656566772	phosformer
Q6P5Z2	Q8N3D4_S1257	0.6926846623692643	phosformer
Q6P5Z2	Q8N3D4_S1515	0.746378084332496	phosformer
Q6P5Z2	Q8N3V7_S623	0.7194436894987395	phosformer
Q6P5Z2	Q8N3Z0_S132	0.724548774719484	phosformer
Q6P5Z2	Q8N4C8_T187	0.6874005204459561	phosformer
Q6P5Z2	Q8N4L1_S383	0.7092548113318463	phosformer
Q6P5Z2	Q8N4L1_S407	0.7784467022776583	phosformer
Q6P5Z2	Q8N4Y2_S392	0.7880963943772351	phosformer
Q6P5Z2	Q8N573_S91	0.7257518038214407	phosformer
Q6P5Z2	Q8N587_S261	0.7594744958557793	phosformer
Q6P5Z2	Q8N587_S92	0.826752835847287	phosformer
Q6P5Z2	Q8N5F7_S85	0.6937945832328731	phosformer
Q6P5Z2	Q8N5H3_S46	0.7297203346501292	phosformer
Q6P5Z2	Q8N5H7_S84	0.6846823418126882	phosformer
Q6P5Z2	Q8N5S9_S458	0.7833847122465993	phosformer
Q6P5Z2	Q8N5S9_T108	0.7114016005015209	phosformer
Q6P5Z2	Q8N5V2_S16	0.6813803246455657	phosformer
Q6P5Z2	Q8N5V2_S63	0.7045712798951486	phosformer
Q6P5Z2	Q8N699_S115	0.8165953505362027	phosformer
Q6P5Z2	Q8N699_S129	0.6985472600063976	phosformer
Q6P5Z2	Q8N715_S334	0.8261390696653921	phosformer
Q6P5Z2	Q8N806_S52	0.7342670510124867	phosformer
Q6P5Z2	Q8N884_S129	0.7161460159972007	phosformer
Q6P5Z2	Q8N8E3_S236	0.6937232556717102	phosformer
Q6P5Z2	Q8N8E3_S637	0.8040323785561502	phosformer
Q6P5Z2	Q8N8Z6_S556	0.7450228191042227	phosformer
Q6P5Z2	Q8N972_S154	0.8501197822938183	phosformer
Q6P5Z2	Q8N9E0_S177	0.7285331526534716	phosformer
Q6P5Z2	Q8N9R8-2_S33	0.6942409000673643	phosformer
Q6P5Z2	Q8N9T8_S320	0.717507422628249	phosformer
Q6P5Z2	Q8NAN2_S122	0.7007488126153683	phosformer
Q6P5Z2	Q8NAV1_S260	0.703457129672945	phosformer
Q6P5Z2	Q8NAV1_S268	0.7098380887223	phosformer
Q6P5Z2	Q8NAX2_S305	0.6837345290426314	phosformer
Q6P5Z2	Q8NB49_S736	0.7073485344586629	phosformer
Q6P5Z2	Q8NB49_S739	0.7309756955699787	phosformer
Q6P5Z2	Q8NBQ5_S33	0.6819231789280761	phosformer
Q6P5Z2	Q8NC56_S134	0.7045752910313094	phosformer
Q6P5Z2	Q8NCA9_S208	0.784454511357054	phosformer
Q6P5Z2	Q8NCD3_S198	0.7131003062741464	phosformer
Q6P5Z2	Q8NCD3_S25	0.7115924308239563	phosformer
Q6P5Z2	Q8NCD3_S555	0.7904095209990565	phosformer
Q6P5Z2	Q8NCD3_T421	0.8239478774262464	phosformer
Q6P5Z2	Q8NCF5_S12	0.7440826960770652	phosformer
Q6P5Z2	Q8NCP5_S180	0.7361163302643153	phosformer
Q6P5Z2	Q8NCS4_T145	0.6988089606620396	phosformer
Q6P5Z2	Q8NCU4_S640	0.7110849077926047	phosformer
Q6P5Z2	Q8ND24_S134	0.6917946785441189	phosformer
Q6P5Z2	Q8ND30_S539	0.7334501717026065	phosformer
Q6P5Z2	Q8ND76_S83	0.7046792064758941	phosformer
Q6P5Z2	Q8NDF8_S524	0.8223943103550723	phosformer
Q6P5Z2	Q8NDT2_S229	0.6974969866079802	phosformer
Q6P5Z2	Q8NDT2_S81	0.7338161307238005	phosformer
Q6P5Z2	Q8NDX1_S905	0.7416713381854779	phosformer
Q6P5Z2	Q8NDX5_S886	0.7308907343024862	phosformer
Q6P5Z2	Q8NEA6_S135	0.6933258206623517	phosformer
Q6P5Z2	Q8NEE8_S715	0.7357644725689517	phosformer
Q6P5Z2	Q8NER1_S502	0.7172250220160458	phosformer
Q6P5Z2	Q8NET4_S1248	0.7003948766111129	phosformer
Q6P5Z2	Q8NEV4_S177	0.6819833459704905	phosformer
Q6P5Z2	Q8NEY1_S1386	0.7028685318117287	phosformer
Q6P5Z2	Q8NEY8_S110	0.7817494468528927	phosformer
Q6P5Z2	Q8NEY8_S172	0.8791289217195188	phosformer
Q6P5Z2	Q8NF50_S2087	0.7697404584994656	phosformer
Q6P5Z2	Q8NF50_S446	0.7632664847356629	phosformer
Q6P5Z2	Q8NF50_S956	0.6938043512846641	phosformer
Q6P5Z2	Q8NF91-4_S104	0.7280645875222947	phosformer
Q6P5Z2	Q8NF91_S3629	0.6875066596810548	phosformer
Q6P5Z2	Q8NG31_S1675	0.7673673414914856	phosformer
Q6P5Z2	Q8NG31_S878	0.7624209663292553	phosformer
Q6P5Z2	Q8NGG4_S264	0.7206815198830876	phosformer
Q6P5Z2	Q8NHH1-2_S115	0.7711383290600186	phosformer
Q6P5Z2	Q8NHQ8_S119	0.7111423314672821	phosformer
Q6P5Z2	Q8NHX4_S165	0.706890007559433	phosformer
Q6P5Z2	Q8NI27_S1576	0.7009931593917647	phosformer
Q6P5Z2	Q8NI51_S270	0.818004766102649	phosformer
Q6P5Z2	Q8TAA9_S338	0.6812730111659432	phosformer
Q6P5Z2	Q8TAL5_S159	0.7123991160287225	phosformer
Q6P5Z2	Q8TAV0_S164	0.6895969811981423	phosformer
Q6P5Z2	Q8TB68_S190	0.709604902464652	phosformer
Q6P5Z2	Q8TB72_T1030	0.6839449578179153	phosformer
Q6P5Z2	Q8TBC3_S144	0.8183920589646161	phosformer
Q6P5Z2	Q8TC07_S88	0.709507325862187	phosformer
Q6P5Z2	Q8TC26_S11	0.7156019666870779	phosformer
Q6P5Z2	Q8TC41_S156	0.804659788835919	phosformer
Q6P5Z2	Q8TC56_S443	0.7045058755143269	phosformer
Q6P5Z2	Q8TC57_S62	0.7921990800448824	phosformer
Q6P5Z2	Q8TC76_S255	0.8263211710904823	phosformer
Q6P5Z2	Q8TCU6_S319	0.7485889893314793	phosformer
Q6P5Z2	Q8TCU6_T308	0.7443016459188052	phosformer
Q6P5Z2	Q8TD43_S1152	0.7749416966810843	phosformer
Q6P5Z2	Q8TD91_S113	0.7509424663204328	phosformer
Q6P5Z2	Q8TDG4_S13	0.747805986456534	phosformer
Q6P5Z2	Q8TDM6_S711	0.7453693771119125	phosformer
Q6P5Z2	Q8TDW5_S347	0.6825380985714058	phosformer
Q6P5Z2	Q8TE67_S415	0.7476465489899077	phosformer
Q6P5Z2	Q8TE68_S195	0.7354682719857076	phosformer
Q6P5Z2	Q8TEB1_S6	0.809767856429923	phosformer
Q6P5Z2	Q8TEC5_S508	0.7451542721416223	phosformer
Q6P5Z2	Q8TES7_S433	0.7791412731092621	phosformer
Q6P5Z2	Q8TEU7_S138	0.8756929575443269	phosformer
Q6P5Z2	Q8TEW0_S827	0.8716095585831944	phosformer
Q6P5Z2	Q8TEW6_S35	0.8337552092552581	phosformer
Q6P5Z2	Q8TF01_S571	0.8002231708870989	phosformer
Q6P5Z2	Q8TF01_S597	0.7472998143259619	phosformer
Q6P5Z2	Q8TF01_S636	0.7329044077876479	phosformer
Q6P5Z2	Q8TF09_S13	0.7173648922044568	phosformer
Q6P5Z2	Q8TF30_S481	0.7330378663931281	phosformer
Q6P5Z2	Q8TF50_S458	0.8755841580738466	phosformer
Q6P5Z2	Q8TF72_S1173	0.7107176706114425	phosformer
Q6P5Z2	Q8TF72_S927	0.8027050977571036	phosformer
Q6P5Z2	Q8TF76_S340	0.712089624660116	phosformer
Q6P5Z2	Q8WTT2_S456	0.7249682190200055	phosformer
Q6P5Z2	Q8WU20_S211	0.7602679837990834	phosformer
Q6P5Z2	Q8WU20_S428	0.7454907503511875	phosformer
Q6P5Z2	Q8WUF5_S332	0.8389113585254715	phosformer
Q6P5Z2	Q8WUJ0_S201	0.7236660130177373	phosformer
Q6P5Z2	Q8WUY3_S1024	0.7577327794806402	phosformer
Q6P5Z2	Q8WUY3_S699	0.7713263120992723	phosformer
Q6P5Z2	Q8WV22_S260	0.8081269276444865	phosformer
Q6P5Z2	Q8WV44_S194	0.789994409972574	phosformer
Q6P5Z2	Q8WV48_S254	0.6966978768391241	phosformer
Q6P5Z2	Q8WVB6_S968	0.6842469880576008	phosformer
Q6P5Z2	Q8WVC0_S551	0.8169659337946805	phosformer
Q6P5Z2	Q8WVK2_S51	0.713682170414554	phosformer
Q6P5Z2	Q8WVQ1_S303	0.7529947443932578	phosformer
Q6P5Z2	Q8WVT3_S474	0.67622316739554	phosformer
Q6P5Z2	Q8WVX9_S510	0.7454418061767881	phosformer
Q6P5Z2	Q8WWI1_S1454	0.7205173750468217	phosformer
Q6P5Z2	Q8WWI1_S221	0.6767595165712194	phosformer
Q6P5Z2	Q8WWK9_S190	0.7131062710206656	phosformer
Q6P5Z2	Q8WWM7_S335	0.726637527113358	phosformer
Q6P5Z2	Q8WWN9_S334	0.7465293852198112	phosformer
Q6P5Z2	Q8WWV6_S296	0.7824628783376888	phosformer
Q6P5Z2	Q8WWW8_S371	0.7046639309055401	phosformer
Q6P5Z2	Q8WWY3_T440	0.7485273674728407	phosformer
Q6P5Z2	Q8WX93_S1116	0.6992526900019606	phosformer
Q6P5Z2	Q8WXA9_S437	0.7785327026995965	phosformer
Q6P5Z2	Q8WXD9_T1065	0.6776482534110297	phosformer
Q6P5Z2	Q8WXI7_T10445	0.7126307123800684	phosformer
Q6P5Z2	Q8WXR4_S1162	0.6946795895082228	phosformer
Q6P5Z2	Q8WY22_T49	0.6846649879334425	phosformer
Q6P5Z2	Q8WYJ6_S24	0.8535405748141011	phosformer
Q6P5Z2	Q8WYQ9_S548	0.7608837763321478	phosformer
Q6P5Z2	Q8WZ42_S2316	0.7397126047958682	phosformer
Q6P5Z2	Q8WZ42_S5270	0.6806855459830726	phosformer
Q6P5Z2	Q8WZ64_S350	0.6815869812902113	phosformer
Q6P5Z2	Q8WZ82_S18	0.8370404232949913	phosformer
Q6P5Z2	Q92502_S481	0.7050254111710725	phosformer
Q6P5Z2	Q92502_S746	0.7146895371259021	phosformer
Q6P5Z2	Q92538_S1454	0.7239936584145126	phosformer
Q6P5Z2	Q92545_S1337	0.7627291067970823	phosformer
Q6P5Z2	Q92551_S121	0.8117923994705883	phosformer
Q6P5Z2	Q92565_T207	0.702775745711259	phosformer
Q6P5Z2	Q92574_S1024	0.778551594527422	phosformer
Q6P5Z2	Q92576_S201	0.6939843328346847	phosformer
Q6P5Z2	Q92576_S677	0.8233734640232157	phosformer
Q6P5Z2	Q92608_S1724	0.6905547075016123	phosformer
Q6P5Z2	Q92609_S730	0.8436681503506014	phosformer
Q6P5Z2	Q92613_S703	0.7440670568026553	phosformer
Q6P5Z2	Q92614_S52	0.7577227412486934	phosformer
Q6P5Z2	Q92618_S273	0.7980898803336759	phosformer
Q6P5Z2	Q92618_T1088	0.7489187130371464	phosformer
Q6P5Z2	Q92619_S577	0.7227168805215343	phosformer
Q6P5Z2	Q92620_S256	0.6893534449622135	phosformer
Q6P5Z2	Q92620_S291	0.7230187237134192	phosformer
Q6P5Z2	Q92620_S448	0.7672039136717872	phosformer
Q6P5Z2	Q92625_S480	0.7708781663529564	phosformer
Q6P5Z2	Q92625_S887	0.6838986115296306	phosformer
Q6P5Z2	Q92628_S335	0.8135448191365197	phosformer
Q6P5Z2	Q92633_S243	0.8082034094117008	phosformer
Q6P5Z2	Q92633_T236	0.707880529577214	phosformer
Q6P5Z2	Q92673_S1987	0.7018810752995628	phosformer
Q6P5Z2	Q92769_S407	0.6761336338484859	phosformer
Q6P5Z2	Q92784-2_S344	0.7681754919040206	phosformer
Q6P5Z2	Q92794_S447	0.7196398091173043	phosformer
Q6P5Z2	Q92796-2_S263	0.7694395817212152	phosformer
Q6P5Z2	Q92796-2_S267	0.732417002786368	phosformer
Q6P5Z2	Q92796-2_T454	0.7076884938356215	phosformer
Q6P5Z2	Q92796_T759	0.7076884938356215	phosformer
Q6P5Z2	Q92797_S13	0.7364193996584466	phosformer
Q6P5Z2	Q92826_S250	0.7180562416572784	phosformer
Q6P5Z2	Q92845_S102	0.7027009161996136	phosformer
Q6P5Z2	Q92859_S1214	0.7279744512656621	phosformer
Q6P5Z2	Q92889_S465	0.7526784777376644	phosformer
Q6P5Z2	Q92908_S437	0.7812408327093731	phosformer
Q6P5Z2	Q92917_S197	0.7173107522578281	phosformer
Q6P5Z2	Q92917_S27	0.7877537228071727	phosformer
Q6P5Z2	Q92922_S319	0.6938221727834104	phosformer
Q6P5Z2	Q92930_S200	0.7159042567153746	phosformer
Q6P5Z2	Q92932_S129	0.7444814923787478	phosformer
Q6P5Z2	Q92934_S118	0.727121305465622	phosformer
Q6P5Z2	Q92934_S75	0.7228507340057037	phosformer
Q6P5Z2	Q92934_S97	0.70321458063374	phosformer
Q6P5Z2	Q92934_S99	0.8352806568071277	phosformer
Q6P5Z2	Q92974_S143	0.7222638819239563	phosformer
Q6P5Z2	Q92997_S576	0.7514127876226231	phosformer
Q6P5Z2	Q92997_S612	0.8039728038317698	phosformer
Q6P5Z2	Q93034_S124	0.7166585789276146	phosformer
Q6P5Z2	Q969F2_S216	0.7417175805583182	phosformer
Q6P5Z2	Q969H0_S10	0.8325720591778506	phosformer
Q6P5Z2	Q969H0_S18	0.8491492639991198	phosformer
Q6P5Z2	Q969M7_S31	0.6955909695234083	phosformer
Q6P5Z2	Q969P6_S31	0.7674944716463905	phosformer
Q6P5Z2	Q969R2_S851	0.7465373867090442	phosformer
Q6P5Z2	Q969S9_S31	0.6897422238150382	phosformer
Q6P5Z2	Q969V6_S335	0.6822983136830266	phosformer
Q6P5Z2	Q96A00_T38	0.8567710981553491	phosformer
Q6P5Z2	Q96A08_S11	0.7078786590992114	phosformer
Q6P5Z2	Q96A58_T177	0.6943057433047851	phosformer
Q6P5Z2	Q96AA8_S422	0.7260136707417939	phosformer
Q6P5Z2	Q96AB3_S7	0.7051011031809079	phosformer
Q6P5Z2	Q96AC6_S741	0.747977343024654	phosformer
Q6P5Z2	Q96B23_S140	0.8327283895726837	phosformer
Q6P5Z2	Q96BD5_S412	0.7112555993018794	phosformer
Q6P5Z2	Q96BJ3_S15	0.7796793057151438	phosformer
Q6P5Z2	Q96BR1_T32	0.687707528235437	phosformer
Q6P5Z2	Q96BT7_S524	0.7041015924771703	phosformer
Q6P5Z2	Q96BX8_T15	0.7351553617989742	phosformer
Q6P5Z2	Q96C28_S119	0.7550760564412996	phosformer
Q6P5Z2	Q96C34_S497	0.7160321142783915	phosformer
Q6P5Z2	Q96C90_T57	0.7744032068472464	phosformer
Q6P5Z2	Q96CF2_S210	0.6847066580267209	phosformer
Q6P5Z2	Q96CS4_S215	0.8084502085925894	phosformer
Q6P5Z2	Q96CW6_S281	0.6791921771289464	phosformer
Q6P5Z2	Q96D31_S30	0.8290336447658425	phosformer
Q6P5Z2	Q96D71_S751	0.7688545065935701	phosformer
Q6P5Z2	Q96DR7_S22	0.7134549696865139	phosformer
Q6P5Z2	Q96DT7_S210	0.7641249717895547	phosformer
Q6P5Z2	Q96DZ5_T386	0.7080040226915585	phosformer
Q6P5Z2	Q96EB1_S37	0.6960319866702256	phosformer
Q6P5Z2	Q96EK7_S881	0.6766768726181411	phosformer
Q6P5Z2	Q96EQ0_S295	0.6959980686691132	phosformer
Q6P5Z2	Q96EV2_T968	0.6963125583706041	phosformer
Q6P5Z2	Q96EZ8_S48	0.8063649373661089	phosformer
Q6P5Z2	Q96F07_T603	0.7474600519415114	phosformer
Q6P5Z2	Q96F86_S154	0.6755603635153457	phosformer
Q6P5Z2	Q96FF7_S174	0.7645007300371729	phosformer
Q6P5Z2	Q96FF9_S145	0.7207801252484541	phosformer
Q6P5Z2	Q96FF9_S29	0.7939495357089111	phosformer
Q6P5Z2	Q96FS4_S908	0.717981069224666	phosformer
Q6P5Z2	Q96G97_S269	0.7376157262142276	phosformer
Q6P5Z2	Q96G97_S289	0.6969091785041426	phosformer
Q6P5Z2	Q96GE4_S544	0.7500898400976158	phosformer
Q6P5Z2	Q96GN5_S135	0.7271268129841849	phosformer
Q6P5Z2	Q96GN5_S138	0.688913986547065	phosformer
Q6P5Z2	Q96GN5_S320	0.7383983134273948	phosformer
Q6P5Z2	Q96GP6_S501	0.7584704128724801	phosformer
Q6P5Z2	Q96GP6_S785	0.771296592282121	phosformer
Q6P5Z2	Q96GX5_S442	0.7200150062215216	phosformer
Q6P5Z2	Q96GX5_S725	0.7779490512135423	phosformer
Q6P5Z2	Q96HA1_S371	0.8480219892562654	phosformer
Q6P5Z2	Q96HA1_S392	0.7075728775119766	phosformer
Q6P5Z2	Q96HF1_S289	0.7393181209851359	phosformer
Q6P5Z2	Q96HP0_S1230	0.7224854816095331	phosformer
Q6P5Z2	Q96HP0_S2041	0.7510068938960753	phosformer
Q6P5Z2	Q96IC2_S182	0.7464569561549357	phosformer
Q6P5Z2	Q96IF1_S79	0.6882182726455707	phosformer
Q6P5Z2	Q96IG2_S97	0.7316815308357755	phosformer
Q6P5Z2	Q96IZ7_S121	0.6844843828907544	phosformer
Q6P5Z2	Q96IZ7_S5	0.7244720331636582	phosformer
Q6P5Z2	Q96IZ7_S71	0.6911656887495924	phosformer
Q6P5Z2	Q96J65_S20	0.702624382474677	phosformer
Q6P5Z2	Q96J84_S638	0.7290584452258471	phosformer
Q6P5Z2	Q96J92_S1201	0.7888201654487673	phosformer
Q6P5Z2	Q96JB1_S183	0.7783578545725384	phosformer
Q6P5Z2	Q96JM3_S471	0.7336343098704107	phosformer
Q6P5Z2	Q96JM7_S206	0.691944888319266	phosformer
Q6P5Z2	Q96JN0-3_S1348	0.7552654527305996	phosformer
Q6P5Z2	Q96JY0_S387	0.7607054262546071	phosformer
Q6P5Z2	Q96JY6_S117	0.684754937142275	phosformer
Q6P5Z2	Q96JY6_S121	0.6985331275059339	phosformer
Q6P5Z2	Q96K17_T20	0.7326601649266961	phosformer
Q6P5Z2	Q96K21_S22	0.6930393257816317	phosformer
Q6P5Z2	Q96K62_S414	0.6790495427897094	phosformer
Q6P5Z2	Q96K75_S78	0.7087008380967654	phosformer
Q6P5Z2	Q96KQ7_S356	0.7189686816099986	phosformer
Q6P5Z2	Q96L34_S563	0.716099825582083	phosformer
Q6P5Z2	Q96L73_S1077	0.7703098112203449	phosformer
Q6P5Z2	Q96L96_S228	0.6908337620364999	phosformer
Q6P5Z2	Q96LC7_S592	0.6940466821014356	phosformer
Q6P5Z2	Q96M86_S2261	0.7591900688924067	phosformer
Q6P5Z2	Q96MC4_S160	0.733147569927976	phosformer
Q6P5Z2	Q96MC5-2_S15	0.7690048410672506	phosformer
Q6P5Z2	Q96ME7_S342	0.7142824483717416	phosformer
Q6P5Z2	Q96ME7_S503	0.7979822343246306	phosformer
Q6P5Z2	Q96MS0_S1358	0.6881770182140705	phosformer
Q6P5Z2	Q96MT3_S681	0.744531475707593	phosformer
Q6P5Z2	Q96MT7_S1083	0.764196465615429	phosformer
Q6P5Z2	Q96MU7_S577	0.7852054667088896	phosformer
Q6P5Z2	Q96MW1_T217	0.677702341399936	phosformer
Q6P5Z2	Q96MW7_S14	0.6910236051622117	phosformer
Q6P5Z2	Q96MY7_T178	0.6773268533324738	phosformer
Q6P5Z2	Q96N46_S516	0.8231520617769836	phosformer
Q6P5Z2	Q96N46_S520	0.7221860492559623	phosformer
Q6P5Z2	Q96N67-2_S2123	0.8123385686557808	phosformer
Q6P5Z2	Q96N67_S2134	0.8123385686557808	phosformer
Q6P5Z2	Q96NB1_S144	0.8200317927224399	phosformer
Q6P5Z2	Q96NE9_S375	0.8438001957060351	phosformer
Q6P5Z2	Q96NG3_S616	0.6760500546564064	phosformer
Q6P5Z2	Q96P47_S332	0.8861577623912258	phosformer
Q6P5Z2	Q96PE1_S1279	0.6900577422794306	phosformer
Q6P5Z2	Q96PE2_S1331	0.7017596397110212	phosformer
Q6P5Z2	Q96PE2_S138	0.6950058736126743	phosformer
Q6P5Z2	Q96PE2_S1720	0.6829607122929873	phosformer
Q6P5Z2	Q96PE2_S390	0.8463845416382224	phosformer
Q6P5Z2	Q96PE2_S461	0.7000191183634947	phosformer
Q6P5Z2	Q96PE3_S214	0.7530874889275496	phosformer
Q6P5Z2	Q96PE3_S517	0.7090146107816888	phosformer
Q6P5Z2	Q96PF1_T34	0.8369574364209459	phosformer
Q6P5Z2	Q96PH1-4_S498	0.7002770364969539	phosformer
Q6P5Z2	Q96PM9_S303	0.7058479434811379	phosformer
Q6P5Z2	Q96PV7_S9	0.7777735380276387	phosformer
Q6P5Z2	Q96PY5-3_S1072	0.7977801291764579	phosformer
Q6P5Z2	Q96Q15_S136	0.6876858099075188	phosformer
Q6P5Z2	Q96Q42_S1452	0.7546009134624808	phosformer
Q6P5Z2	Q96Q45_T131	0.7251470159339578	phosformer
Q6P5Z2	Q96QB1_S544	0.7793829284756437	phosformer
Q6P5Z2	Q96QE3_S597	0.8127285113615847	phosformer
Q6P5Z2	Q96QE3_S601	0.6798691862504155	phosformer
Q6P5Z2	Q96QE3_S731	0.7493779153867661	phosformer
Q6P5Z2	Q96QP1_S716	0.8700797569741968	phosformer
Q6P5Z2	Q96QS3_S174	0.7225814890887848	phosformer
Q6P5Z2	Q96QU1_S1562	0.8081788853667788	phosformer
Q6P5Z2	Q96QZ7_S1165	0.831531252476435	phosformer
Q6P5Z2	Q96QZ7_S1402	0.7118192366733066	phosformer
Q6P5Z2	Q96RF0_S196	0.6762530846520359	phosformer
Q6P5Z2	Q96RI1-2_S154	0.7872105879529621	phosformer
Q6P5Z2	Q96RJ3_S7	0.7192783912010388	phosformer
Q6P5Z2	Q96RL6_S137	0.7238805984108045	phosformer
Q6P5Z2	Q96RR4_S495	0.7723213024811704	phosformer
Q6P5Z2	Q96RU7_S14	0.7671520702564839	phosformer
Q6P5Z2	Q96S21_S256	0.8185313576180818	phosformer
Q6P5Z2	Q96S21_S262	0.796031481641165	phosformer
Q6P5Z2	Q96S55_S139	0.8098587824439346	phosformer
Q6P5Z2	Q96S79_S18	0.6916540289898736	phosformer
Q6P5Z2	Q96SB3_S94	0.8042227828252627	phosformer
Q6P5Z2	Q96T21_S499	0.7150127661162826	phosformer
Q6P5Z2	Q96T23_S1229	0.7501694393281676	phosformer
Q6P5Z2	Q96T37_S143	0.8567569656548857	phosformer
Q6P5Z2	Q96T37_S97	0.7021878336919768	phosformer
Q6P5Z2	Q96T49_S331	0.7029740579457044	phosformer
Q6P5Z2	Q96T49_S333	0.6875180903799591	phosformer
Q6P5Z2	Q96T58_S279	0.7121344537829098	phosformer
Q6P5Z2	Q96T88-2_S311	0.7008676918839731	phosformer
Q6P5Z2	Q96T88_S298	0.7008676918839731	phosformer
Q6P5Z2	Q96T88_S651	0.7460866015104359	phosformer
Q6P5Z2	Q99081_S552	0.8752691384035882	phosformer
Q6P5Z2	Q99250_S540	0.6970429072897786	phosformer
Q6P5Z2	Q99418_S392	0.7774443338991945	phosformer
Q6P5Z2	Q99439_T186	0.7545420973208458	phosformer
Q6P5Z2	Q99490-2_S320	0.7036923734563958	phosformer
Q6P5Z2	Q99490_S656	0.7036923734563958	phosformer
Q6P5Z2	Q99502_S299	0.7140587184195509	phosformer
Q6P5Z2	Q99550_T820	0.680928396377067	phosformer
Q6P5Z2	Q99569_S1178	0.7093002223811298	phosformer
Q6P5Z2	Q99569_S236	0.8944253790778266	phosformer
Q6P5Z2	Q99569_S457	0.6985335847338902	phosformer
Q6P5Z2	Q99569_S458	0.7150584473457221	phosformer
Q6P5Z2	Q99590_S1169	0.828719123889718	phosformer
Q6P5Z2	Q99590_S376	0.8904628129956572	phosformer
Q6P5Z2	Q99590_T324	0.7204991898440194	phosformer
Q6P5Z2	Q99661_S719	0.6977419153108664	phosformer
Q6P5Z2	Q99666_S1481	0.747242515349818	phosformer
Q6P5Z2	Q99666_S1764	0.7765806510730735	phosformer
Q6P5Z2	Q99698_S2591	0.6874898253790321	phosformer
Q6P5Z2	Q99700_S248	0.7041140415474315	phosformer
Q6P5Z2	Q99700_S637	0.8536812763260686	phosformer
Q6P5Z2	Q99704_T470	0.6763993872064666	phosformer
Q6P5Z2	Q99801_S48	0.7380463518165865	phosformer
Q6P5Z2	Q99959_S71	0.7743112832449668	phosformer
Q6P5Z2	Q99990_S124	0.7044990586611621	phosformer
Q6P5Z2	Q99996_S3637	0.8158792276413919	phosformer
Q6P5Z2	Q9BPZ7_S315	0.7221072189997004	phosformer
Q6P5Z2	Q9BQ39_S35	0.7669917910747566	phosformer
Q6P5Z2	Q9BQ48_S89	0.7357111639458798	phosformer
Q6P5Z2	Q9BQG0_S859	0.7281485719846083	phosformer
Q6P5Z2	Q9BQK8_S364	0.7637985733781143	phosformer
Q6P5Z2	Q9BR39_S165	0.7800301658222394	phosformer
Q6P5Z2	Q9BR39_S247	0.7372363309260489	phosformer
Q6P5Z2	Q9BR77_S204	0.7548939030584872	phosformer
Q6P5Z2	Q9BRC7_S56	0.7554859093462861	phosformer
Q6P5Z2	Q9BRK5_S99	0.6929571286649653	phosformer
Q6P5Z2	Q9BRL6_S153	0.8205804662698469	phosformer
Q6P5Z2	Q9BRL6_S156	0.7665053109209334	phosformer
Q6P5Z2	Q9BRL6_S171	0.7990054377497335	phosformer
Q6P5Z2	Q9BRL6_S188	0.6966997057509489	phosformer
Q6P5Z2	Q9BRL6_S267	0.7363502439300755	phosformer
Q6P5Z2	Q9BRQ6_T153	0.7411773865111893	phosformer
Q6P5Z2	Q9BRR9_S495	0.7042628796387101	phosformer
Q6P5Z2	Q9BRR9_S500	0.6994799322961783	phosformer
Q6P5Z2	Q9BSG1_S215	0.7310557520284866	phosformer
Q6P5Z2	Q9BSJ6_S177	0.70862514608693	phosformer
Q6P5Z2	Q9BSN7_T210	0.7053882215542954	phosformer
Q6P5Z2	Q9BST9_T11	0.7895183733209317	phosformer
Q6P5Z2	Q9BT09_S226	0.726614925504161	phosformer
Q6P5Z2	Q9BTA9_S520	0.6889068579475666	phosformer
Q6P5Z2	Q9BTC0_S1456	0.826331978296719	phosformer
Q6P5Z2	Q9BTC0_T33	0.7427344970990237	phosformer
Q6P5Z2	Q9BTU6_S461	0.7901390602714359	phosformer
Q6P5Z2	Q9BTV7_S208	0.675765201639711	phosformer
Q6P5Z2	Q9BU64_S72	0.6907233310935399	phosformer
Q6P5Z2	Q9BUB7_S35	0.7087186699870561	phosformer
Q6P5Z2	Q9BUH8_S246	0.6793771985780295	phosformer
Q6P5Z2	Q9BUL9_S172	0.7385419661379886	phosformer
Q6P5Z2	Q9BUR4_S267	0.7187621392723421	phosformer
Q6P5Z2	Q9BUV0_S54	0.9202381833435472	phosformer
Q6P5Z2	Q9BV36_S569	0.8377965016782448	phosformer
Q6P5Z2	Q9BVG8_S817	0.6987897570878803	phosformer
Q6P5Z2	Q9BVH7_S293	0.7208677155766945	phosformer
Q6P5Z2	Q9BVI0_S328	0.7557931353582006	phosformer
Q6P5Z2	Q9BVJ6_S429	0.7648666682752778	phosformer
Q6P5Z2	Q9BVN2_S864	0.7129835053144333	phosformer
Q6P5Z2	Q9BVQ7_S607	0.7489681248310465	phosformer
Q6P5Z2	Q9BVT8_S73	0.7988120511073615	phosformer
Q6P5Z2	Q9BW04_S560	0.687935477154678	phosformer
Q6P5Z2	Q9BW27_S96	0.693306970400704	phosformer
Q6P5Z2	Q9BW34_S333	0.750895777111181	phosformer
Q6P5Z2	Q9BW71_S269	0.7661378139511598	phosformer
Q6P5Z2	Q9BWC9_S161	0.7686756992880733	phosformer
Q6P5Z2	Q9BWH2_S31	0.7080407671927637	phosformer
Q6P5Z2	Q9BWN1_T363	0.6765156270227791	phosformer
Q6P5Z2	Q9BWW9_S406	0.6860532982730937	phosformer
Q6P5Z2	Q9BX26_T1021	0.7063837315134165	phosformer
Q6P5Z2	Q9BX40_S224	0.8607588533412859	phosformer
Q6P5Z2	Q9BXB5_S21	0.8954586519095098	phosformer
Q6P5Z2	Q9BXF6_S357	0.705188911731582	phosformer
Q6P5Z2	Q9BXF6_S482	0.7360369908223751	phosformer
Q6P5Z2	Q9BXL7_S559	0.6829366143013881	phosformer
Q6P5Z2	Q9BXL7_S644	0.7356892066124391	phosformer
Q6P5Z2	Q9BXL7_S652	0.7084713512289446	phosformer
Q6P5Z2	Q9BXM9_S165	0.7206430088193246	phosformer
Q6P5Z2	Q9BXP5_S51	0.8030222269108871	phosformer
Q6P5Z2	Q9BXS6_S251	0.6979680353182826	phosformer
Q6P5Z2	Q9BXS6_S269	0.7558476909666076	phosformer
Q6P5Z2	Q9BY15_S281	0.6925519623465296	phosformer
Q6P5Z2	Q9BY89_S1800	0.7353325999812579	phosformer
Q6P5Z2	Q9BYD6_T53	0.7404380696891472	phosformer
Q6P5Z2	Q9BYG3_T156	0.7521572378676277	phosformer
Q6P5Z2	Q9BYI3_S384	0.7554894320798574	phosformer
Q6P5Z2	Q9BYS8_S99	0.7436191812364954	phosformer
Q6P5Z2	Q9BYV8_S287	0.697709493692156	phosformer
Q6P5Z2	Q9BYW2_S543	0.7651586187168384	phosformer
Q6P5Z2	Q9BYX2_S909	0.8792095601045166	phosformer
Q6P5Z2	Q9BZ23_S203	0.7076498061156027	phosformer
Q6P5Z2	Q9BZ67_S21	0.6846256039799449	phosformer
Q6P5Z2	Q9BZ67_S439	0.7500963867706245	phosformer
Q6P5Z2	Q9BZ71_S519	0.7123920186038575	phosformer
Q6P5Z2	Q9BZ72_S324	0.7589763252144405	phosformer
Q6P5Z2	Q9BZ95_S580	0.7309076725199536	phosformer
Q6P5Z2	Q9BZD2_S23	0.7655454543508493	phosformer
Q6P5Z2	Q9BZF1_S44	0.7102075496939763	phosformer
Q6P5Z2	Q9BZL4_S344	0.7382896178723592	phosformer
Q6P5Z2	Q9BZL4_T560	0.6936914991118451	phosformer
Q6P5Z2	Q9BZL6_S706	0.8096892963538169	phosformer
Q6P5Z2	Q9BZL6_S710	0.857587946290596	phosformer
Q6P5Z2	Q9BZL6_T412	0.7486163190934052	phosformer
Q6P5Z2	Q9BZS1_S418	0.7979072593313629	phosformer
Q6P5Z2	Q9BZZ5_S470	0.6947004557294955	phosformer
Q6P5Z2	Q9C086_S249	0.7825583870228066	phosformer
Q6P5Z2	Q9C0A6_S1096	0.6779337195288483	phosformer
Q6P5Z2	Q9C0A6_S591	0.70959851166481	phosformer
Q6P5Z2	Q9C0C2_S1545	0.6823884603312039	phosformer
Q6P5Z2	Q9C0C2_S1637	0.6909317127345656	phosformer
Q6P5Z2	Q9C0C6_S312	0.692893636328324	phosformer
Q6P5Z2	Q9C0C9_S1240	0.7232395440331617	phosformer
Q6P5Z2	Q9C0D0_S467	0.7120949243477898	phosformer
Q6P5Z2	Q9C0D6_S879	0.8282291210023236	phosformer
Q6P5Z2	Q9C0D6_S980	0.8381222246392955	phosformer
Q6P5Z2	Q9C0G0_S333	0.7517423034974011	phosformer
Q6P5Z2	Q9C0H5_S202	0.8255526124623341	phosformer
Q6P5Z2	Q9C0H5_S246	0.6847286153601617	phosformer
Q6P5Z2	Q9C0H9_S331	0.7833726060973052	phosformer
Q6P5Z2	Q9C0H9_S508	0.8347715750441075	phosformer
Q6P5Z2	Q9C0K0_S788	0.7537250621377989	phosformer
Q6P5Z2	Q9GZM8_S285	0.702085934207017	phosformer
Q6P5Z2	Q9GZN8_S14	0.6928882327252056	phosformer
Q6P5Z2	Q9GZR2_S96	0.7633846781623335	phosformer
Q6P5Z2	Q9GZY0_S34	0.7355749307980293	phosformer
Q6P5Z2	Q9H013_S872	0.7442696399618731	phosformer
Q6P5Z2	Q9H063_S73	0.7560616840416409	phosformer
Q6P5Z2	Q9H0B6_S507	0.7697404169332878	phosformer
Q6P5Z2	Q9H0B6_S539	0.757187888455416	phosformer
Q6P5Z2	Q9H0H5_T186	0.7246686931425346	phosformer
Q6P5Z2	Q9H0W5_S273	0.7521037525883	phosformer
Q6P5Z2	Q9H0W5_T477	0.7284960444482104	phosformer
Q6P5Z2	Q9H159_S407	0.7236854452058745	phosformer
Q6P5Z2	Q9H1A4_S920	0.6853567530480427	phosformer
Q6P5Z2	Q9H1D0_T728	0.7959769779904802	phosformer
Q6P5Z2	Q9H1D0_T742	0.6772517640322169	phosformer
Q6P5Z2	Q9H1E3_S50	0.7680438310357317	phosformer
Q6P5Z2	Q9H1E3_T193	0.6934925322100989	phosformer
Q6P5Z2	Q9H1H9_S169	0.7630792706706993	phosformer
Q6P5Z2	Q9H1H9_S1763	0.6772753216635042	phosformer
Q6P5Z2	Q9H1I8_S313	0.6916149983488875	phosformer
Q6P5Z2	Q9H1Z4_S111	0.8687261543930369	phosformer
Q6P5Z2	Q9H1Z4_S113	0.7640066536643506	phosformer
Q6P5Z2	Q9H257_T231	0.7146950966021873	phosformer
Q6P5Z2	Q9H2H9_S52	0.8152920430302217	phosformer
Q6P5Z2	Q9H2L5_S168	0.7414055640444083	phosformer
Q6P5Z2	Q9H2P0_S11	0.67609632820388	phosformer
Q6P5Z2	Q9H2X9_S963	0.8182961969669867	phosformer
Q6P5Z2	Q9H2Y7_S761	0.7022389185245346	phosformer
Q6P5Z2	Q9H2Y7_T1021	0.7109508776521795	phosformer
Q6P5Z2	Q9H307_S289	0.6814556633428897	phosformer
Q6P5Z2	Q9H307_S649	0.7562316585343479	phosformer
Q6P5Z2	Q9H307_T92	0.7619288643498802	phosformer
Q6P5Z2	Q9H329-2_S423	0.8404414614892584	phosformer
Q6P5Z2	Q9H329_S414	0.7075683675816816	phosformer
Q6P5Z2	Q9H329_S423	0.8404414614892584	phosformer
Q6P5Z2	Q9H361_S92	0.7076279111314286	phosformer
Q6P5Z2	Q9H3F6_S23	0.7479061297704801	phosformer
Q6P5Z2	Q9H3M7_S303	0.6941955929335254	phosformer
Q6P5Z2	Q9H3U1_S327	0.6908868212625049	phosformer
Q6P5Z2	Q9H410_S95	0.7129389775464289	phosformer
Q6P5Z2	Q9H4A3_S1105	0.9149980392194762	phosformer
Q6P5Z2	Q9H4A3_T1098	0.6834106973426722	phosformer
Q6P5Z2	Q9H4A3_T2128	0.7057988953912939	phosformer
Q6P5Z2	Q9H4B4_T503	0.7152087090785915	phosformer
Q6P5Z2	Q9H5P4_S785	0.8206962280751142	phosformer
Q6P5Z2	Q9H6A9_S392	0.6774986671285501	phosformer
Q6P5Z2	Q9H6B4_S297	0.7933444360750945	phosformer
Q6P5Z2	Q9H6F5_S250	0.7705549061879423	phosformer
Q6P5Z2	Q9H6R6_S315	0.6876423732516824	phosformer
Q6P5Z2	Q9H6S3_S455	0.8480536938584081	phosformer
Q6P5Z2	Q9H6W3_S198	0.790881982959405	phosformer
Q6P5Z2	Q9H706_S484	0.8354556088496304	phosformer
Q6P5Z2	Q9H7E9_S82	0.6764740192787674	phosformer
Q6P5Z2	Q9H7F0_T8	0.7456002772297797	phosformer
Q6P5Z2	Q9H7N4_S519	0.8248229182104605	phosformer
Q6P5Z2	Q9H7N4_S747	0.7168663059013395	phosformer
Q6P5Z2	Q9H7N4_S754	0.6996136402987253	phosformer
Q6P5Z2	Q9H8N7_S275	0.6887914078886329	phosformer
Q6P5Z2	Q9H8W4_S16	0.678980605283772	phosformer
Q6P5Z2	Q9H992_S221	0.8839247857518125	phosformer
Q6P5Z2	Q9H9B1_S448	0.8134200686452958	phosformer
Q6P5Z2	Q9HAW4_T493	0.7414162777267449	phosformer
Q6P5Z2	Q9HAZ1_S111	0.8239481268233134	phosformer
Q6P5Z2	Q9HB15_S13	0.7439932872285446	phosformer
Q6P5Z2	Q9HB20_S236	0.8482877530057906	phosformer
Q6P5Z2	Q9HB58_T375	0.6982680392067985	phosformer
Q6P5Z2	Q9HBE1_S399	0.7879098038049389	phosformer
Q6P5Z2	Q9HBH9_S15	0.7191831007383546	phosformer
Q6P5Z2	Q9HBL0-1_S638	0.6933508642844965	phosformer
Q6P5Z2	Q9HC10_S159	0.7551875161471612	phosformer
Q6P5Z2	Q9HC35-2_S113	0.7339461601196092	phosformer
Q6P5Z2	Q9HC44_T319	0.7603151821940137	phosformer
Q6P5Z2	Q9HC52_S311	0.6974482918306478	phosformer
Q6P5Z2	Q9HC62_S168	0.6823488165890949	phosformer
Q6P5Z2	Q9HC62_S32	0.7215600626177844	phosformer
Q6P5Z2	Q9HC77_S1109	0.6812437174021148	phosformer
Q6P5Z2	Q9HC77_S448	0.6760207816756669	phosformer
Q6P5Z2	Q9HC77_S857	0.6795533872143227	phosformer
Q6P5Z2	Q9HCD5_S24	0.796626189730523	phosformer
Q6P5Z2	Q9HCD5_S75	0.6919860388353215	phosformer
Q6P5Z2	Q9HCF6_S1388	0.7384177767901654	phosformer
Q6P5Z2	Q9HCG8_S56	0.7592285799561698	phosformer
Q6P5Z2	Q9HCG8_S862	0.6759106313044072	phosformer
Q6P5Z2	Q9HCH0_T566	0.8428933567957781	phosformer
Q6P5Z2	Q9HCH5_S75	0.8369848077490496	phosformer
Q6P5Z2	Q9HCI5_S8	0.7642554895879531	phosformer
Q6P5Z2	Q9HCM3_S33	0.696450090461512	phosformer
Q6P5Z2	Q9HCM4_S372	0.8735022744908596	phosformer
Q6P5Z2	Q9HCQ5_S220	0.7381715075780443	phosformer
Q6P5Z2	Q9HCR9_S117	0.6786401367211349	phosformer
Q6P5Z2	Q9HCX4_T16	0.724537375195213	phosformer
Q6P5Z2	Q9HCZ1_T273	0.7389354004027305	phosformer
Q6P5Z2	Q9HD67_S1892	0.807601635072111	phosformer
Q6P5Z2	Q9HDC5_S165	0.681256415869443	phosformer
Q6P5Z2	Q9HDC5_S238	0.6827298745243868	phosformer
Q6P5Z2	Q9NP64_S183	0.7663903284815005	phosformer
Q6P5Z2	Q9NQ76_S115	0.6885710655799356	phosformer
Q6P5Z2	Q9NQC1_S652	0.7660016223694871	phosformer
Q6P5Z2	Q9NQC3-2_S181	0.684870397592753	phosformer
Q6P5Z2	Q9NQR1_S232	0.733870405760507	phosformer
Q6P5Z2	Q9NQS7_S336	0.6846694562975596	phosformer
Q6P5Z2	Q9NQS7_S452	0.6924872749822757	phosformer
Q6P5Z2	Q9NQS7_S97	0.7867000305906287	phosformer
Q6P5Z2	Q9NQT8_S1778	0.7283894895513333	phosformer
Q6P5Z2	Q9NQT8_T1771	0.8065811854062895	phosformer
Q6P5Z2	Q9NQX1_S153	0.778556125240806	phosformer
Q6P5Z2	Q9NR16_S1396	0.6891639655405579	phosformer
Q6P5Z2	Q9NR16_T1397	0.8040256967930635	phosformer
Q6P5Z2	Q9NR30_S776	0.7448931949786478	phosformer
Q6P5Z2	Q9NR82_S78	0.7913754462311042	phosformer
Q6P5Z2	Q9NRA8_S120	0.8558961301119462	phosformer
Q6P5Z2	Q9NRA8_S5	0.7213020821350584	phosformer
Q6P5Z2	Q9NRA8_S946	0.7481720286100834	phosformer
Q6P5Z2	Q9NRA8_T253	0.7178360448302036	phosformer
Q6P5Z2	Q9NRC8_S359	0.8331316854131169	phosformer
Q6P5Z2	Q9NRD9_S1217	0.7949168845825497	phosformer
Q6P5Z2	Q9NRF2_S161	0.8161326150614672	phosformer
Q6P5Z2	Q9NRF2_S165	0.7646843798023873	phosformer
Q6P5Z2	Q9NRH2_S531	0.7599443495384689	phosformer
Q6P5Z2	Q9NRL2_S1205	0.7562898096171375	phosformer
Q6P5Z2	Q9NRL2_S1363	0.812071454005476	phosformer
Q6P5Z2	Q9NRL2_S1426	0.7652461155211787	phosformer
Q6P5Z2	Q9NRM7_S380	0.7344005200095112	phosformer
Q6P5Z2	Q9NRM7_S408	0.6886324796076851	phosformer
Q6P5Z2	Q9NRR5_S138	0.8237806463012763	phosformer
Q6P5Z2	Q9NRR5_S139	0.7624513823798853	phosformer
Q6P5Z2	Q9NRY4_S1174	0.718796680766122	phosformer
Q6P5Z2	Q9NRY4_S1221	0.6965653846472787	phosformer
Q6P5Z2	Q9NRY4_T1226	0.731502411783945	phosformer
Q6P5Z2	Q9NRZ9_S515	0.7558875944973281	phosformer
Q6P5Z2	Q9NS23-2_S197	0.7475562776431969	phosformer
Q6P5Z2	Q9NS23-2_S203	0.7510313140255528	phosformer
Q6P5Z2	Q9NS23_S207	0.7510313140255528	phosformer
Q6P5Z2	Q9NS28_S216	0.6928572347480861	phosformer
Q6P5Z2	Q9NS40_S269	0.6760563207577148	phosformer
Q6P5Z2	Q9NS91_S125	0.8244768278222713	phosformer
Q6P5Z2	Q9NSE4_S186	0.6822805441420027	phosformer
Q6P5Z2	Q9NSI2_S76	0.7338509735723696	phosformer
Q6P5Z2	Q9NSY1_S979	0.6947702453420785	phosformer
Q6P5Z2	Q9NTI5_S1349	0.736239532415415	phosformer
Q6P5Z2	Q9NTI5_S1441	0.7988351203360593	phosformer
Q6P5Z2	Q9NUL7_S99	0.8203433312253047	phosformer
Q6P5Z2	Q9NUQ3_S30	0.7438052418400242	phosformer
Q6P5Z2	Q9NUQ6_S391	0.7304323632764232	phosformer
Q6P5Z2	Q9NUQ6_S526	0.7468779487955816	phosformer
Q6P5Z2	Q9NV58_S69	0.7020462281156412	phosformer
Q6P5Z2	Q9NVE5_S1233	0.7676663477917335	phosformer
Q6P5Z2	Q9NVF7_S129	0.785251532425474	phosformer
Q6P5Z2	Q9NVF9_S13	0.7054386205449189	phosformer
Q6P5Z2	Q9NVR5_S485	0.7057962351559125	phosformer
Q6P5Z2	Q9NVS9_S40	0.7229359031040854	phosformer
Q6P5Z2	Q9NW07_S4	0.7046536432765262	phosformer
Q6P5Z2	Q9NW75_T157	0.7144116152693605	phosformer
Q6P5Z2	Q9NWH9_S354	0.7030731932798381	phosformer
Q6P5Z2	Q9NWH9_S725	0.7282208347847723	phosformer
Q6P5Z2	Q9NWM0_S113	0.6904110963571963	phosformer
Q6P5Z2	Q9NWW7_S302	0.7984238541810266	phosformer
Q6P5Z2	Q9NX31_S69	0.7926745451615795	phosformer
Q6P5Z2	Q9NXC2_S387	0.8163777619867869	phosformer
Q6P5Z2	Q9NXD2_S572	0.68822845635914	phosformer
Q6P5Z2	Q9NXE8_S286	0.714958626169654	phosformer
Q6P5Z2	Q9NXE8_S288	0.7351460094089616	phosformer
Q6P5Z2	Q9NXH3_T58	0.8614155469933386	phosformer
Q6P5Z2	Q9NXL2_T49	0.7716087854522867	phosformer
Q6P5Z2	Q9NXR1-1_S294	0.7122832191333772	phosformer
Q6P5Z2	Q9NXR8_S246	0.7112666143390054	phosformer
Q6P5Z2	Q9NXR8_S247	0.6883053122219548	phosformer
Q6P5Z2	Q9NY59_S203	0.7295834364434333	phosformer
Q6P5Z2	Q9NY61_S510	0.7916962332085372	phosformer
Q6P5Z2	Q9NYF0_S634	0.7066460140955482	phosformer
Q6P5Z2	Q9NYF5_T642	0.678008580215127	phosformer
Q6P5Z2	Q9NYF8_S132	0.7541565190637144	phosformer
Q6P5Z2	Q9NYF8_S136	0.7531528517421934	phosformer
Q6P5Z2	Q9NYF8_S156	0.7543969690109389	phosformer
Q6P5Z2	Q9NYF8_S161	0.7719741625469909	phosformer
Q6P5Z2	Q9NYF8_S414	0.6787467955334565	phosformer
Q6P5Z2	Q9NYF8_S443	0.8459325094542792	phosformer
Q6P5Z2	Q9NYI0_T180	0.7162229653839158	phosformer
Q6P5Z2	Q9NYV4_S311	0.7144570263186439	phosformer
Q6P5Z2	Q9NYZ3_S448	0.7237777636868434	phosformer
Q6P5Z2	Q9NYZ3_S514	0.6943942376973934	phosformer
Q6P5Z2	Q9NZ52_S372	0.6939238540459364	phosformer
Q6P5Z2	Q9NZ56_S73	0.7452886763776482	phosformer
Q6P5Z2	Q9NZB2_S960	0.7481955031090151	phosformer
Q6P5Z2	Q9NZE8_T106	0.6787802563066128	phosformer
Q6P5Z2	Q9NZJ0_S691	0.7892844596551716	phosformer
Q6P5Z2	Q9NZM3_T1277	0.7565009034512667	phosformer
Q6P5Z2	Q9NZW5_S353	0.8015555851091081	phosformer
Q6P5Z2	Q9P0L0_S219	0.6799511235784705	phosformer
Q6P5Z2	Q9P0L2_S612	0.688265242426523	phosformer
Q6P5Z2	Q9P0L2_T613	0.6935036823373028	phosformer
Q6P5Z2	Q9P0M9_S47	0.7155106561859211	phosformer
Q6P5Z2	Q9P0V3_S241	0.7565153892642419	phosformer
Q6P5Z2	Q9P107_S907	0.7612229251686388	phosformer
Q6P5Z2	Q9P1Y5_T1069	0.6848842079553383	phosformer
Q6P5Z2	Q9P206-2_S80	0.6822141006067353	phosformer
Q6P5Z2	Q9P206_S138	0.7418434221617102	phosformer
Q6P5Z2	Q9P209_S142	0.7831701788112544	phosformer
Q6P5Z2	Q9P215_S199	0.767021718722797	phosformer
Q6P5Z2	Q9P217_S1097	0.7587875939839858	phosformer
Q6P5Z2	Q9P242_S529	0.786418575608971	phosformer
Q6P5Z2	Q9P246_S518	0.7489405352805093	phosformer
Q6P5Z2	Q9P253_S912	0.6880626384842162	phosformer
Q6P5Z2	Q9P266_S979	0.7823202959561741	phosformer
Q6P5Z2	Q9P270_S301	0.8233881992332579	phosformer
Q6P5Z2	Q9P281_S1474	0.6797171163888103	phosformer
Q6P5Z2	Q9P283_S744	0.686303422748209	phosformer
Q6P5Z2	Q9P286_S99	0.6832162715458543	phosformer
Q6P5Z2	Q9P2A4_S170	0.736873406235837	phosformer
Q6P5Z2	Q9P2D0_S1200	0.702648771429521	phosformer
Q6P5Z2	Q9P2D1_S2715	0.7571073539858629	phosformer
Q6P5Z2	Q9P2F5_T8	0.709615917501778	phosformer
Q6P5Z2	Q9P2I0_S452	0.7631708201773784	phosformer
Q6P5Z2	Q9P2K6_S410	0.7097790647497758	phosformer
Q6P5Z2	Q9P2M7_S49	0.7215230687195122	phosformer
Q6P5Z2	Q9P2M7_T34	0.8212277867487981	phosformer
Q6P5Z2	Q9P2R6_S577	0.7007265123609604	phosformer
Q6P5Z2	Q9P2R6_S580	0.7227450623901055	phosformer
Q6P5Z2	Q9P2S2_S580	0.7205708395430606	phosformer
Q6P5Z2	Q9P2T0_S8	0.795641902639417	phosformer
Q6P5Z2	Q9P2T1_S37	0.6859058838234058	phosformer
Q6P5Z2	Q9P2Y5_S697	0.6809512577748758	phosformer
Q6P5Z2	Q9UBC0_S440	0.766895835553227	phosformer
Q6P5Z2	Q9UBC3-3_S51	0.7641370987219378	phosformer
Q6P5Z2	Q9UBC3_S51	0.7641370987219378	phosformer
Q6P5Z2	Q9UBC3_S56	0.6956339905174663	phosformer
Q6P5Z2	Q9UBC3_S780	0.7111865994466753	phosformer
Q6P5Z2	Q9UBH6_T106	0.7251450415405107	phosformer
Q6P5Z2	Q9UBN7_S16	0.7326521010881963	phosformer
Q6P5Z2	Q9UBR4_S234	0.7271027046010413	phosformer
Q6P5Z2	Q9UBS0_S473	0.9166380327659115	phosformer
Q6P5Z2	Q9UBS3_S103	0.7075268014038478	phosformer
Q6P5Z2	Q9UBW5_S451	0.7447757601347227	phosformer
Q6P5Z2	Q9UBW8_S255	0.7167173431115273	phosformer
Q6P5Z2	Q9UBY0_S623	0.7289810801773537	phosformer
Q6P5Z2	Q9UBY0_S643	0.8489438127736314	phosformer
Q6P5Z2	Q9UD71_S148	0.7572133477393392	phosformer
Q6P5Z2	Q9UDT6_S973	0.6814193968527297	phosformer
Q6P5Z2	Q9UDY2_S150	0.7423044949893324	phosformer
Q6P5Z2	Q9UDY2_S196	0.6769165743741646	phosformer
Q6P5Z2	Q9UDY2_S216	0.6810191145601894	phosformer
Q6P5Z2	Q9UER7_S184	0.7432939778526676	phosformer
Q6P5Z2	Q9UEW8_S309	0.7993012122796549	phosformer
Q6P5Z2	Q9UFC0_S17	0.7005311513251412	phosformer
Q6P5Z2	Q9UGJ0_S130	0.7952680148698014	phosformer
Q6P5Z2	Q9UGJ0_S153	0.7173101287651605	phosformer
Q6P5Z2	Q9UGJ0_S32	0.8148994089144032	phosformer
Q6P5Z2	Q9UGJ1_S298	0.6819428709048249	phosformer
Q6P5Z2	Q9UGN5_T9	0.691824554234437	phosformer
Q6P5Z2	Q9UGU0_S1047	0.7999573032221291	phosformer
Q6P5Z2	Q9UGU0_S1367	0.6858939958965453	phosformer
Q6P5Z2	Q9UGU0_S704	0.7739697547447948	phosformer
Q6P5Z2	Q9UGV2_S346	0.6972899143015564	phosformer
Q6P5Z2	Q9UH77_S433	0.7709127909790919	phosformer
Q6P5Z2	Q9UH99_T107	0.6830542361931135	phosformer
Q6P5Z2	Q9UHB6_S582	0.7540079303695028	phosformer
Q6P5Z2	Q9UHB6_S583	0.742816642257968	phosformer
Q6P5Z2	Q9UHB7_T834	0.7443251308092813	phosformer
Q6P5Z2	Q9UHC7_S409	0.7752595636345242	phosformer
Q6P5Z2	Q9UHD8_S12	0.733486490150489	phosformer
Q6P5Z2	Q9UHD8_S327	0.6860951761972613	phosformer
Q6P5Z2	Q9UHI6_S742	0.7266111429819779	phosformer
Q6P5Z2	Q9UHI6_S743	0.846963870241782	phosformer
Q6P5Z2	Q9UHL3_S293	0.7512599695698169	phosformer
Q6P5Z2	Q9UHR4_S147	0.732137781986769	phosformer
Q6P5Z2	Q9UHV7_S1833	0.7027478755890214	phosformer
Q6P5Z2	Q9UHV7_S1834	0.7456830978391137	phosformer
Q6P5Z2	Q9UHW9_S940	0.7123667671508233	phosformer
Q6P5Z2	Q9UHX1_S206	0.7225666187886647	phosformer
Q6P5Z2	Q9UIA9_S180	0.7963033971850096	phosformer
Q6P5Z2	Q9UIB8-5_S265	0.6953705129077219	phosformer
Q6P5Z2	Q9UIF7_S360	0.7388566117126465	phosformer
Q6P5Z2	Q9UIF9_S1043	0.7883371248961599	phosformer
Q6P5Z2	Q9UIG0_S1338	0.7159468308730209	phosformer
Q6P5Z2	Q9UIG0_S318	0.6806556183350323	phosformer
Q6P5Z2	Q9UJ41_S113	0.7026255255445674	phosformer
Q6P5Z2	Q9UJD0_S48	0.7704952587227507	phosformer
Q6P5Z2	Q9UJT2_T40	0.714193538317355	phosformer
Q6P5Z2	Q9UK28_S260	0.6797681804382792	phosformer
Q6P5Z2	Q9UK32_S736	0.6780920243171286	phosformer
Q6P5Z2	Q9UK53_S293	0.7808944721410279	phosformer
Q6P5Z2	Q9UK76_S17	0.7490955771238296	phosformer
Q6P5Z2	Q9UK96_T109	0.7900652803057808	phosformer
Q6P5Z2	Q9UKA4_S14	0.8102669623102632	phosformer
Q6P5Z2	Q9UKE5_T187	0.6874005204459561	phosformer
Q6P5Z2	Q9UKG1_S636	0.7205253765360548	phosformer
Q6P5Z2	Q9UKI8_S744	0.7404585929894527	phosformer
Q6P5Z2	Q9UKJ3_S861	0.7661891481807845	phosformer
Q6P5Z2	Q9UKJ3_T977	0.7319662071962153	phosformer
Q6P5Z2	Q9UKL3_S960	0.7657041332347301	phosformer
Q6P5Z2	Q9UKN7_S949	0.7047063284069308	phosformer
Q6P5Z2	Q9UKV3_S1325	0.7445484450996938	phosformer
Q6P5Z2	Q9UKV3_S1329	0.6781009610453629	phosformer
Q6P5Z2	Q9UKV3_S228	0.8137015755846756	phosformer
Q6P5Z2	Q9UKV3_S229	0.7414981111393554	phosformer
Q6P5Z2	Q9UKV3_S655	0.7983152833245245	phosformer
Q6P5Z2	Q9UKV3_S664	0.6951035021728615	phosformer
Q6P5Z2	Q9UKY1_S739	0.6790025314425794	phosformer
Q6P5Z2	Q9UL36_S1263	0.706827814165849	phosformer
Q6P5Z2	Q9ULC6_S132	0.7047626090117178	phosformer
Q6P5Z2	Q9ULC6_S39	0.7193095658344142	phosformer
Q6P5Z2	Q9ULC8_S438	0.6936091669051007	phosformer
Q6P5Z2	Q9ULD2_S740	0.683517449678894	phosformer
Q6P5Z2	Q9ULD2_S760	0.7320899600991712	phosformer
Q6P5Z2	Q9ULD9_S660	0.6767342235520074	phosformer
Q6P5Z2	Q9ULE0_S1014	0.8517135750335912	phosformer
Q6P5Z2	Q9ULE3_S85	0.6857985391691499	phosformer
Q6P5Z2	Q9ULE6_S50	0.7245949131768796	phosformer
Q6P5Z2	Q9ULH0_S1737	0.6993535815071078	phosformer
Q6P5Z2	Q9ULH0_S1741	0.7830268274554497	phosformer
Q6P5Z2	Q9ULH0_T903	0.9136276023362936	phosformer
Q6P5Z2	Q9ULI0_S1138	0.7889458511789925	phosformer
Q6P5Z2	Q9ULJ8-2_S129	0.883864140698353	phosformer
Q6P5Z2	Q9ULJ8-3_S1078	0.883864140698353	phosformer
Q6P5Z2	Q9ULJ8-5_S1038	0.883864140698353	phosformer
Q6P5Z2	Q9ULL1_S690	0.7843405784636115	phosformer
Q6P5Z2	Q9ULL8_S571	0.7611981932928276	phosformer
Q6P5Z2	Q9ULR3_S118	0.7026149261692197	phosformer
Q6P5Z2	Q9ULR3_S119	0.8529443599507965	phosformer
Q6P5Z2	Q9ULT8_S1711	0.8568792429585285	phosformer
Q6P5Z2	Q9UMD9_S1300	0.7851483132143681	phosformer
Q6P5Z2	Q9UMF0_T828	0.678734159415395	phosformer
Q6P5Z2	Q9UMZ2_T1100	0.7171408505059322	phosformer
Q6P5Z2	Q9UNH5_S465	0.7242596403864716	phosformer
Q6P5Z2	Q9UNS1_S815	0.6888870412722842	phosformer
Q6P5Z2	Q9UNS1_S816	0.7374901236163581	phosformer
Q6P5Z2	Q9UP65_S337	0.726471158486578	phosformer
Q6P5Z2	Q9UPA5_T1074	0.6808151285424698	phosformer
Q6P5Z2	Q9UPM8_S797	0.7206805222948197	phosformer
Q6P5Z2	Q9UPN3_S6967	0.834998110713302	phosformer
Q6P5Z2	Q9UPN3_S7282	0.7276497155013351	phosformer
Q6P5Z2	Q9UPN3_S7325	0.9242200153491426	phosformer
Q6P5Z2	Q9UPN3_S847	0.6763182500273349	phosformer
Q6P5Z2	Q9UPN4_S450	0.7510784916373943	phosformer
Q6P5Z2	Q9UPP1_S104	0.7381814834607243	phosformer
Q6P5Z2	Q9UPQ0-3_S793	0.7884177632811576	phosformer
Q6P5Z2	Q9UPQ0_S177	0.7467869916069366	phosformer
Q6P5Z2	Q9UPQ3_S311	0.8625159595937679	phosformer
Q6P5Z2	Q9UPR0_S106	0.7679415782382604	phosformer
Q6P5Z2	Q9UPR3_S457	0.8391187114035957	phosformer
Q6P5Z2	Q9UPT5_T271	0.8034124917545693	phosformer
Q6P5Z2	Q9UPT8_S375	0.7037709854902241	phosformer
Q6P5Z2	Q9UPU5_T1280	0.7569622880252227	phosformer
Q6P5Z2	Q9UPU7_S316	0.6809403986109166	phosformer
Q6P5Z2	Q9UPV9_S503	0.7889768179814787	phosformer
Q6P5Z2	Q9UPX0_S461	0.7229353835268624	phosformer
Q6P5Z2	Q9UPX6_S155	0.7901104211749084	phosformer
Q6P5Z2	Q9UQ13_S297	0.6904000085792592	phosformer
Q6P5Z2	Q9UQ13_S85	0.7176983256914955	phosformer
Q6P5Z2	Q9UQ35_S1439	0.7535341590745525	phosformer
Q6P5Z2	Q9UQ35_S1458	0.7415240588258681	phosformer
Q6P5Z2	Q9UQ35_S1690	0.7186835791962362	phosformer
Q6P5Z2	Q9UQ35_S1742	0.7969397026268349	phosformer
Q6P5Z2	Q9UQ35_S1757	0.793572281078891	phosformer
Q6P5Z2	Q9UQ35_S1830	0.6920591953083092	phosformer
Q6P5Z2	Q9UQ35_S1834	0.7143490581717205	phosformer
Q6P5Z2	Q9UQ35_S1864	0.7758746911087431	phosformer
Q6P5Z2	Q9UQ35_S1888	0.7669024237924137	phosformer
Q6P5Z2	Q9UQ35_S1900	0.7570149731556272	phosformer
Q6P5Z2	Q9UQ35_S1905	0.7157936491161586	phosformer
Q6P5Z2	Q9UQ35_S1911	0.7857639498742655	phosformer
Q6P5Z2	Q9UQ35_S1970	0.6949526169473247	phosformer
Q6P5Z2	Q9UQ35_S1982	0.7167956433990219	phosformer
Q6P5Z2	Q9UQ35_S1994	0.6949526169473247	phosformer
Q6P5Z2	Q9UQ35_S2006	0.6949526169473247	phosformer
Q6P5Z2	Q9UQ35_S2042	0.6935542268095488	phosformer
Q6P5Z2	Q9UQ35_S2067	0.6902908142300896	phosformer
Q6P5Z2	Q9UQ35_S2115	0.681901190420002	phosformer
Q6P5Z2	Q9UQ35_S212	0.6872806435890833	phosformer
Q6P5Z2	Q9UQ35_S2749	0.7666600929756423	phosformer
Q6P5Z2	Q9UQ35_S625	0.7006026035848376	phosformer
Q6P5Z2	Q9UQ35_S702	0.7568034636597195	phosformer
Q6P5Z2	Q9UQ35_S741	0.784058967608787	phosformer
Q6P5Z2	Q9UQ35_S755	0.8323858842673326	phosformer
Q6P5Z2	Q9UQ35_S756	0.7220614546379053	phosformer
Q6P5Z2	Q9UQ35_S774	0.8889193153310634	phosformer
Q6P5Z2	Q9UQ80_T366	0.7784937759740551	phosformer
Q6P5Z2	Q9UQ84_S415	0.7178540222021167	phosformer
Q6P5Z2	Q9UQF2_S240	0.7521614984008557	phosformer
Q6P5Z2	Q9UQF2_S472	0.7589829238451716	phosformer
Q6P5Z2	Q9UQR1_S400	0.7178812896147757	phosformer
Q6P5Z2	Q9Y210_S13	0.6930338182630688	phosformer
Q6P5Z2	Q9Y243_S472	0.8166477862695402	phosformer
Q6P5Z2	Q9Y247_T7	0.6883608446355408	phosformer
Q6P5Z2	Q9Y252_S340	0.7723574962305193	phosformer
Q6P5Z2	Q9Y253_S379	0.6815807775381696	phosformer
Q6P5Z2	Q9Y271_S307	0.7315051863263154	phosformer
Q6P5Z2	Q9Y271_T308	0.7839164995342615	phosformer
Q6P5Z2	Q9Y2H5_S835	0.6932927235932514	phosformer
Q6P5Z2	Q9Y2I7_S261	0.7028708699092318	phosformer
Q6P5Z2	Q9Y2K2-8_T421	0.8206621438092904	phosformer
Q6P5Z2	Q9Y2K2_T469	0.8206621438092904	phosformer
Q6P5Z2	Q9Y2K5_S310	0.700026808106394	phosformer
Q6P5Z2	Q9Y2L5_S233	0.7867588675153524	phosformer
Q6P5Z2	Q9Y2N7_T173	0.7123338986957012	phosformer
Q6P5Z2	Q9Y2S6_S61	0.6931699474954747	phosformer
Q6P5Z2	Q9Y2V7_T276	0.8001161379791768	phosformer
Q6P5Z2	Q9Y2W1_S406	0.7964751486318191	phosformer
Q6P5Z2	Q9Y2W1_S916	0.7620840205001896	phosformer
Q6P5Z2	Q9Y383_S353	0.7085968187367362	phosformer
Q6P5Z2	Q9Y388_S308	0.7274507797742221	phosformer
Q6P5Z2	Q9Y399_S37	0.6928595520625003	phosformer
Q6P5Z2	Q9Y3B9_S194	0.7438746157908288	phosformer
Q6P5Z2	Q9Y3C1_T8	0.7284642774968009	phosformer
Q6P5Z2	Q9Y3M8-4_S537	0.7292982301142262	phosformer
Q6P5Z2	Q9Y3M8_S457	0.8259335664821815	phosformer
Q6P5Z2	Q9Y3M8_S572	0.7292982301142262	phosformer
Q6P5Z2	Q9Y3R5_S1035	0.7309069451118414	phosformer
Q6P5Z2	Q9Y3S1_S2129	0.6785570459316449	phosformer
Q6P5Z2	Q9Y3S1_T1175	0.7538563073443093	phosformer
Q6P5Z2	Q9Y3U8_S27	0.6820531251915292	phosformer
Q6P5Z2	Q9Y3X0_S349	0.701481728246024	phosformer
Q6P5Z2	Q9Y3X0_T286	0.7091141513860565	phosformer
Q6P5Z2	Q9Y462_S746	0.7647334382837758	phosformer
Q6P5Z2	Q9Y483_S401	0.8266539706933091	phosformer
Q6P5Z2	Q9Y485_S2275	0.7302634591127954	phosformer
Q6P5Z2	Q9Y493_S201	0.7950690167934218	phosformer
Q6P5Z2	Q9Y4B4_S1272	0.7521008429558516	phosformer
Q6P5Z2	Q9Y4B5_S98	0.8010284324502744	phosformer
Q6P5Z2	Q9Y4B6_S1059	0.6890804175231119	phosformer
Q6P5Z2	Q9Y4D2_S798	0.8069298217228712	phosformer
Q6P5Z2	Q9Y4D7_S1693	0.7022945548535652	phosformer
Q6P5Z2	Q9Y4E5_S155	0.8724316752314816	phosformer
Q6P5Z2	Q9Y4E5_S432	0.7251034753626769	phosformer
Q6P5Z2	Q9Y4F1_S340	0.8051196458528397	phosformer
Q6P5Z2	Q9Y4F1_S899	0.7983746190433822	phosformer
Q6P5Z2	Q9Y4F3_S282	0.6771546030915302	phosformer
Q6P5Z2	Q9Y4F5_S1040	0.688578963153724	phosformer
Q6P5Z2	Q9Y4F9_S489	0.8148861596952186	phosformer
Q6P5Z2	Q9Y4H2_S560	0.7699911441179816	phosformer
Q6P5Z2	Q9Y4K1_S785	0.6874198902848266	phosformer
Q6P5Z2	Q9Y4K3_S507	0.7027172828821356	phosformer
Q6P5Z2	Q9Y4K4_S174	0.6876854981611851	phosformer
Q6P5Z2	Q9Y520_S1013	0.7617031600042423	phosformer
Q6P5Z2	Q9Y520_S924	0.7557379562571261	phosformer
Q6P5Z2	Q9Y566_S543	0.6764002808792902	phosformer
Q6P5Z2	Q9Y5A9_S359	0.7000761679425717	phosformer
Q6P5Z2	Q9Y5B9_S1031	0.7436894800347569	phosformer
Q6P5Z2	Q9Y5B9_S1038	0.7304266063607933	phosformer
Q6P5Z2	Q9Y5B9_S508	0.711263974886713	phosformer
Q6P5Z2	Q9Y5H7_S8	0.7724645291384414	phosformer
Q6P5Z2	Q9Y5P4_S150	0.7749482849202709	phosformer
Q6P5Z2	Q9Y5S2_S868	0.6970159620149978	phosformer
Q6P5Z2	Q9Y5W7_S508	0.7218367374889909	phosformer
Q6P5Z2	Q9Y5Y4_S339	0.7022295661345219	phosformer
Q6P5Z2	Q9Y608_S231	0.8804288519735508	phosformer
Q6P5Z2	Q9Y608_S308	0.7697878023760184	phosformer
Q6P5Z2	Q9Y608_S312	0.7156947631790919	phosformer
Q6P5Z2	Q9Y608_S323	0.7080547542116047	phosformer
Q6P5Z2	Q9Y613_S1131	0.7425685857001999	phosformer
Q6P5Z2	Q9Y613_S1137	0.8313957779113299	phosformer
Q6P5Z2	Q9Y618_S2256	0.750228359385247	phosformer
Q6P5Z2	Q9Y618_S2407	0.8806739365496037	phosformer
Q6P5Z2	Q9Y657_S39	0.7353960507517212	phosformer
Q6P5Z2	Q9Y657_T120	0.6927292420949911	phosformer
Q6P5Z2	Q9Y666_T996	0.7070363205054082	phosformer
Q6P5Z2	Q9Y673_T234	0.7242374440475083	phosformer
Q6P5Z2	Q9Y6D0_S51	0.7257340342804167	phosformer
Q6P5Z2	Q9Y6D5_S1024	0.7028899903510354	phosformer
Q6P5Z2	Q9Y6K1_S839	0.7702464227991483	phosformer
Q6P5Z2	Q9Y6M5_S167	0.7273051007124589	phosformer
Q6P5Z2	Q9Y6M7_S260	0.8797917983405245	phosformer
Q6P5Z2	Q9Y6M7_S55	0.7129340831289889	phosformer
Q6P5Z2	Q9Y6N7_S1528	0.7143299896876392	phosformer
Q6P5Z2	Q9Y6Q3_S170	0.7027921539599589	phosformer
Q6P5Z2	Q9Y6Q3_S99	0.6803646550901952	phosformer
Q6P5Z2	Q9Y6Q9_S288	0.7956825335782497	phosformer
Q6P5Z2	Q9Y6R0_S48	0.6883617798745421	phosformer
Q6P5Z2	Q9Y6V0-6_S4931	0.7520737937656262	phosformer
Q6P5Z2	Q9Y6V0_S906	0.6866236901484188	phosformer
Q6P5Z2	Q9Y6X0_T720	0.7873840124384294	phosformer
Q6PHR2	O14920_S177	0.7940637387825097	phosformer
Q6PHR2	O14950_S20	0.8008963870948408	phosformer
Q6PHR2	O15111_S176	0.7320723152566806	phosformer
Q6PHR2	P14317_S97	0.6763260852518567	phosformer
Q6PHR2	P15036_S220	0.7410959999349905	phosformer
Q6PHR2	P16220-1_S133	0.7531779577136051	phosformer
Q6PHR2	P16220_S119	0.7531779577136051	phosformer
Q6PHR2	P18846_S63	0.7371650137564305	phosformer
Q6PHR2	P19105_S19	0.8008963870948408	phosformer
Q6PHR2	P24844_S20	0.8008963870948408	phosformer
Q6PHR2	P25963_S32	0.7459832472092521	phosformer
Q6PHR2	P31749_S473	0.7679651982188145	phosformer
Q6PHR2	P36507_S226	0.7094837370562663	phosformer
Q6PHR2	P54646_T172	0.8365587128600745	phosformer
Q6PHR2	P68431_S10	0.8005031294863545	phosformer
Q6PHR2	P84243_S10	0.8005031294863545	phosformer
Q6PHR2	P98153_S343	0.697989441899867	phosformer
Q6PHR2	Q02750_S222	0.7094837370562663	phosformer
Q6PHR2	Q03060-2_S87	0.7531779577136051	phosformer
Q6PHR2	Q03060_S120	0.7531779577136051	phosformer
Q6PHR2	Q13131_T183	0.8365587128600745	phosformer
Q6PHR2	Q14247_S98	0.6763260852518567	phosformer
Q6PHR2	Q16695_S10	0.8005031294863545	phosformer
Q6PHR2	Q6NXT2_S10	0.8005031294863545	phosformer
Q6PHR2	Q71DI3_S10	0.8005031294863545	phosformer
Q6PHR2	Q9NUY8_S485	0.6818943943499262	phosformer
Q6PHR2	Q9Y243_S472	0.7679651982188145	phosformer
Q6SA08	A4UGR9_T2995	0.7241833041008797	phosformer
Q6SA08	O00423-3_S134	0.6884948436013328	phosformer
Q6SA08	O14829_S569	0.6784531304870602	phosformer
Q6SA08	O14920_S177	0.7503891165780195	phosformer
Q6SA08	O14950_S20	0.8195655241225884	phosformer
Q6SA08	O14950_T19	0.7009436540739645	phosformer
Q6SA08	O15021_S1292	0.6812961115692744	phosformer
Q6SA08	O43822_S136	0.6850669848308184	phosformer
Q6SA08	O43909_S501	0.7075064339767092	phosformer
Q6SA08	O60292_S1544	0.6835795391570333	phosformer
Q6SA08	O60423_S299	0.6824508927303103	phosformer
Q6SA08	O75962_S1785	0.69540787051005	phosformer
Q6SA08	O95819_S602	0.6956496817495986	phosformer
Q6SA08	O95835_S464	0.7008642626743018	phosformer
Q6SA08	P04049_S621	0.8042244558639204	phosformer
Q6SA08	P04628_S144	0.6766364287271087	phosformer
Q6SA08	P09661_T180	0.7251161530469162	phosformer
Q6SA08	P10398_S582	0.7778785965421139	phosformer
Q6SA08	P10636-3_S199	0.7349975765879169	phosformer
Q6SA08	P10636-5_S262	0.7342780037003459	phosformer
Q6SA08	P10636-6_S204	0.7342780037003459	phosformer
Q6SA08	P10636-8_S262	0.7342780037003459	phosformer
Q6SA08	P10636-8_S293	0.7138454839272631	phosformer
Q6SA08	P10636-8_S324	0.7349975765879169	phosformer
Q6SA08	P10636_S579	0.7342780037003459	phosformer
Q6SA08	P10636_S610	0.7138454839272631	phosformer
Q6SA08	P10636_S641	0.7349975765879169	phosformer
Q6SA08	P11831_S103	0.6980341671072162	phosformer
Q6SA08	P13747_S333	0.735029312364693	phosformer
Q6SA08	P14625_T171	0.6915574499756766	phosformer
Q6SA08	P15056_S729	0.7637084786876595	phosformer
Q6SA08	P15311_T567	0.6857911196064066	phosformer
Q6SA08	P15924_S1585	0.6826975983872988	phosformer
Q6SA08	P16220-1_S133	0.838459118510639	phosformer
Q6SA08	P16220_S119	0.838459118510639	phosformer
Q6SA08	P18846_S63	0.818892089692413	phosformer
Q6SA08	P19105_S19	0.8195655241225884	phosformer
Q6SA08	P19105_T18	0.7009436540739645	phosformer
Q6SA08	P24844_S20	0.8195655241225884	phosformer
Q6SA08	P24844_T19	0.7009436540739645	phosformer
Q6SA08	P25963_S32	0.6829415502850058	phosformer
Q6SA08	P26038_T558	0.6857911196064066	phosformer
Q6SA08	P27448-3_T211	0.6904217476902662	phosformer
Q6SA08	P27448_T211	0.6904217476902662	phosformer
Q6SA08	P27816_S1010	0.7138454839272631	phosformer
Q6SA08	P30304_S76	0.6875821022938233	phosformer
Q6SA08	P30307-3_S173	0.699148618684209	phosformer
Q6SA08	P30307_S216	0.699148618684209	phosformer
Q6SA08	P31749_S473	0.8032705432572667	phosformer
Q6SA08	P35241_T564	0.6857911196064066	phosformer
Q6SA08	P36507_S226	0.688289246894222	phosformer
Q6SA08	P36542_S146	0.6983740329602749	phosformer
Q6SA08	P46108_S41	0.6932661731971601	phosformer
Q6SA08	P50991_S444	0.7180908455003252	phosformer
Q6SA08	P52272_S452	0.6762249027834646	phosformer
Q6SA08	P52272_S513	0.7688062586526494	phosformer
Q6SA08	P54646_T172	0.8836400989998284	phosformer
Q6SA08	P56524_S246	0.8106585157054582	phosformer
Q6SA08	P68431_S10	0.8147878660761859	phosformer
Q6SA08	P68431_T11	0.6766438586813966	phosformer
Q6SA08	P81408_S493	0.7291322771492245	phosformer
Q6SA08	P84243_S10	0.8147878660761859	phosformer
Q6SA08	P84243_T11	0.6766438586813966	phosformer
Q6SA08	Q02750_S222	0.688289246894222	phosformer
Q6SA08	Q03060-2_S87	0.838459118510639	phosformer
Q6SA08	Q03060_S120	0.838459118510639	phosformer
Q6SA08	Q09019_S495	0.7026226159121189	phosformer
Q6SA08	Q09472_S89	0.6983253381829424	phosformer
Q6SA08	Q0VAA2_S190	0.6773132300176887	phosformer
Q6SA08	Q12802_S2498	0.6800888115425452	phosformer
Q6SA08	Q13131_T183	0.8836400989998284	phosformer
Q6SA08	Q13554-3_T311	0.6775750969380421	phosformer
Q6SA08	Q13557_T311	0.6775750969380421	phosformer
Q6SA08	Q14153_S268	0.7547387053419999	phosformer
Q6SA08	Q15032_S1098	0.6864325896458277	phosformer
Q6SA08	Q15596_S579	0.6917845467882718	phosformer
Q6SA08	Q15784_S7	0.7310253048032234	phosformer
Q6SA08	Q15831_S428	0.7099580591030731	phosformer
Q6SA08	Q16695_S10	0.8147878660761859	phosformer
Q6SA08	Q16695_T11	0.6766438586813966	phosformer
Q6SA08	Q2TAL5_S344	0.7104029730790623	phosformer
Q6SA08	Q5HYK7_S369	0.7271849328923412	phosformer
Q6SA08	Q5JWR5_S1237	0.7103274265508491	phosformer
Q6SA08	Q5T5U3_S881	0.7076009970312812	phosformer
Q6SA08	Q5TIE3_S371	0.6939433174087072	phosformer
Q6SA08	Q5U651_S328	0.6903208977512968	phosformer
Q6SA08	Q69YU3_S247	0.6833232317129654	phosformer
Q6SA08	Q6GYQ0_S797	0.6815537179563997	phosformer
Q6SA08	Q6N021_S99	0.7050364365997428	phosformer
Q6SA08	Q6NUN7_S623	0.7236151983653353	phosformer
Q6SA08	Q6NXT2_S10	0.8147878660761859	phosformer
Q6SA08	Q6NXT2_T11	0.6766438586813966	phosformer
Q6SA08	Q6ZS17-2_S22	0.6804553732733176	phosformer
Q6SA08	Q6ZS17_S22	0.6804553732733176	phosformer
Q6SA08	Q71DI3_S10	0.8147878660761859	phosformer
Q6SA08	Q71DI3_T11	0.6766438586813966	phosformer
Q6SA08	Q76N89_S68	0.7257670378256167	phosformer
Q6SA08	Q7Z3Z4_S17	0.7315695099865133	phosformer
Q6SA08	Q7Z591_S38	0.6825022997007464	phosformer
Q6SA08	Q86UR5_S357	0.6808066074760138	phosformer
Q6SA08	Q86W92_S466	0.676675033314772	phosformer
Q6SA08	Q86W92_S540	0.6864360708132213	phosformer
Q6SA08	Q86XR8_S33	0.6760799095636356	phosformer
Q6SA08	Q8IX03_T929	0.8279215416778973	phosformer
Q6SA08	Q8IZS7_S107	0.6950057489141408	phosformer
Q6SA08	Q8N2F6_S45	0.7576538141343003	phosformer
Q6SA08	Q8N5S9_S475	0.7280266791681104	phosformer
Q6SA08	Q8N8S7-2_T502	0.7281024750933903	phosformer
Q6SA08	Q8N8S7_T502	0.7281024750933903	phosformer
Q6SA08	Q8TBC3_T163	0.6958003591442464	phosformer
Q6SA08	Q8TBZ3_S434	0.6785453658356736	phosformer
Q6SA08	Q8TCP9_T55	0.6911404269050139	phosformer
Q6SA08	Q8TEW8_S575	0.6938776116730963	phosformer
Q6SA08	Q8TF40_S261	0.6856942392374202	phosformer
Q6SA08	Q8WUF5_S526	0.6884554076901128	phosformer
Q6SA08	Q8WUI4_S155	0.7888288527799346	phosformer
Q6SA08	Q8WUM9_S417	0.6768783958398242	phosformer
Q6SA08	Q8WXH0_T1610	0.738237867980956	phosformer
Q6SA08	Q92736_S2368	0.6935441885776019	phosformer
Q6SA08	Q92786_S79	0.6825576866327101	phosformer
Q6SA08	Q92902_S388	0.710248658643854	phosformer
Q6SA08	Q92934_S99	0.7665115978053307	phosformer
Q6SA08	Q96B49_S63	0.7218919685477877	phosformer
Q6SA08	Q96PE3_T22	0.6804888340464739	phosformer
Q6SA08	Q96QH2_S334	0.7504580125177792	phosformer
Q6SA08	Q96RR4-3_S511	0.7181952805221328	phosformer
Q6SA08	Q96RR4_S511	0.7181952805221328	phosformer
Q6SA08	Q96RU3_S296	0.7104816890283352	phosformer
Q6SA08	Q96SB3_S100	0.6755070237176403	phosformer
Q6SA08	Q96T88_S651	0.7288956097241829	phosformer
Q6SA08	Q9BRG2_S180	0.778569364068446	phosformer
Q6SA08	Q9BU19_S470	0.7379108460768481	phosformer
Q6SA08	Q9BVV7_S151	0.708012398276392	phosformer
Q6SA08	Q9BWW9_S406	0.7578036913800248	phosformer
Q6SA08	Q9BXB1_S880	0.7073942468627357	phosformer
Q6SA08	Q9H019_S103	0.6771183054267368	phosformer
Q6SA08	Q9H1H9_S1384	0.6816196834806221	phosformer
Q6SA08	Q9H6L5_S151	0.7077627933784996	phosformer
Q6SA08	Q9H6U6_S706	0.690101428332334	phosformer
Q6SA08	Q9HCM7_S340	0.7640721203944391	phosformer
Q6SA08	Q9NYA4_S629	0.7249602798800393	phosformer
Q6SA08	Q9NYF3_S273	0.7050836973439399	phosformer
Q6SA08	Q9P278_S244	0.6856942392374202	phosformer
Q6SA08	Q9UBD5_S685	0.7266976421980503	phosformer
Q6SA08	Q9UKV0-5_S220	0.8106585157054582	phosformer
Q6SA08	Q9UKV0_S220	0.8106585157054582	phosformer
Q6SA08	Q9UL01_S338	0.677529696280303	phosformer
Q6SA08	Q9UPA5_S2851	0.7089226975709536	phosformer
Q6SA08	Q9UQL6_S259	0.8106585157054582	phosformer
Q6SA08	Q9Y243_S472	0.8032705432572667	phosformer
Q6SA08	Q9Y2K5_S975	0.6864325896458277	phosformer
Q6SA08	Q9Y618_T35	0.7107684021314887	phosformer
Q6VAB6	A0JNW5_S1108	0.7225141103145161	phosformer
Q6VAB6	A2RUB6_T599	0.742749460923044	phosformer
Q6VAB6	A4D1P6_S252	0.6950695218224824	phosformer
Q6VAB6	A4UGR9_T2995	0.7519422887705044	phosformer
Q6VAB6	A8MQ27_T8	0.7083539163850195	phosformer
Q6VAB6	O00141_T256	0.675537886604682	phosformer
Q6VAB6	O00506_T174	0.7232164124551971	phosformer
Q6VAB6	O14920_S177	0.8290725403167506	phosformer
Q6VAB6	O14920_S181	0.7006265457032699	phosformer
Q6VAB6	O14950_S20	0.7748183906145399	phosformer
Q6VAB6	O14950_T19	0.7221643309280441	phosformer
Q6VAB6	O15021_S1292	0.6839844456868576	phosformer
Q6VAB6	O15111_S176	0.8142035391397417	phosformer
Q6VAB6	O15111_S180	0.7006265457032699	phosformer
Q6VAB6	O15255_S56	0.7301464607137375	phosformer
Q6VAB6	O15530_S410	0.7904205672108158	phosformer
Q6VAB6	O75122_S360	0.6991564123425528	phosformer
Q6VAB6	O75145_S508	0.7447467677256836	phosformer
Q6VAB6	O75592_S2871	0.6759258029593166	phosformer
Q6VAB6	O75914_T436	0.7766461593693397	phosformer
Q6VAB6	O94804_S191	0.7857351237299377	phosformer
Q6VAB6	O94806_S735	0.7362129716277791	phosformer
Q6VAB6	O94988_T741	0.6774971083968814	phosformer
Q6VAB6	O95544_S48	0.7168268180323973	phosformer
Q6VAB6	O95678_T155	0.7224227374640928	phosformer
Q6VAB6	O95747_T185	0.7827951479717483	phosformer
Q6VAB6	O95819_T187	0.7434850263975364	phosformer
Q6VAB6	P02538_T169	0.7224227374640928	phosformer
Q6VAB6	P04049_S619	0.6939495835100157	phosformer
Q6VAB6	P04049_S621	0.6849389090453677	phosformer
Q6VAB6	P04049_T269	0.814745686797229	phosformer
Q6VAB6	P04150_S134	0.6804935829822913	phosformer
Q6VAB6	P04259_T169	0.7224227374640928	phosformer
Q6VAB6	P05129_T514	0.750074772358151	phosformer
Q6VAB6	P05771_T500	0.7606165785494872	phosformer
Q6VAB6	P05787_T97	0.677217721332571	phosformer
Q6VAB6	P07900_T115	0.6764441643715382	phosformer
Q6VAB6	P08670_S39	0.7444507022325174	phosformer
Q6VAB6	P08729_T97	0.6999530281407389	phosformer
Q6VAB6	P0C6C1_T348	0.6837642488597827	phosformer
Q6VAB6	P10398_T224	0.6800333103035926	phosformer
Q6VAB6	P10412_S27	0.7368083032098047	phosformer
Q6VAB6	P12035_T204	0.7224227374640928	phosformer
Q6VAB6	P13647_T174	0.7224227374640928	phosformer
Q6VAB6	P15056_S365	0.6895799806314081	phosformer
Q6VAB6	P15311_T567	0.8538360064230552	phosformer
Q6VAB6	P16220-1_S133	0.8381129761647275	phosformer
Q6VAB6	P16220_S119	0.8381129761647275	phosformer
Q6VAB6	P17252_T497	0.697764776708675	phosformer
Q6VAB6	P17612-2_T191	0.7287352578016443	phosformer
Q6VAB6	P17612_T198	0.7287352578016443	phosformer
Q6VAB6	P18846_S63	0.8055178186618547	phosformer
Q6VAB6	P19105_S19	0.7748183906145399	phosformer
Q6VAB6	P19105_T18	0.7221643309280441	phosformer
Q6VAB6	P19429_T143	0.6971679903104252	phosformer
Q6VAB6	P22612_T198	0.7287352578016443	phosformer
Q6VAB6	P22626_T176	0.7037468771070805	phosformer
Q6VAB6	P22694_T198	0.7287352578016443	phosformer
Q6VAB6	P23528_S3	0.6867726009805087	phosformer
Q6VAB6	P24844_S20	0.7748183906145399	phosformer
Q6VAB6	P24844_T19	0.7221643309280441	phosformer
Q6VAB6	P25963_S32	0.741427656467927	phosformer
Q6VAB6	P26038_T558	0.8538360064230552	phosformer
Q6VAB6	P26678_T17	0.7359532869317621	phosformer
Q6VAB6	P27448-3_T211	0.7929895648318379	phosformer
Q6VAB6	P27448_T211	0.7929895648318379	phosformer
Q6VAB6	P28290_S1165	0.6859097910441222	phosformer
Q6VAB6	P31749_S473	0.8119989625913336	phosformer
Q6VAB6	P31749_T308	0.8677767828913113	phosformer
Q6VAB6	P31751_T309	0.8677767828913113	phosformer
Q6VAB6	P32971_S67	0.7036790514964001	phosformer
Q6VAB6	P35241_T564	0.8538360064230552	phosformer
Q6VAB6	P35626_T672	0.7118853268960625	phosformer
Q6VAB6	P35908_T184	0.7224227374640928	phosformer
Q6VAB6	P36507_S222	0.8855188278886525	phosformer
Q6VAB6	P36507_S226	0.8384293986934878	phosformer
Q6VAB6	P41743_T412	0.6979326521094015	phosformer
Q6VAB6	P42261_T858	0.6791454151788834	phosformer
Q6VAB6	P45985_T261	0.6922722843189745	phosformer
Q6VAB6	P46937-2_S127	0.6929639870843078	phosformer
Q6VAB6	P46937-3_S127	0.6929639870843078	phosformer
Q6VAB6	P46937_S127	0.6929639870843078	phosformer
Q6VAB6	P48200_T108	0.7350451075122699	phosformer
Q6VAB6	P48552_S538	0.7270826489202366	phosformer
Q6VAB6	P48668_T169	0.7224227374640928	phosformer
Q6VAB6	P50991_S444	0.7643672610401483	phosformer
Q6VAB6	P51805_S1606	0.6778630985927084	phosformer
Q6VAB6	P52564-2_T155	0.7027567291849	phosformer
Q6VAB6	P52564_T211	0.7027567291849	phosformer
Q6VAB6	P53350_T210	0.872248524260401	phosformer
Q6VAB6	P53667_T508	0.6772401255024234	phosformer
Q6VAB6	P53671_T505	0.6772401255024234	phosformer
Q6VAB6	P54646_T172	0.8945234336913367	phosformer
Q6VAB6	P56524_S246	0.6821702898552984	phosformer
Q6VAB6	P68431_S10	0.8059499302550711	phosformer
Q6VAB6	P68431_S28	0.778934304718283	phosformer
Q6VAB6	P68431_T11	0.7199671427677459	phosformer
Q6VAB6	P83369_S280	0.6767865345868114	phosformer
Q6VAB6	P84243_S10	0.8059499302550711	phosformer
Q6VAB6	P84243_S28	0.7361393994930132	phosformer
Q6VAB6	P84243_T11	0.7199671427677459	phosformer
Q6VAB6	P98194_T420	0.8187732312068972	phosformer
Q6VAB6	Q01546_T189	0.7224227374640928	phosformer
Q6VAB6	Q02750_S218	0.8855188278886525	phosformer
Q6VAB6	Q02750_S222	0.8384293986934878	phosformer
Q6VAB6	Q03001_S7422	0.7289516721065363	phosformer
Q6VAB6	Q03060-2_S87	0.8381129761647275	phosformer
Q6VAB6	Q03060_S120	0.8381129761647275	phosformer
Q6VAB6	Q03164_S723	0.7350691431546024	phosformer
Q6VAB6	Q04759_T538	0.8293751109167478	phosformer
Q6VAB6	Q05513_T410	0.6979326521094015	phosformer
Q6VAB6	Q05655_T218	0.726970420240085	phosformer
Q6VAB6	Q05655_T507	0.7143539421976159	phosformer
Q6VAB6	Q08378_S18	0.6903788825693751	phosformer
Q6VAB6	Q12791_S1188	0.753725633672744	phosformer
Q6VAB6	Q12802_S2563	0.6885394441101484	phosformer
Q6VAB6	Q13043_T183	0.7292228914169023	phosformer
Q6VAB6	Q13131_T183	0.8945234336913367	phosformer
Q6VAB6	Q13153_T423	0.7766461593693397	phosformer
Q6VAB6	Q13177_T402	0.7766461593693397	phosformer
Q6VAB6	Q13188_T180	0.7292228914169023	phosformer
Q6VAB6	Q13554_T307	0.7197308390467604	phosformer
Q6VAB6	Q13557_T307	0.7197308390467604	phosformer
Q6VAB6	Q13576_T772	0.6839395230401636	phosformer
Q6VAB6	Q14011_S148	0.6773362057224864	phosformer
Q6VAB6	Q14161_S506	0.6945604400594622	phosformer
Q6VAB6	Q14671_S799	0.7388270685517511	phosformer
Q6VAB6	Q14739_S97	0.6908500351951219	phosformer
Q6VAB6	Q14934_S272	0.7703231123972518	phosformer
Q6VAB6	Q14934_S289	0.797056295755659	phosformer
Q6VAB6	Q14CS0_S114	0.695233500394037	phosformer
Q6VAB6	Q15139_S742	0.7362129716277791	phosformer
Q6VAB6	Q15415_S115	0.6809185244098315	phosformer
Q6VAB6	Q15678_T670	0.7372249729679559	phosformer
Q6VAB6	Q15797_T322	0.6893476256973169	phosformer
Q6VAB6	Q15831_S428	0.7724468323382286	phosformer
Q6VAB6	Q16512_T774	0.787901760749528	phosformer
Q6VAB6	Q16513_T816	0.787901760749528	phosformer
Q6VAB6	Q16539_T180	0.6951065157207545	phosformer
Q6VAB6	Q16584_S281	0.7066381165217597	phosformer
Q6VAB6	Q16695_S10	0.8059499302550711	phosformer
Q6VAB6	Q16695_S28	0.7055645660637555	phosformer
Q6VAB6	Q16695_T11	0.7199671427677459	phosformer
Q6VAB6	Q2TBE0_T475	0.7669476270108081	phosformer
Q6VAB6	Q4AC94_S2328	0.6808393824072357	phosformer
Q6VAB6	Q4AC94_T1130	0.7150553714485625	phosformer
Q6VAB6	Q53ET0_T169	0.6766203218331982	phosformer
Q6VAB6	Q53TX8_T127	0.7434850263975364	phosformer
Q6VAB6	Q5JYT7_S462	0.7427636245981408	phosformer
Q6VAB6	Q5S007_T2031	0.6920610657863118	phosformer
Q6VAB6	Q5VV41_S578	0.7445630971773802	phosformer
Q6VAB6	Q5VWQ8_S728	0.6826739680152003	phosformer
Q6VAB6	Q5XKE5_T148	0.7224227374640928	phosformer
Q6VAB6	Q6AWC2_S1022	0.7013707985089297	phosformer
Q6VAB6	Q6DN12_S332	0.6855887546696224	phosformer
Q6VAB6	Q6NXT2_S10	0.8059499302550711	phosformer
Q6VAB6	Q6NXT2_T11	0.7199671427677459	phosformer
Q6VAB6	Q6P5Z2_T718	0.787901760749528	phosformer
Q6VAB6	Q6UUV7_T160	0.6774593351327748	phosformer
Q6VAB6	Q6ZMW2_T324	0.740365058697782	phosformer
Q6VAB6	Q6ZRV2_S1024	0.6877229700705023	phosformer
Q6VAB6	Q70CQ2_T1459	0.7530040967832704	phosformer
Q6VAB6	Q71DI3_S10	0.8059499302550711	phosformer
Q6VAB6	Q71DI3_S28	0.778934304718283	phosformer
Q6VAB6	Q71DI3_T11	0.7199671427677459	phosformer
Q6VAB6	Q76KD6_S394	0.6890278778743298	phosformer
Q6VAB6	Q7KZI7-13_T175	0.7944698922976688	phosformer
Q6VAB6	Q7KZI7-14_T175	0.7944698922976688	phosformer
Q6VAB6	Q7KZI7-4_T208	0.7944698922976688	phosformer
Q6VAB6	Q7KZI7_T208	0.7944698922976688	phosformer
Q6VAB6	Q7Z2Y5_S211	0.7547128303962984	phosformer
Q6VAB6	Q7Z698_S167	0.7309675797737565	phosformer
Q6VAB6	Q86SG6_T162	0.7429051574336651	phosformer
Q6VAB6	Q86U70_T261	0.6774902499775387	phosformer
Q6VAB6	Q86X10_S720	0.6802595965757201	phosformer
Q6VAB6	Q86XN8_S506	0.7020428300806033	phosformer
Q6VAB6	Q8IX03_S947	0.7013707985089297	phosformer
Q6VAB6	Q8IX03_T929	0.7536432287251884	phosformer
Q6VAB6	Q8N4C8_T187	0.7434850263975364	phosformer
Q6VAB6	Q8N5S9_S475	0.7292065766921025	phosformer
Q6VAB6	Q8N8S7-2_T502	0.7520725467802911	phosformer
Q6VAB6	Q8N8S7_T502	0.7520725467802911	phosformer
Q6VAB6	Q8NFH3_T251	0.7600823492488774	phosformer
Q6VAB6	Q8TBC3_T163	0.7057149732782474	phosformer
Q6VAB6	Q8TDW0_T198	0.7993629068791048	phosformer
Q6VAB6	Q8TDW5_S347	0.764713860614016	phosformer
Q6VAB6	Q8WUF5_S526	0.7372074424324544	phosformer
Q6VAB6	Q8WWI1_S926	0.6796035264163348	phosformer
Q6VAB6	Q8WXI7_S494	0.6933656202776276	phosformer
Q6VAB6	Q92902_S388	0.7075779278025834	phosformer
Q6VAB6	Q92934_S99	0.8174406299370878	phosformer
Q6VAB6	Q96A00_T38	0.6935702297880149	phosformer
Q6VAB6	Q96D71_S272	0.6802777817785224	phosformer
Q6VAB6	Q96G01_S548	0.7038127179327693	phosformer
Q6VAB6	Q96L34_T214	0.7875455386054918	phosformer
Q6VAB6	Q96PE3_T22	0.6766911817748604	phosformer
Q6VAB6	Q96RR4-3_S511	0.7217188454171097	phosformer
Q6VAB6	Q96RR4_S511	0.7217188454171097	phosformer
Q6VAB6	Q96RY5_S719	0.6804601533837685	phosformer
Q6VAB6	Q96T88_S651	0.7723349154044109	phosformer
Q6VAB6	Q96TC7_S46	0.7514667820876294	phosformer
Q6VAB6	Q99550_T820	0.6890350064738283	phosformer
Q6VAB6	Q99607_T187	0.6911247876306038	phosformer
Q6VAB6	Q99759_S526	0.6778199736832059	phosformer
Q6VAB6	Q99973_S2353	0.6987452189283313	phosformer
Q6VAB6	Q9BWW9_S406	0.703239603472796	phosformer
Q6VAB6	Q9BY89_S1669	0.7011419247422321	phosformer
Q6VAB6	Q9BZ72_S668	0.7240432260815796	phosformer
Q6VAB6	Q9BZL6_S710	0.7362129716277791	phosformer
Q6VAB6	Q9GZV5_S89	0.6759291282535432	phosformer
Q6VAB6	Q9H2G2_S189	0.7666599890601976	phosformer
Q6VAB6	Q9H4B4_T219	0.7048184531716376	phosformer
Q6VAB6	Q9H4L5_S22	0.6984159628421647	phosformer
Q6VAB6	Q9H792_S877	0.7365431525614026	phosformer
Q6VAB6	Q9HB20_S211	0.707507265300266	phosformer
Q6VAB6	Q9HB21_S332	0.692287029920561	phosformer
Q6VAB6	Q9HCH5_S278	0.6931534249397857	phosformer
Q6VAB6	Q9HCM7_S340	0.6892701047756566	phosformer
Q6VAB6	Q9NRH2_S569	0.695872268631899	phosformer
Q6VAB6	Q9NSB2_T171	0.677217721332571	phosformer
Q6VAB6	Q9NSY1_S826	0.7018438735704015	phosformer
Q6VAB6	Q9NYF8_S274	0.6988186247983859	phosformer
Q6VAB6	Q9NYN1_S12	0.6997583945130319	phosformer
Q6VAB6	Q9P0L2_T215	0.7944698922976688	phosformer
Q6VAB6	Q9P265_S259	0.6999391034711645	phosformer
Q6VAB6	Q9P289_T178	0.7232164124551971	phosformer
Q6VAB6	Q9UEW8_T231	0.7827951479717483	phosformer
Q6VAB6	Q9UH90_S472	0.7100679496857213	phosformer
Q6VAB6	Q9UHB6_S369	0.6917702064569192	phosformer
Q6VAB6	Q9UHB7_S836	0.6884606034623421	phosformer
Q6VAB6	Q9UKE5_T187	0.7434850263975364	phosformer
Q6VAB6	Q9UKU6_S136	0.7618795045137025	phosformer
Q6VAB6	Q9UKV0-5_S220	0.6821702898552984	phosformer
Q6VAB6	Q9UKV0_S220	0.6821702898552984	phosformer
Q6VAB6	Q9ULD5_S55	0.6762140644025945	phosformer
Q6VAB6	Q9ULI4_T1552	0.6907221152828382	phosformer
Q6VAB6	Q9UMS6_T610	0.7155181484894758	phosformer
Q6VAB6	Q9UMZ2_T1100	0.7185174184003452	phosformer
Q6VAB6	Q9UNH5_S465	0.7100063693932603	phosformer
Q6VAB6	Q9UPN3_S7236	0.7327590300806739	phosformer
Q6VAB6	Q9UPT5_T271	0.6860503262913785	phosformer
Q6VAB6	Q9UQL6_S259	0.6821702898552984	phosformer
Q6VAB6	Q9UQM7-2_T306	0.7197308390467604	phosformer
Q6VAB6	Q9UQM7_T306	0.7197308390467604	phosformer
Q6VAB6	Q9Y230_T338	0.7317540118583733	phosformer
Q6VAB6	Q9Y243_S472	0.8119989625913336	phosformer
Q6VAB6	Q9Y243_T305	0.7204170446850753	phosformer
Q6VAB6	Q9Y2K2-8_T421	0.7105631379538005	phosformer
Q6VAB6	Q9Y2K2_T469	0.7105631379538005	phosformer
Q6VAB6	Q9Y2K6_S390	0.6933354847986981	phosformer
Q6VAB6	Q9Y2U5_S520	0.710299473296256	phosformer
Q6VAB6	Q9Y3R0_T616	0.6767455607270115	phosformer
Q6VAB6	Q9Y3R0_T972	0.716071041003933	phosformer
Q6VAB6	Q9Y608_S231	0.7407980743553663	phosformer
Q6VAB6	Q9Y6E0-2_T178	0.7232164124551971	phosformer
Q6VAB6	Q9Y6E0_T190	0.7232164124551971	phosformer
Q6XUX3	A2ABF8_S436	0.6848188867068724	phosformer
Q6XUX3	O14920_S177	0.8107103383376726	phosformer
Q6XUX3	O15013_S1287	0.6815907534208496	phosformer
Q6XUX3	O15111_S176	0.7880681293763081	phosformer
Q6XUX3	O43566_S263	0.676216298584653	phosformer
Q6XUX3	O75122_S360	0.7448793118752512	phosformer
Q6XUX3	O75145_S508	0.7436631894272769	phosformer
Q6XUX3	O75385_S465	0.6880900409869531	phosformer
Q6XUX3	O75962_S523	0.717807156336609	phosformer
Q6XUX3	O95996_S2204	0.7123734696969991	phosformer
Q6XUX3	P01106_S82	0.6876507904026937	phosformer
Q6XUX3	P04049_T269	0.7340120944691982	phosformer
Q6XUX3	P04637_S15	0.6754637429349708	phosformer
Q6XUX3	P04637_S20	0.7668368531468808	phosformer
Q6XUX3	P05023_S16	0.7582435238907739	phosformer
Q6XUX3	P07900_T115	0.67830557055575	phosformer
Q6XUX3	P13645_S16	0.7187416159720366	phosformer
Q6XUX3	P15036_S220	0.7210257813594522	phosformer
Q6XUX3	P19838_S923	0.7257019244080399	phosformer
Q6XUX3	P20333_S330	0.6783048015814601	phosformer
Q6XUX3	P25101_S397	0.6992278022529825	phosformer
Q6XUX3	P25963_S32	0.8613636412287686	phosformer
Q6XUX3	P25963_S36	0.7322723940536839	phosformer
Q6XUX3	P31749_S473	0.8611965451938765	phosformer
Q6XUX3	P35222_S45	0.7410381813816237	phosformer
Q6XUX3	P35269_S431	0.8257774854844152	phosformer
Q6XUX3	P35568_S639	0.6871093493702298	phosformer
Q6XUX3	P37840_S129	0.7155087960994632	phosformer
Q6XUX3	P42694_S1740	0.720675950015258	phosformer
Q6XUX3	P54646_T172	0.6955192678666449	phosformer
Q6XUX3	P60484_S380	0.699250206422835	phosformer
Q6XUX3	P62714_T304	0.6891072692739925	phosformer
Q6XUX3	P67775_T304	0.6891072692739925	phosformer
Q6XUX3	P68431_S10	0.8334670725105139	phosformer
Q6XUX3	P84243_S10	0.8334670725105139	phosformer
Q6XUX3	Q03164_S723	0.6921067262326622	phosformer
Q6XUX3	Q04206_S536	0.7504292279396293	phosformer
Q6XUX3	Q05655_T218	0.7213127438596728	phosformer
Q6XUX3	Q05682_S131	0.7092516938685087	phosformer
Q6XUX3	Q06413_T80	0.7133048118690891	phosformer
Q6XUX3	Q12791_S1188	0.7831287165488651	phosformer
Q6XUX3	Q12802_S1945	0.6906316568883273	phosformer
Q6XUX3	Q13131_T183	0.6955192678666449	phosformer
Q6XUX3	Q13554_S79	0.6866689972822578	phosformer
Q6XUX3	Q13555_S79	0.6866689972822578	phosformer
Q6XUX3	Q13557_S79	0.6866689972822578	phosformer
Q6XUX3	Q14153_S165	0.6874407149399214	phosformer
Q6XUX3	Q14653_S402	0.694752735589666	phosformer
Q6XUX3	Q15149_S4054	0.6805745331136228	phosformer
Q6XUX3	Q15831_S428	0.7307270674772655	phosformer
Q6XUX3	Q15942_S150	0.7108007614009324	phosformer
Q6XUX3	Q16695_S10	0.8334670725105139	phosformer
Q6XUX3	Q32MH5_S607	0.7343292963637928	phosformer
Q6XUX3	Q5S007_S973	0.6809219536195028	phosformer
Q6XUX3	Q5S007_S976	0.7091150762335133	phosformer
Q6XUX3	Q5TGY3_S1197	0.6947294481385347	phosformer
Q6XUX3	Q66K74_S790	0.6868856609842169	phosformer
Q6XUX3	Q6NXT2_S10	0.8334670725105139	phosformer
Q6XUX3	Q70E73_S211	0.7275725478921865	phosformer
Q6XUX3	Q71DI3_S10	0.8334670725105139	phosformer
Q6XUX3	Q7Z2W4_S494	0.6769362040016467	phosformer
Q6XUX3	Q8N5V2_S16	0.6812510538325024	phosformer
Q6XUX3	Q8NDV7_T1666	0.6872389734958048	phosformer
Q6XUX3	Q8NFA0_S1364	0.729911403978087	phosformer
Q6XUX3	Q8NFP9_S1219	0.769511678256668	phosformer
Q6XUX3	Q8NFT2_S12	0.68412706963455	phosformer
Q6XUX3	Q8NHU3_S44	0.7097469548773992	phosformer
Q6XUX3	Q8TDM6_S1254	0.7593765555492583	phosformer
Q6XUX3	Q8WUF5_S332	0.7049780672945197	phosformer
Q6XUX3	Q8WX93_S632	0.6902913857650348	phosformer
Q6XUX3	Q92736_S2368	0.6889905722297239	phosformer
Q6XUX3	Q92835_S205	0.7273926286914326	phosformer
Q6XUX3	Q92985_S479	0.6819276992499155	phosformer
Q6XUX3	Q96BD0_S43	0.6949417058256433	phosformer
Q6XUX3	Q96KQ7_S413	0.6848188867068724	phosformer
Q6XUX3	Q96L46_S168	0.6848476712850224	phosformer
Q6XUX3	Q96MT3_S597	0.6799106173381714	phosformer
Q6XUX3	Q96RY5_S719	0.7060556704548627	phosformer
Q6XUX3	Q99439_S179	0.6992665627138126	phosformer
Q6XUX3	Q99704_S439	0.7099647616492487	phosformer
Q6XUX3	Q9NQC7_S418	0.6902357494360042	phosformer
Q6XUX3	Q9NVH1_S278	0.6966778211583193	phosformer
Q6XUX3	Q9NYL2_S687	0.7079425255314532	phosformer
Q6XUX3	Q9P206_S573	0.7401913744237032	phosformer
Q6XUX3	Q9P219_S2003	0.6976769681580008	phosformer
Q6XUX3	Q9P227_S1449	0.6777220229851404	phosformer
Q6XUX3	Q9P2D1_S2231	0.7453068823635394	phosformer
Q6XUX3	Q9UHB6_S369	0.7176200046209121	phosformer
Q6XUX3	Q9UKG1_S430	0.6997386505785607	phosformer
Q6XUX3	Q9UKX7_S263	0.755267842785825	phosformer
Q6XUX3	Q9ULJ8_S190	0.7115697356908589	phosformer
Q6XUX3	Q9UQM7_S78	0.6866689972822578	phosformer
Q6XUX3	Q9Y243_S472	0.8611965451938765	phosformer
Q6XUX3	Q9Y314_S26	0.6772632362972991	phosformer
Q6XUX3	Q9Y6X5_S23	0.7073225036397944	phosformer
Q6ZMQ8	A0FGR8_Y824	0.7343338062940878	phosformer
Q6ZMQ8	A8K7I4_Y91	0.7868827658999308	phosformer
Q6ZMQ8	B7ZLX3_Y1118	0.6827335843057586	phosformer
Q6ZMQ8	NP_001166994_Y1113	0.7353402481579794	phosformer
Q6ZMQ8	O00321_Y292	0.7262837885484474	phosformer
Q6ZMQ8	O00401_Y256	0.7129885971712179	phosformer
Q6ZMQ8	O00410_Y33	0.7934004464997257	phosformer
Q6ZMQ8	O00423_Y186	0.7268719083986188	phosformer
Q6ZMQ8	O00443_Y1595	0.763923479742505	phosformer
Q6ZMQ8	O00519_Y335	0.6989235378312386	phosformer
Q6ZMQ8	O00750_Y1541	0.7773939349085709	phosformer
Q6ZMQ8	O14879_Y208	0.6967821522646823	phosformer
Q6ZMQ8	O14974_Y766	0.6942013082829774	phosformer
Q6ZMQ8	O14979_Y126	0.722071918923175	phosformer
Q6ZMQ8	O14983_Y527	0.7162555324842486	phosformer
Q6ZMQ8	O15117_Y462	0.7015933957827746	phosformer
Q6ZMQ8	O43719_Y634	0.6910600483086277	phosformer
Q6ZMQ8	O60496_Y402	0.6997477951376841	phosformer
Q6ZMQ8	O60925_Y61	0.7180151327074007	phosformer
Q6ZMQ8	O75907_Y316	0.6778647612398219	phosformer
Q6ZMQ8	O94898_Y912	0.7455768962547482	phosformer
Q6ZMQ8	O94966-3_Y1274	0.7321524756306332	phosformer
Q6ZMQ8	O95171_Y219	0.708138759457007	phosformer
Q6ZMQ8	O95490_Y1372	0.6781107290971538	phosformer
Q6ZMQ8	O95714_Y4796	0.7439773258162564	phosformer
Q6ZMQ8	O95819_Y1143	0.6964773682657155	phosformer
Q6ZMQ8	O95926_Y95	0.7601356578719494	phosformer
Q6ZMQ8	O95976_Y229	0.686450567017741	phosformer
Q6ZMQ8	P02533_Y291	0.7171831752665114	phosformer
Q6ZMQ8	P02671_Y127	0.8014510877380338	phosformer
Q6ZMQ8	P02787_Y666	0.7332308061990884	phosformer
Q6ZMQ8	P06239_Y394	0.6842634586555674	phosformer
Q6ZMQ8	P07333_Y923	0.7103850996225937	phosformer
Q6ZMQ8	P07948-2_Y376	0.6842634586555674	phosformer
Q6ZMQ8	P07948_Y397	0.6842634586555674	phosformer
Q6ZMQ8	P07949_Y1062	0.6877525755806645	phosformer
Q6ZMQ8	P08631_Y411	0.6842634586555674	phosformer
Q6ZMQ8	P08779_Y293	0.6766816839032254	phosformer
Q6ZMQ8	P0DPH7_Y224	0.7416548675875114	phosformer
Q6ZMQ8	P10586_Y224	0.7001284374111978	phosformer
Q6ZMQ8	P11137-2_Y67	0.7018683976153235	phosformer
Q6ZMQ8	P11137-3_Y67	0.7018683976153235	phosformer
Q6ZMQ8	P11137_Y67	0.7018683976153235	phosformer
Q6ZMQ8	P15391_Y531	0.6989157441728947	phosformer
Q6ZMQ8	P15941-6_Y204	0.7329856696653131	phosformer
Q6ZMQ8	P15941_Y1229	0.7329856696653131	phosformer
Q6ZMQ8	P16234_Y762	0.6955478965716279	phosformer
Q6ZMQ8	P16284_Y713	0.713096918630653	phosformer
Q6ZMQ8	P16410_Y201	0.6810890496543949	phosformer
Q6ZMQ8	P19075_Y122	0.7358255748503675	phosformer
Q6ZMQ8	P21127_Y449	0.676758581332218	phosformer
Q6ZMQ8	P21579_Y181	0.732932880619464	phosformer
Q6ZMQ8	P23434_Y164	0.6955824484569523	phosformer
Q6ZMQ8	P23470_Y906	0.6812411091244557	phosformer
Q6ZMQ8	P25963_Y42	0.6797902105125312	phosformer
Q6ZMQ8	P27701_Y261	0.7159776210192513	phosformer
Q6ZMQ8	P27708_Y2212	0.7073231271324619	phosformer
Q6ZMQ8	P30414_Y678	0.6823528692914336	phosformer
Q6ZMQ8	P31629_Y1788	0.6928909345267649	phosformer
Q6ZMQ8	P31942_Y133	0.7361919807079731	phosformer
Q6ZMQ8	P33991_Y459	0.7005202505950043	phosformer
Q6ZMQ8	P35125_Y1399	0.7042212511116096	phosformer
Q6ZMQ8	P35606_Y794	0.6995280659301099	phosformer
Q6ZMQ8	P35626_Y526	0.6765140682911104	phosformer
Q6ZMQ8	P36888_Y955	0.7623325342859137	phosformer
Q6ZMQ8	P38159_Y285	0.6874495061865333	phosformer
Q6ZMQ8	P39905_Y156	0.7768670524298933	phosformer
Q6ZMQ8	P42224_Y701	0.7345622747905517	phosformer
Q6ZMQ8	P48634_Y1015	0.7856231652299421	phosformer
Q6ZMQ8	P49750_Y1775	0.6802462538326354	phosformer
Q6ZMQ8	P49789_Y114	0.6829427972703408	phosformer
Q6ZMQ8	P53004_Y198	0.6988658647594942	phosformer
Q6ZMQ8	P53634_Y150	0.7062667746805364	phosformer
Q6ZMQ8	P53804_Y1288	0.690780723593584	phosformer
Q6ZMQ8	P60709_Y294	0.6927253660489081	phosformer
Q6ZMQ8	P62736_Y281	0.7169089112336191	phosformer
Q6ZMQ8	P62906_Y11	0.7505454054066749	phosformer
Q6ZMQ8	P62995_Y236	0.6862518806876949	phosformer
Q6ZMQ8	P63261_Y294	0.6927253660489081	phosformer
Q6ZMQ8	P63267_Y280	0.7169089112336191	phosformer
Q6ZMQ8	P68032_Y281	0.7169089112336191	phosformer
Q6ZMQ8	P68133_Y281	0.7169089112336191	phosformer
Q6ZMQ8	P68363_Y224	0.7416548675875114	phosformer
Q6ZMQ8	P68366_Y224	0.7416548675875114	phosformer
Q6ZMQ8	P78314_Y448	0.7026408426810992	phosformer
Q6ZMQ8	P78545_Y326	0.7379606215748041	phosformer
Q6ZMQ8	Q00534_Y24	0.7061213450158402	phosformer
Q6ZMQ8	Q00839_Y266	0.6809148873692711	phosformer
Q6ZMQ8	Q02763_Y1102	0.7168341544627849	phosformer
Q6ZMQ8	Q04695_Y260	0.7171831752665114	phosformer
Q6ZMQ8	Q05397_Y925	0.6795802389652035	phosformer
Q6ZMQ8	Q06187_Y223	0.7429744066859364	phosformer
Q6ZMQ8	Q06187_Y551	0.6880478513164519	phosformer
Q6ZMQ8	Q12879_Y1292	0.6784131853901619	phosformer
Q6ZMQ8	Q12887_Y97	0.6832014428119121	phosformer
Q6ZMQ8	Q13009_Y384	0.7196200236166552	phosformer
Q6ZMQ8	Q13017_Y306	0.7079779503065122	phosformer
Q6ZMQ8	Q13113_Y99	0.6844524808492669	phosformer
Q6ZMQ8	Q13325_Y216	0.7369693721489109	phosformer
Q6ZMQ8	Q13813_Y2430	0.676094831821478	phosformer
Q6ZMQ8	Q14162_Y818	0.6798551576653966	phosformer
Q6ZMQ8	Q14451_Y284	0.6933700159009335	phosformer
Q6ZMQ8	Q14974_Y752	0.7222858496489415	phosformer
Q6ZMQ8	Q15652_Y662	0.6858778266533679	phosformer
Q6ZMQ8	Q15700_Y340	0.6948134741670258	phosformer
Q6ZMQ8	Q15762_Y322	0.7584509806843427	phosformer
Q6ZMQ8	Q16827_Y1210	0.6856025650322077	phosformer
Q6ZMQ8	Q16832_Y471	0.7514920751068412	phosformer
Q6ZMQ8	Q1W6H9_Y47	0.6995570063814267	phosformer
Q6ZMQ8	Q49A88_Y724	0.7190064029163828	phosformer
Q6ZMQ8	Q4VNC1_Y775	0.6819867751801618	phosformer
Q6ZMQ8	Q562R1_Y295	0.6927253660489081	phosformer
Q6ZMQ8	Q567U6_Y137	0.6817333254108199	phosformer
Q6ZMQ8	Q5FWF4_Y365	0.6843147409274699	phosformer
Q6ZMQ8	Q5HYW2_Y69	0.7036367267358208	phosformer
Q6ZMQ8	Q5M8T2_Y311	0.6817147245462393	phosformer
Q6ZMQ8	Q5T035_Y67	0.7720181811293169	phosformer
Q6ZMQ8	Q5W0Z9_Y312	0.6981776847277321	phosformer
Q6ZMQ8	Q63HN8_Y2461	0.8257658989123441	phosformer
Q6ZMQ8	Q68CZ2_Y354	0.7430195371635194	phosformer
Q6ZMQ8	Q6PEY2_Y224	0.7416548675875114	phosformer
Q6ZMQ8	Q6R327_Y863	0.744263924612421	phosformer
Q6ZMQ8	Q6UWF3_Y69	0.6871227232879479	phosformer
Q6ZMQ8	Q6ZMC9_Y310	0.7294926559110441	phosformer
Q6ZMQ8	Q6ZNL6_Y774	0.7662198344115705	phosformer
Q6ZMQ8	Q6ZNL6_Y784	0.7072229838185156	phosformer
Q6ZMQ8	Q71U36_Y224	0.7416548675875114	phosformer
Q6ZMQ8	Q7Z460-3_Y1135	0.6827335843057586	phosformer
Q6ZMQ8	Q7Z460_Y1179	0.6827335843057586	phosformer
Q6ZMQ8	Q7Z460_Y1276	0.7573470869165198	phosformer
Q6ZMQ8	Q86TY3_Y209	0.7002174929472068	phosformer
Q6ZMQ8	Q8IWV1_Y373	0.7070860336540975	phosformer
Q6ZMQ8	Q8IX90_Y280	0.6985709942939407	phosformer
Q6ZMQ8	Q8IY33_Y59	0.7080454433877699	phosformer
Q6ZMQ8	Q8IYA6_Y310	0.7179421424991245	phosformer
Q6ZMQ8	Q8IYJ3_Y304	0.7143891383586968	phosformer
Q6ZMQ8	Q8IZQ1_Y1944	0.682511901487826	phosformer
Q6ZMQ8	Q8IZR5_Y187	0.6793832048907263	phosformer
Q6ZMQ8	Q8N292_Y93	0.7444756003730398	phosformer
Q6ZMQ8	Q8N9I0_Y178	0.732932880619464	phosformer
Q6ZMQ8	Q8NEZ4_Y181	0.7355780482613669	phosformer
Q6ZMQ8	Q8NG31_Y443	0.7323650866302535	phosformer
Q6ZMQ8	Q8TAM6_Y255	0.7003028490933888	phosformer
Q6ZMQ8	Q8TED0_Y166	0.6755557600611506	phosformer
Q6ZMQ8	Q8TF42_Y19	0.7416131871026884	phosformer
Q6ZMQ8	Q8WU20_Y392	0.6811519184983686	phosformer
Q6ZMQ8	Q8WUM4_Y294	0.7095719612687187	phosformer
Q6ZMQ8	Q8WYP5-2_Y1825	0.7014799305088326	phosformer
Q6ZMQ8	Q8WYP5_Y1790	0.7014799305088326	phosformer
Q6ZMQ8	Q8WZ64_Y380	0.7010250510417076	phosformer
Q6ZMQ8	Q92622_Y732	0.6809297472778467	phosformer
Q6ZMQ8	Q92738_Y551	0.7299969991297913	phosformer
Q6ZMQ8	Q92796_Y306	0.6877294128280665	phosformer
Q6ZMQ8	Q92900_Y958	0.6847247393140787	phosformer
Q6ZMQ8	Q92917_Y159	0.7043050069599448	phosformer
Q6ZMQ8	Q969E2_Y205	0.6876368657331194	phosformer
Q6ZMQ8	Q96A22_Y53	0.7145524206967726	phosformer
Q6ZMQ8	Q96E39_Y285	0.6874495061865333	phosformer
Q6ZMQ8	Q96JH7_Y663	0.6900564952940956	phosformer
Q6ZMQ8	Q96KW9_Y157	0.7098447808769313	phosformer
Q6ZMQ8	Q96KX0_Y63	0.6913717634677482	phosformer
Q6ZMQ8	Q96P31_Y722	0.7568513375050396	phosformer
Q6ZMQ8	Q96Q06_Y635	0.6888585996151014	phosformer
Q6ZMQ8	Q96QZ7_Y387	0.7117724227655212	phosformer
Q6ZMQ8	Q99615_Y327	0.718581742060543	phosformer
Q6ZMQ8	Q99795_Y281	0.6948778497849459	phosformer
Q6ZMQ8	Q99848_Y265	0.7073567957365072	phosformer
Q6ZMQ8	Q99996_Y3839	0.7306308833417579	phosformer
Q6ZMQ8	Q9BQE3_Y224	0.7416548675875114	phosformer
Q6ZMQ8	Q9BQT9_Y160	0.7082623772698848	phosformer
Q6ZMQ8	Q9BRX2_Y93	0.7212442947563248	phosformer
Q6ZMQ8	Q9BSA4_Y494	0.746736727706391	phosformer
Q6ZMQ8	Q9BWU0_Y686	0.7305980044950913	phosformer
Q6ZMQ8	Q9BX67_Y293	0.761274155482819	phosformer
Q6ZMQ8	Q9BXU1_Y30	0.7282045200599726	phosformer
Q6ZMQ8	Q9GZY6_Y136	0.734975026936442	phosformer
Q6ZMQ8	Q9H019_Y76	0.7006986214556339	phosformer
Q6ZMQ8	Q9H694_Y723	0.7295822621989094	phosformer
Q6ZMQ8	Q9H792_Y635	0.7214237982953003	phosformer
Q6ZMQ8	Q9H853_Y163	0.7416548675875114	phosformer
Q6ZMQ8	Q9HBL0-1_Y903	0.7174082665110264	phosformer
Q6ZMQ8	Q9HC35_Y226	0.7148592518299979	phosformer
Q6ZMQ8	Q9HCG8_Y797	0.7850349414643262	phosformer
Q6ZMQ8	Q9HCM1_Y95	0.6954952633989459	phosformer
Q6ZMQ8	Q9NP61_Y408	0.7241121739790615	phosformer
Q6ZMQ8	Q9NPH5_Y491	0.7080799017491941	phosformer
Q6ZMQ8	Q9NPY3_Y644	0.6883229154982674	phosformer
Q6ZMQ8	Q9NR97_Y1030	0.6817848674713339	phosformer
Q6ZMQ8	Q9NSV4_Y673	0.7491639534863663	phosformer
Q6ZMQ8	Q9NTI5_Y1187	0.7097027908134507	phosformer
Q6ZMQ8	Q9NV06_Y13	0.7233758810964568	phosformer
Q6ZMQ8	Q9NWQ8_Y417	0.7358695310834268	phosformer
Q6ZMQ8	Q9NXL6_Y306	0.7562984138159491	phosformer
Q6ZMQ8	Q9NY65_Y224	0.7416548675875114	phosformer
Q6ZMQ8	Q9NZB2_Y418	0.7720181811293169	phosformer
Q6ZMQ8	Q9P2K1_Y163	0.6764840367276254	phosformer
Q6ZMQ8	Q9UBK5_Y86	0.7075147160376426	phosformer
Q6ZMQ8	Q9UKE5_Y1264	0.6964773682657155	phosformer
Q6ZMQ8	Q9UKT9_Y96	0.6877728910500808	phosformer
Q6ZMQ8	Q9UNS2_Y367	0.6778482386841329	phosformer
Q6ZMQ8	Q9UP95_Y17	0.7017809527687056	phosformer
Q6ZMQ8	Q9UQ88_Y437	0.676758581332218	phosformer
Q6ZMQ8	Q9Y217_Y261	0.7160599220513624	phosformer
Q6ZMQ8	Q9Y251_Y165	0.7118185716144613	phosformer
Q6ZMQ8	Q9Y3M8_Y459	0.7035117580221633	phosformer
Q6ZMQ8	Q9Y5U8_Y12	0.7095757022247238	phosformer
Q6ZMQ8	Q9Y6F7_Y90	0.6766271282948184	phosformer
Q6ZMQ8	Q9Y6F8_Y90	0.6766271282948184	phosformer
Q6ZMQ8	Q9Y6H3_Y228	0.694048552579438	phosformer
Q6ZN16	O00506_T174	0.7065373185405126	phosformer
Q6ZN16	O14920_S177	0.7294473487772052	phosformer
Q6ZN16	O14920_S181	0.721776310657965	phosformer
Q6ZN16	O15111_S180	0.721776310657965	phosformer
Q6ZN16	O75914_T436	0.7000275978637729	phosformer
Q6ZN16	O75943_T55	0.6999148911725763	phosformer
Q6ZN16	O95382_T806	0.7110121254152175	phosformer
Q6ZN16	O95747_T185	0.7622248778853241	phosformer
Q6ZN16	O95819_T187	0.8105235295429427	phosformer
Q6ZN16	P15036_S220	0.7090978990105234	phosformer
Q6ZN16	P16220-1_S133	0.7716837396624657	phosformer
Q6ZN16	P16220_S119	0.7716837396624657	phosformer
Q6ZN16	P18846_S63	0.74427727774705	phosformer
Q6ZN16	P23443-2_T389	0.7070705502528544	phosformer
Q6ZN16	P23443_T412	0.7070705502528544	phosformer
Q6ZN16	P25963_S32	0.7021268353260055	phosformer
Q6ZN16	P27448-3_T211	0.7238987836136069	phosformer
Q6ZN16	P27448_T211	0.7238987836136069	phosformer
Q6ZN16	P31749_T308	0.7461063870110849	phosformer
Q6ZN16	P31751_T309	0.7461063870110849	phosformer
Q6ZN16	P36507_S222	0.7553856828999842	phosformer
Q6ZN16	P36507_S226	0.7865938809639854	phosformer
Q6ZN16	P53350_T210	0.8226186637999305	phosformer
Q6ZN16	P54646_T172	0.7770026932597097	phosformer
Q6ZN16	P68431_S10	0.741003213834521	phosformer
Q6ZN16	P68431_S28	0.6895137864932077	phosformer
Q6ZN16	P84243_S10	0.741003213834521	phosformer
Q6ZN16	Q02750_S218	0.7553856828999842	phosformer
Q6ZN16	Q02750_S222	0.7865938809639854	phosformer
Q6ZN16	Q03060-2_S87	0.7716837396624657	phosformer
Q6ZN16	Q03060_S120	0.7716837396624657	phosformer
Q6ZN16	Q13043_T183	0.7193083188490791	phosformer
Q6ZN16	Q13131_T183	0.7770026932597097	phosformer
Q6ZN16	Q13153_T423	0.7000275978637729	phosformer
Q6ZN16	Q13177_T402	0.7000275978637729	phosformer
Q6ZN16	Q13188_T180	0.7193083188490791	phosformer
Q6ZN16	Q14151_S158	0.7340752231017833	phosformer
Q6ZN16	Q16512_T774	0.7412750566375544	phosformer
Q6ZN16	Q16513_T816	0.7412750566375544	phosformer
Q6ZN16	Q16695_S10	0.741003213834521	phosformer
Q6ZN16	Q53TX8_T127	0.8105235295429427	phosformer
Q6ZN16	Q6NXT2_S10	0.741003213834521	phosformer
Q6ZN16	Q6P5Z2_T718	0.7412750566375544	phosformer
Q6ZN16	Q71DI3_S10	0.741003213834521	phosformer
Q6ZN16	Q71DI3_S28	0.6895137864932077	phosformer
Q6ZN16	Q7KZI7-13_T175	0.7073464041920489	phosformer
Q6ZN16	Q7KZI7-14_T175	0.7073464041920489	phosformer
Q6ZN16	Q7KZI7-4_T208	0.7073464041920489	phosformer
Q6ZN16	Q7KZI7_T208	0.7073464041920489	phosformer
Q6ZN16	Q7Z2Y5_S211	0.7073978423371182	phosformer
Q6ZN16	Q8IVH8_S170	0.6800493756313253	phosformer
Q6ZN16	Q8N4C8_T187	0.8105235295429427	phosformer
Q6ZN16	Q8WUF5_S119	0.6865143711007159	phosformer
Q6ZN16	Q96L34_T214	0.676011741031988	phosformer
Q6ZN16	Q99683_T838	0.7899260855677597	phosformer
Q6ZN16	Q9NYY3_T239	0.6863123594764433	phosformer
Q6ZN16	Q9P0L2_T215	0.7073464041920489	phosformer
Q6ZN16	Q9P289_T178	0.7065373185405126	phosformer
Q6ZN16	Q9UEW8_T231	0.7622248778853241	phosformer
Q6ZN16	Q9UKE5_T187	0.8105235295429427	phosformer
Q6ZN16	Q9Y4K4_S174	0.6800493756313253	phosformer
Q6ZN16	Q9Y6E0-2_T178	0.7065373185405126	phosformer
Q6ZN16	Q9Y6E0_T190	0.7065373185405126	phosformer
Q6ZWH5	A1L390_S1034	0.7511303974019642	phosformer
Q6ZWH5	E7EV07_S770	0.7157100387494458	phosformer
Q6ZWH5	O14920_S181	0.6996514655205542	phosformer
Q6ZWH5	O14950_S20	0.7945147941612739	phosformer
Q6ZWH5	O14950_T19	0.7875535400947248	phosformer
Q6ZWH5	O15018_S506	0.6821331920415816	phosformer
Q6ZWH5	O15111_S180	0.6996514655205542	phosformer
Q6ZWH5	O15417_S1644	0.6865478734400499	phosformer
Q6ZWH5	O43166_S1632	0.6837971900557159	phosformer
Q6ZWH5	O43293_T265	0.6852790658616712	phosformer
Q6ZWH5	O43623_S254	0.7801453041348392	phosformer
Q6ZWH5	O43663_S472	0.6893553154402161	phosformer
Q6ZWH5	O60879_S65	0.7513325025501371	phosformer
Q6ZWH5	O75122_S512	0.6763237991120759	phosformer
Q6ZWH5	O75367-1_S158	0.6856065657768242	phosformer
Q6ZWH5	O75791_S181	0.6799855715483504	phosformer
Q6ZWH5	O75914_T436	0.7218026012654449	phosformer
Q6ZWH5	O94804_S191	0.7043469368418347	phosformer
Q6ZWH5	O94806_S735	0.8263017908600673	phosformer
Q6ZWH5	O95382_T806	0.7079430139340428	phosformer
Q6ZWH5	O95832_T191	0.7033453478292054	phosformer
Q6ZWH5	O95863_S249	0.7801453041348392	phosformer
Q6ZWH5	P00488_S731	0.683767158492231	phosformer
Q6ZWH5	P05412_T2	0.6864745714854399	phosformer
Q6ZWH5	P05455_S94	0.6844007309578637	phosformer
Q6ZWH5	P08567_S113	0.6884426988312402	phosformer
Q6ZWH5	P10412_S27	0.7016967293008696	phosformer
Q6ZWH5	P12755_S377	0.6931274045124618	phosformer
Q6ZWH5	P13497_S82	0.6822866335870554	phosformer
Q6ZWH5	P14598_S370	0.7607076084789434	phosformer
Q6ZWH5	P16220-1_S133	0.8543191404995627	phosformer
Q6ZWH5	P16220_S119	0.8543191404995627	phosformer
Q6ZWH5	P18846_S63	0.8291034032037922	phosformer
Q6ZWH5	P19105_S19	0.7945147941612739	phosformer
Q6ZWH5	P19105_T18	0.7875535400947248	phosformer
Q6ZWH5	P19429_T143	0.8100682759802172	phosformer
Q6ZWH5	P20700_S210	0.7032437496990349	phosformer
Q6ZWH5	P21359_S2521	0.6768541835412359	phosformer
Q6ZWH5	P23771-2_S258	0.7132837793831052	phosformer
Q6ZWH5	P23771_S308	0.7169379036426583	phosformer
Q6ZWH5	P24844_S20	0.7945147941612739	phosformer
Q6ZWH5	P24844_T19	0.7875535400947248	phosformer
Q6ZWH5	P25963_S262	0.6803076366857517	phosformer
Q6ZWH5	P25963_S32	0.6927676908094874	phosformer
Q6ZWH5	P26373_S132	0.6995800756101245	phosformer
Q6ZWH5	P31749_S473	0.7463596497326266	phosformer
Q6ZWH5	P35611_S726	0.6760263307604077	phosformer
Q6ZWH5	P35612_S713	0.6760263307604077	phosformer
Q6ZWH5	P42684_S31	0.7271384203393451	phosformer
Q6ZWH5	P43694_S262	0.7355967946075699	phosformer
Q6ZWH5	P53350_T210	0.7545509301336356	phosformer
Q6ZWH5	P54646_T172	0.765912317436411	phosformer
Q6ZWH5	P61587_S240	0.7295382747912168	phosformer
Q6ZWH5	P62750_S64	0.6842405453000364	phosformer
Q6ZWH5	P68431_S10	0.8640665131170492	phosformer
Q6ZWH5	P84243_S10	0.8640665131170492	phosformer
Q6ZWH5	P98082_S24	0.7178884182142742	phosformer
Q6ZWH5	Q03060-2_S87	0.8543191404995627	phosformer
Q6ZWH5	Q03060_S120	0.8543191404995627	phosformer
Q6ZWH5	Q03164_S723	0.6821156822891692	phosformer
Q6ZWH5	Q04759_T219	0.7626732730287069	phosformer
Q6ZWH5	Q05655_T218	0.8281436401576082	phosformer
Q6ZWH5	Q08117_S9	0.6804919099436336	phosformer
Q6ZWH5	Q12791_S1188	0.7136456545273268	phosformer
Q6ZWH5	Q12815_S241	0.6793394772716452	phosformer
Q6ZWH5	Q13131_T183	0.765912317436411	phosformer
Q6ZWH5	Q13153_T423	0.7218026012654449	phosformer
Q6ZWH5	Q13177_S19	0.7079082126516514	phosformer
Q6ZWH5	Q13177_T402	0.7218026012654449	phosformer
Q6ZWH5	Q14511_T104	0.686488080493236	phosformer
Q6ZWH5	Q14573_S1843	0.6779332415178031	phosformer
Q6ZWH5	Q14980_S1883	0.6838472357338279	phosformer
Q6ZWH5	Q15139_S742	0.8263017908600673	phosformer
Q6ZWH5	Q15172_S28	0.6966270480720952	phosformer
Q6ZWH5	Q15334_S663	0.685856950040551	phosformer
Q6ZWH5	Q15555_S222	0.7316221951169177	phosformer
Q6ZWH5	Q15678_S328	0.6838060228685057	phosformer
Q6ZWH5	Q15759_T185	0.6774610497376105	phosformer
Q6ZWH5	Q15772_S540	0.6928753472100772	phosformer
Q6ZWH5	Q15831_S428	0.7389188258893192	phosformer
Q6ZWH5	Q16539_T185	0.6774610497376105	phosformer
Q6ZWH5	Q16695_S10	0.8640665131170492	phosformer
Q6ZWH5	Q5T5U3_T1134	0.7124608729774392	phosformer
Q6ZWH5	Q5VUB5_S824	0.7089690854254163	phosformer
Q6ZWH5	Q6NXT2_S10	0.8640665131170492	phosformer
Q6ZWH5	Q6P1M3_S961	0.6983151129031954	phosformer
Q6ZWH5	Q6UN15_S274	0.7602506922691046	phosformer
Q6ZWH5	Q6UWX4_S647	0.718857221904137	phosformer
Q6ZWH5	Q6ZN16_T808	0.7403840336579631	phosformer
Q6ZWH5	Q71DI3_S10	0.8640665131170492	phosformer
Q6ZWH5	Q7Z2Z1_S1755	0.677093604725559	phosformer
Q6ZWH5	Q7Z6I8_S94	0.6966017550528834	phosformer
Q6ZWH5	Q8IVH8_S170	0.7320745390471948	phosformer
Q6ZWH5	Q8IX03_T929	0.7196194416901657	phosformer
Q6ZWH5	Q8IX21_S221	0.6935024457435122	phosformer
Q6ZWH5	Q8IXS8_S374	0.6857403049540046	phosformer
Q6ZWH5	Q8N1G1_S913	0.6898778022955878	phosformer
Q6ZWH5	Q8N5H7_S446	0.6868871677581634	phosformer
Q6ZWH5	Q8N5H7_S84	0.7310000533501892	phosformer
Q6ZWH5	Q8N5S9_T108	0.7481514013943333	phosformer
Q6ZWH5	Q8TEU7_S138	0.7225069401488399	phosformer
Q6ZWH5	Q8WWN9_S342	0.6828355565315295	phosformer
Q6ZWH5	Q92934_S99	0.6777645867512423	phosformer
Q6ZWH5	Q96JN0-3_S1348	0.6964318533009874	phosformer
Q6ZWH5	Q96NB1_S144	0.6944779727626397	phosformer
Q6ZWH5	Q96NG3_S616	0.7115524857270578	phosformer
Q6ZWH5	Q99683_T838	0.7403840336579631	phosformer
Q6ZWH5	Q9BV36_S569	0.6776530854792029	phosformer
Q6ZWH5	Q9BW04_S149	0.7103723699806321	phosformer
Q6ZWH5	Q9BWW9_S406	0.6829821812238385	phosformer
Q6ZWH5	Q9BZL6_S710	0.8263017908600673	phosformer
Q6ZWH5	Q9C0G0_S333	0.6880595418039677	phosformer
Q6ZWH5	Q9C0H9_S508	0.7107983713457069	phosformer
Q6ZWH5	Q9H4B4_T219	0.6828462598223216	phosformer
Q6ZWH5	Q9H4B4_T503	0.6994685743380851	phosformer
Q6ZWH5	Q9H6A9_S392	0.6813114287058061	phosformer
Q6ZWH5	Q9HC35_S176	0.7117788655230856	phosformer
Q6ZWH5	Q9NQU5_S560	0.7028314236064674	phosformer
Q6ZWH5	Q9P253_S912	0.7095274854584365	phosformer
Q6ZWH5	Q9P266_S1237	0.6843231684700257	phosformer
Q6ZWH5	Q9P266_S979	0.7136517855385573	phosformer
Q6ZWH5	Q9P286_S602	0.7028314236064674	phosformer
Q6ZWH5	Q9P2M7_S49	0.7263718049300105	phosformer
Q6ZWH5	Q9UF83_S488	0.6781371963608894	phosformer
Q6ZWH5	Q9UHI6_S742	0.7264391005719236	phosformer
Q6ZWH5	Q9UHI6_S743	0.6803763975354333	phosformer
Q6ZWH5	Q9ULT8_S1711	0.725803761543733	phosformer
Q6ZWH5	Q9UMN6_S1085	0.6840745403773124	phosformer
Q6ZWH5	Q9UQF2_S240	0.6790974062434852	phosformer
Q6ZWH5	Q9Y243_S472	0.7463596497326266	phosformer
Q6ZWH5	Q9Y4K4_S174	0.7320745390471948	phosformer
Q6ZWH5	Q9Y618_S2407	0.7199266157443579	phosformer
Q76MJ5	O15264_T180	0.7002876358723015	phosformer
Q76MJ5	O94967_S296	0.6798797856257631	phosformer
Q76MJ5	P24941_S46	0.6878730655386603	phosformer
Q76MJ5	P35222_S37	0.8004721626838683	phosformer
Q76MJ5	Q15759_T180	0.7162607282564778	phosformer
Q76MJ5	Q16539_T180	0.7707051679208118	phosformer
Q76MJ5	Q86Z02_S355	0.8169785491296532	phosformer
Q76MJ5	Q9H2X6_S364	0.8169785491296532	phosformer
Q76MJ5	Q9H422_S362	0.8169785491296532	phosformer
Q7KZI7	A0FGR8-2_S710	0.6879515840485886	phosformer
Q7KZI7	A0FGR8_S738	0.6879515840485886	phosformer
Q7KZI7	A0JNW5_S1109	0.6772991494749474	phosformer
Q7KZI7	A0JNW5_S953	0.7265694105394328	phosformer
Q7KZI7	A1L170_S18	0.7014697779698966	phosformer
Q7KZI7	A4UGR9_S1265	0.6893786444575254	phosformer
Q7KZI7	A6NC98_S1379	0.693860153878406	phosformer
Q7KZI7	A6NCI4_S849	0.7218041599971137	phosformer
Q7KZI7	AAA58698_S164	0.6909176841495466	phosformer
Q7KZI7	B2RTY4_S1223	0.6835431791429732	phosformer
Q7KZI7	E7EW31_S236	0.7428597152097483	phosformer
Q7KZI7	O00257_S434	0.7491232809813559	phosformer
Q7KZI7	O00423-3_S134	0.8035873814478053	phosformer
Q7KZI7	O14526_S420	0.741735661845676	phosformer
Q7KZI7	O14639-5_S40	0.7665963928081119	phosformer
Q7KZI7	O14641_S252	0.6932214895559887	phosformer
Q7KZI7	O14715_S1664	0.6766653691784257	phosformer
Q7KZI7	O14786_S894	0.6859986387492422	phosformer
Q7KZI7	O14950_S20	0.7120186504114646	phosformer
Q7KZI7	O14974_S445	0.7607145708137305	phosformer
Q7KZI7	O14974_S472	0.7581889059331001	phosformer
Q7KZI7	O14974_S910	0.719264050869686	phosformer
Q7KZI7	O15021_S1292	0.7301849406028671	phosformer
Q7KZI7	O15027_S2295	0.694434868636226	phosformer
Q7KZI7	O15151_S367	0.6755334909813759	phosformer
Q7KZI7	O15164_S687	0.7334053529713572	phosformer
Q7KZI7	O15226_S618	0.7471069472608127	phosformer
Q7KZI7	O15259_S460	0.6765913294241591	phosformer
Q7KZI7	O15530-4_S114	0.704717031697723	phosformer
Q7KZI7	O15530_S176	0.7489559147663079	phosformer
Q7KZI7	O43166_S1412	0.7255724457640874	phosformer
Q7KZI7	O43303_S384	0.7047988131526112	phosformer
Q7KZI7	O43314_S1074	0.8399720962091585	phosformer
Q7KZI7	O43526-4_S772	0.6765949872478084	phosformer
Q7KZI7	O43639_S187	0.6758626847182758	phosformer
Q7KZI7	O43736_T35	0.679715703138764	phosformer
Q7KZI7	O43909_S501	0.8033574165689394	phosformer
Q7KZI7	O60237_S447	0.7428897467732333	phosformer
Q7KZI7	O60237_S473	0.7057092683203396	phosformer
Q7KZI7	O60292_S1544	0.7855663650479322	phosformer
Q7KZI7	O60336_S1263	0.6930727138139768	phosformer
Q7KZI7	O60336_S827	0.751941353531503	phosformer
Q7KZI7	O60343_S704	0.7660874773098029	phosformer
Q7KZI7	O60423_S299	0.7344695822139822	phosformer
Q7KZI7	O60721_S658	0.7446302265545819	phosformer
Q7KZI7	O60759_S66	0.7156427015413549	phosformer
Q7KZI7	O75069_S438	0.7198543321611047	phosformer
Q7KZI7	O75116_S134	0.7342588416923644	phosformer
Q7KZI7	O75385_S556	0.6782960622925704	phosformer
Q7KZI7	O75410_S218	0.711852697446463	phosformer
Q7KZI7	O75420_S862	0.7252929132181547	phosformer
Q7KZI7	O75460_S548	0.7125432467503614	phosformer
Q7KZI7	O75487_S357	0.710949464402133	phosformer
Q7KZI7	O75815_S370	0.773568391731631	phosformer
Q7KZI7	O75995_T147	0.6870681365049075	phosformer
Q7KZI7	O94808_S244	0.6871923154611863	phosformer
Q7KZI7	O94827_S903	0.6900047869688702	phosformer
Q7KZI7	O94875-11_S27	0.7422898013454682	phosformer
Q7KZI7	O94875-12_S13	0.7422898013454682	phosformer
Q7KZI7	O94875-9_S13	0.7422898013454682	phosformer
Q7KZI7	O94875_S522	0.7635846114777144	phosformer
Q7KZI7	O94876_S382	0.6812139560187856	phosformer
Q7KZI7	O94929_S585	0.7446518409670554	phosformer
Q7KZI7	O94929_S599	0.677467908156953	phosformer
Q7KZI7	O94964-1_S926	0.6911335477025823	phosformer
Q7KZI7	O95069_S385	0.6971148895182424	phosformer
Q7KZI7	O95180_S1926	0.6778859080327948	phosformer
Q7KZI7	O95208_S173	0.7267700089136591	phosformer
Q7KZI7	O95359_S749	0.6827060155383102	phosformer
Q7KZI7	O95819_S852	0.676285111392057	phosformer
Q7KZI7	O95835_S464	0.7410596918786527	phosformer
Q7KZI7	P00488_S711	0.7089197879385053	phosformer
Q7KZI7	P00533_S1071	0.6836703092978781	phosformer
Q7KZI7	P01185_S34	0.6895389340307972	phosformer
Q7KZI7	P01569_S176	0.7019637296441854	phosformer
Q7KZI7	P04049_S621	0.8345260228485538	phosformer
Q7KZI7	P04628_S144	0.6992930611521817	phosformer
Q7KZI7	P05177_S82	0.6759473134563456	phosformer
Q7KZI7	P06400_S811	0.7023045723024232	phosformer
Q7KZI7	P08559_S295	0.7242489786618571	phosformer
Q7KZI7	P0C7M8_S50	0.6941637948074825	phosformer
Q7KZI7	P10398_S214	0.7056593369492168	phosformer
Q7KZI7	P10398_S582	0.8336216467343335	phosformer
Q7KZI7	P10636-2_S267	0.7459806493231375	phosformer
Q7KZI7	P10636-3_S199	0.8249340038207216	phosformer
Q7KZI7	P10636-5_S262	0.8014734295586194	phosformer
Q7KZI7	P10636-5_S325	0.7459806493231375	phosformer
Q7KZI7	P10636-6_S204	0.8014734295586194	phosformer
Q7KZI7	P10636-6_S298	0.7459806493231375	phosformer
Q7KZI7	P10636-8_S262	0.8014734295586194	phosformer
Q7KZI7	P10636-8_S324	0.8249340038207216	phosformer
Q7KZI7	P10636-8_S356	0.7459806493231375	phosformer
Q7KZI7	P10636_S579	0.8014734295586194	phosformer
Q7KZI7	P10636_S641	0.8249340038207216	phosformer
Q7KZI7	P10636_S673	0.7459806493231375	phosformer
Q7KZI7	P11137_S1679	0.7542771752864217	phosformer
Q7KZI7	P11137_S1710	0.75921063375889	phosformer
Q7KZI7	P11831_S103	0.7645829271538394	phosformer
Q7KZI7	P12755_S500	0.6892793532502247	phosformer
Q7KZI7	P13747_S333	0.7189473685523143	phosformer
Q7KZI7	P13807_S8	0.7242266368412714	phosformer
Q7KZI7	P14625_T171	0.7074561389015303	phosformer
Q7KZI7	P15056_S365	0.7617678577600407	phosformer
Q7KZI7	P15056_S729	0.8174587423990788	phosformer
Q7KZI7	P15509-6_S217	0.6786045352898201	phosformer
Q7KZI7	P15822_S841	0.6881852275341928	phosformer
Q7KZI7	P15924_S1585	0.7238053636289252	phosformer
Q7KZI7	P15924_S1659	0.7045334131071419	phosformer
Q7KZI7	P15924_S2608	0.6888360499636266	phosformer
Q7KZI7	P16150_S365	0.6978841755545028	phosformer
Q7KZI7	P16220-1_S133	0.7522788605039696	phosformer
Q7KZI7	P16220_S119	0.7522788605039696	phosformer
Q7KZI7	P18054_S246	0.6940125978356118	phosformer
Q7KZI7	P18846_S63	0.7471660751487814	phosformer
Q7KZI7	P18847_S60	0.6898107248761084	phosformer
Q7KZI7	P19105_S19	0.7120186504114646	phosformer
Q7KZI7	P19532_S321	0.7506065076880907	phosformer
Q7KZI7	P22059_S240	0.7456868387951187	phosformer
Q7KZI7	P22455_S441	0.7756884746320475	phosformer
Q7KZI7	P24844_S20	0.7120186504114646	phosformer
Q7KZI7	P26045_S359	0.6768318417206503	phosformer
Q7KZI7	P27816-5_S668	0.7809824469564134	phosformer
Q7KZI7	P27816_S941	0.7809824469564134	phosformer
Q7KZI7	P27986_S154	0.7505317924834344	phosformer
Q7KZI7	P28290_S1055	0.6760258319662737	phosformer
Q7KZI7	P28290_T291	0.747387144865591	phosformer
Q7KZI7	P29803_S293	0.7242489786618571	phosformer
Q7KZI7	P30304_S76	0.6792378375752969	phosformer
Q7KZI7	P30305-2_S309	0.7133083138195716	phosformer
Q7KZI7	P30305_S323	0.7133083138195716	phosformer
Q7KZI7	P30307-3_S173	0.731529045312392	phosformer
Q7KZI7	P30307_S216	0.731529045312392	phosformer
Q7KZI7	P30530_S202	0.7174311175172905	phosformer
Q7KZI7	P30622_S312	0.7224815120395499	phosformer
Q7KZI7	P31749_S473	0.7145507580496593	phosformer
Q7KZI7	P35869_S81	0.693597975211719	phosformer
Q7KZI7	P36542_S146	0.6798001136544001	phosformer
Q7KZI7	P38398_S1191	0.6793682098920728	phosformer
Q7KZI7	P40818_S718	0.7008071091797803	phosformer
Q7KZI7	P42331_S395	0.6761049947519583	phosformer
Q7KZI7	P42356_S763	0.7207026562845162	phosformer
Q7KZI7	P42695_S508	0.7088985476216322	phosformer
Q7KZI7	P43155_S472	0.8315433898003625	phosformer
Q7KZI7	P47895_S434	0.755653202820523	phosformer
Q7KZI7	P48553_S685	0.6979891301535333	phosformer
Q7KZI7	P48764_S563	0.6893517823151002	phosformer
Q7KZI7	P49815_S1387	0.7865469735322999	phosformer
Q7KZI7	P49841-2_S9	0.69388368033506	phosformer
Q7KZI7	P49841_S9	0.69388368033506	phosformer
Q7KZI7	P50991_S444	0.7562163413978161	phosformer
Q7KZI7	P51805_S1606	0.721764048635504	phosformer
Q7KZI7	P52272_S432	0.7195211688542219	phosformer
Q7KZI7	P52272_S481	0.6885359733342993	phosformer
Q7KZI7	P52272_S513	0.763727599129463	phosformer
Q7KZI7	P52298_S13	0.7002131284985342	phosformer
Q7KZI7	P53804_S378	0.7290747079929245	phosformer
Q7KZI7	P54646_S491	0.6950923416541132	phosformer
Q7KZI7	P54646_T172	0.8795101874857	phosformer
Q7KZI7	P55196_S216	0.7695751290271313	phosformer
Q7KZI7	P56524_S246	0.8805022682351498	phosformer
Q7KZI7	P58107_S2718	0.690560682639676	phosformer
Q7KZI7	P58107_S3783	0.690560682639676	phosformer
Q7KZI7	P58107_S4317	0.690560682639676	phosformer
Q7KZI7	P58107_S4850	0.690560682639676	phosformer
Q7KZI7	P68431_S10	0.7944057245106377	phosformer
Q7KZI7	P68543_S252	0.7395703757268652	phosformer
Q7KZI7	P78411_S464	0.7541149009281582	phosformer
Q7KZI7	P81408_S493	0.7548242797106155	phosformer
Q7KZI7	P84243_S10	0.7944057245106377	phosformer
Q7KZI7	P99999_T29	0.7273739239114072	phosformer
Q7KZI7	Q00975_S2256	0.691108265074915	phosformer
Q7KZI7	Q01850_S311	0.7208804036524783	phosformer
Q7KZI7	Q02410_S80	0.6761257986239642	phosformer
Q7KZI7	Q02952_S248	0.6941668083553755	phosformer
Q7KZI7	Q03001_S4161	0.6792967160661986	phosformer
Q7KZI7	Q03060-2_S87	0.7522788605039696	phosformer
Q7KZI7	Q03060_S120	0.7522788605039696	phosformer
Q7KZI7	Q03164_S3027	0.7781872254125304	phosformer
Q7KZI7	Q04721_S359	0.716279703216659	phosformer
Q7KZI7	Q05066_S33	0.7038445576249901	phosformer
Q7KZI7	Q05469-2_S554	0.7887420729921619	phosformer
Q7KZI7	Q05469_S855	0.7887420729921619	phosformer
Q7KZI7	Q07343_S140	0.7381601807945845	phosformer
Q7KZI7	Q07343_S319	0.7099543701047902	phosformer
Q7KZI7	Q07866-4_S561	0.6854813476660997	phosformer
Q7KZI7	Q07866-6_S552	0.6854813476660997	phosformer
Q7KZI7	Q07866-9_S561	0.6854813476660997	phosformer
Q7KZI7	Q08357_S385	0.7908632470047464	phosformer
Q7KZI7	Q08493_S126	0.7675099550476335	phosformer
Q7KZI7	Q08495_S333	0.6769605929564907	phosformer
Q7KZI7	Q08499-6_S133	0.7381601807945845	phosformer
Q7KZI7	Q08499_S197	0.7381601807945845	phosformer
Q7KZI7	Q08AD1-2_S389	0.7837999064054374	phosformer
Q7KZI7	Q08AD1-2_S437	0.7746896393786996	phosformer
Q7KZI7	Q08AD1_S416	0.7837999064054374	phosformer
Q7KZI7	Q08AD1_S464	0.7746896393786996	phosformer
Q7KZI7	Q09019_S491	0.6970467209865949	phosformer
Q7KZI7	Q09019_S495	0.794612827991695	phosformer
Q7KZI7	Q09472_S89	0.8728125253358844	phosformer
Q7KZI7	Q12802_S2498	0.7016426413119633	phosformer
Q7KZI7	Q12802_S2563	0.6891196352118981	phosformer
Q7KZI7	Q12802_S2720	0.6786684432882397	phosformer
Q7KZI7	Q12888_S1317	0.7824886493679458	phosformer
Q7KZI7	Q13023_S1655	0.6951358822253941	phosformer
Q7KZI7	Q13085_S80	0.7911121244945267	phosformer
Q7KZI7	Q13111_S777	0.6891154785941147	phosformer
Q7KZI7	Q13131_T183	0.8795101874857	phosformer
Q7KZI7	Q13191_S634	0.7175876869176462	phosformer
Q7KZI7	Q13255_T871	0.7432956820659588	phosformer
Q7KZI7	Q13418_S246	0.7343014158500109	phosformer
Q7KZI7	Q13464_S118	0.7342588416923644	phosformer
Q7KZI7	Q13554-3_T311	0.6903891078491222	phosformer
Q7KZI7	Q13557_T311	0.6903891078491222	phosformer
Q7KZI7	Q13614_S6	0.7429890899382562	phosformer
Q7KZI7	Q13615_S613	0.717411612588342	phosformer
Q7KZI7	Q13671_S351	0.682708052281024	phosformer
Q7KZI7	Q13905_S311	0.7285496232514382	phosformer
Q7KZI7	Q14005_S322	0.6836104540017973	phosformer
Q7KZI7	Q14118_S216	0.680153654779966	phosformer
Q7KZI7	Q14118_S218	0.6945503602613374	phosformer
Q7KZI7	Q14153_S268	0.8031528070585523	phosformer
Q7KZI7	Q14451_S368	0.7634365735353591	phosformer
Q7KZI7	Q14457_S93	0.7892943316224071	phosformer
Q7KZI7	Q14678_S341	0.7080873213119375	phosformer
Q7KZI7	Q14934_S289	0.7274910366174543	phosformer
Q7KZI7	Q15078_S91	0.7327446481831434	phosformer
Q7KZI7	Q15375_S501	0.7334546400667238	phosformer
Q7KZI7	Q15569_S357	0.7207472983595097	phosformer
Q7KZI7	Q15596_S579	0.7375204773177213	phosformer
Q7KZI7	Q15751_S1512	0.7011240928519413	phosformer
Q7KZI7	Q15784_S7	0.7578600135509898	phosformer
Q7KZI7	Q16695_S10	0.7944057245106377	phosformer
Q7KZI7	Q1W6H9_S35	0.6891228981568581	phosformer
Q7KZI7	Q2M3C7_S52	0.7904111109053585	phosformer
Q7KZI7	Q2TAL5_S344	0.6942214263130491	phosformer
Q7KZI7	Q32P44_S176	0.7445342086837856	phosformer
Q7KZI7	Q3KQU3_S313	0.7245776632130785	phosformer
Q7KZI7	Q3V6T2_S245	0.6764055182176971	phosformer
Q7KZI7	Q460N3_S518	0.6910940910082736	phosformer
Q7KZI7	Q53ET0_S171	0.8254553476062029	phosformer
Q7KZI7	Q53ET0_S348	0.8250490382178768	phosformer
Q7KZI7	Q53ET0_S613	0.6814986843369477	phosformer
Q7KZI7	Q53QZ3_S212	0.7353266144516497	phosformer
Q7KZI7	Q58WW2_S6	0.6805605357032373	phosformer
Q7KZI7	Q5HYK7_S369	0.7374951842985094	phosformer
Q7KZI7	Q5JPB2_S506	0.6784932418486699	phosformer
Q7KZI7	Q5JSH3_S344	0.6984710172447057	phosformer
Q7KZI7	Q5JSL3_T16	0.6863496651210491	phosformer
Q7KZI7	Q5JTW2_S149	0.7190460986162142	phosformer
Q7KZI7	Q5JWR5_S1237	0.8213996317195078	phosformer
Q7KZI7	Q5M775_S55	0.6899848352035101	phosformer
Q7KZI7	Q5QP82_S349	0.7261882798633297	phosformer
Q7KZI7	Q5ST30_S662	0.6794500952624055	phosformer
Q7KZI7	Q5T0Z8_S1087	0.7291026612475179	phosformer
Q7KZI7	Q5T1R4_S2354	0.7332596946926828	phosformer
Q7KZI7	Q5T1R4_S542	0.6755320049905185	phosformer
Q7KZI7	Q5T5Y3_S1398	0.7898417581844792	phosformer
Q7KZI7	Q5T7N3_S164	0.713601802209712	phosformer
Q7KZI7	Q5T9S5_S1355	0.7861425761881542	phosformer
Q7KZI7	Q5TIE3_S371	0.7578300859029493	phosformer
Q7KZI7	Q5TZA2_T1911	0.7087560171978399	phosformer
Q7KZI7	Q5U651_S328	0.7900297412237329	phosformer
Q7KZI7	Q5VSL9_S788	0.6784266943979579	phosformer
Q7KZI7	Q5VWN6_S1220	0.6801658648447046	phosformer
Q7KZI7	Q5VZ46_S1065	0.7391611567060907	phosformer
Q7KZI7	Q5VZ89_S1099	0.726983929247881	phosformer
Q7KZI7	Q5VZ89_S1553	0.6911370496530649	phosformer
Q7KZI7	Q66K74_S547	0.7050470671497239	phosformer
Q7KZI7	Q6A162_S313	0.7626393654191389	phosformer
Q7KZI7	Q6AWC2_S1022	0.7583973187487592	phosformer
Q7KZI7	Q6BDS2_S1103	0.7010871197367582	phosformer
Q7KZI7	Q6DN12_S51	0.7028958407905654	phosformer
Q7KZI7	Q6GYQ0_S797	0.7700946023346101	phosformer
Q7KZI7	Q6IQ23_S1056	0.6901703242720936	phosformer
Q7KZI7	Q6IQ23_S643	0.8289593763975978	phosformer
Q7KZI7	Q6N021_S99	0.7677611810264614	phosformer
Q7KZI7	Q6NSI3_S260	0.6755607999602129	phosformer
Q7KZI7	Q6NUP7_S775	0.7470269739346606	phosformer
Q7KZI7	Q6NXT2_S10	0.7944057245106377	phosformer
Q7KZI7	Q6P1L5_S220	0.7697283419586269	phosformer
Q7KZI7	Q6P4Q7_S664	0.7428974365161325	phosformer
Q7KZI7	Q6PEV8_S316	0.7282477488849197	phosformer
Q7KZI7	Q6PFW1_S1037	0.8399720962091585	phosformer
Q7KZI7	Q6PJB9_S338	0.727835620231697	phosformer
Q7KZI7	Q6PJI9_S795	0.8066687861260745	phosformer
Q7KZI7	Q6UB98_S1650	0.704980457349745	phosformer
Q7KZI7	Q6UUV7_S162	0.8307920291782931	phosformer
Q7KZI7	Q6UUV7_S329	0.7226297682043389	phosformer
Q7KZI7	Q6UUV7_S370	0.7661817701842191	phosformer
Q7KZI7	Q6UUV9-2_S167	0.7214613949031512	phosformer
Q7KZI7	Q6UUV9_S151	0.7214613949031512	phosformer
Q7KZI7	Q6UXY1_S299	0.7543253297034421	phosformer
Q7KZI7	Q6VAB6_S474	0.6764953323364518	phosformer
Q7KZI7	Q6WKZ4_S500	0.6952564137495679	phosformer
Q7KZI7	Q6ZRS2_S262	0.7139784956963315	phosformer
Q7KZI7	Q6ZTQ3_S187	0.709794911855075	phosformer
Q7KZI7	Q6ZVD8_S1231	0.7655270509256134	phosformer
Q7KZI7	Q70CQ2_S2085	0.6985324000978219	phosformer
Q7KZI7	Q71DI3_S10	0.7944057245106377	phosformer
Q7KZI7	Q765P7_S612	0.6796225949004161	phosformer
Q7KZI7	Q76I76_S461	0.7179511831428034	phosformer
Q7KZI7	Q76N89_S68	0.8044997070935364	phosformer
Q7KZI7	Q7Z2Z1_S1026	0.7059531059110576	phosformer
Q7KZI7	Q7Z309-3_S25	0.7624668657811283	phosformer
Q7KZI7	Q7Z309_S25	0.7624668657811283	phosformer
Q7KZI7	Q7Z3C6_S761	0.8176340477540932	phosformer
Q7KZI7	Q7Z3G6_S753	0.6971002374405559	phosformer
Q7KZI7	Q7Z3Z4_S17	0.809084300635445	phosformer
Q7KZI7	Q7Z401_S1151	0.734057557476204	phosformer
Q7KZI7	Q7Z418_S252	0.8144160981816398	phosformer
Q7KZI7	Q7Z6B0_S416	0.6811854312292472	phosformer
Q7KZI7	Q7Z6J6_S306	0.7570511357303426	phosformer
Q7KZI7	Q86SQ4_S1162	0.7033139653649407	phosformer
Q7KZI7	Q86TI0_S237	0.7245103260049877	phosformer
Q7KZI7	Q86TV6_S160	0.7721571160787266	phosformer
Q7KZI7	Q86UB2_S470	0.6996848223782659	phosformer
Q7KZI7	Q86UK0_T935	0.6842889802887574	phosformer
Q7KZI7	Q86VQ1_S172	0.722146488646209	phosformer
Q7KZI7	Q86W92-2_S523	0.761014720183869	phosformer
Q7KZI7	Q86W92_S466	0.7348108405339983	phosformer
Q7KZI7	Q86W92_S540	0.7369447441885444	phosformer
Q7KZI7	Q86X02_S318	0.6786637670932333	phosformer
Q7KZI7	Q86XR8_S33	0.7185519598941251	phosformer
Q7KZI7	Q8IUR7_S512	0.7062434456632272	phosformer
Q7KZI7	Q8IV36_S593	0.7554356662288294	phosformer
Q7KZI7	Q8IVL1_S1538	0.7045495200010524	phosformer
Q7KZI7	Q8IX03_S947	0.7583973187487592	phosformer
Q7KZI7	Q8IX03_T929	0.7367921963158941	phosformer
Q7KZI7	Q8IXQ6_S491	0.678186483456256	phosformer
Q7KZI7	Q8IYX8_S233	0.6813363164547842	phosformer
Q7KZI7	Q8IZQ1_S2278	0.6866922743418448	phosformer
Q7KZI7	Q8IZS7_S107	0.8005931618275427	phosformer
Q7KZI7	Q8IZT6_T246	0.7352568456221557	phosformer
Q7KZI7	Q8N122_S722	0.7114279222836343	phosformer
Q7KZI7	Q8N122_S792	0.8003494801099916	phosformer
Q7KZI7	Q8N2F6-2_S45	0.7735206945425666	phosformer
Q7KZI7	Q8N2F6_S45	0.8421409881938963	phosformer
Q7KZI7	Q8N4N8_S643	0.7424539253986452	phosformer
Q7KZI7	Q8NAA4_S278	0.7889556400138724	phosformer
Q7KZI7	Q8NCQ7_S285	0.7030440969553544	phosformer
Q7KZI7	Q8ND30_S512	0.7040270851034031	phosformer
Q7KZI7	Q8NDH2_S4002	0.785312229436656	phosformer
Q7KZI7	Q8NDX1_S1019	0.8053641796770362	phosformer
Q7KZI7	Q8NEV8_S1124	0.6852170906905208	phosformer
Q7KZI7	Q8NEY1_S90	0.6833823284263006	phosformer
Q7KZI7	Q8NFW9_S295	0.7198658252092759	phosformer
Q7KZI7	Q8NFY4_S1030	0.7192894062381647	phosformer
Q7KZI7	Q8NG31_S1845	0.690433438177782	phosformer
Q7KZI7	Q8NHH1-2_S6	0.7179209853146071	phosformer
Q7KZI7	Q8TBZ3_S434	0.7942380049830782	phosformer
Q7KZI7	Q8TC76_S301	0.687723894917959	phosformer
Q7KZI7	Q8TDM6_S1263	0.7259342169928645	phosformer
Q7KZI7	Q8TDX9_S797	0.7071934406576202	phosformer
Q7KZI7	Q8TEP8_S565	0.7417197212164767	phosformer
Q7KZI7	Q8TEW8_S575	0.7026363327508042	phosformer
Q7KZI7	Q8TF40_S232	0.742221913385521	phosformer
Q7KZI7	Q8TF40_S261	0.8335231868505896	phosformer
Q7KZI7	Q8TF72_S890	0.6816062368220929	phosformer
Q7KZI7	Q8WUA7_S167	0.6873381088299385	phosformer
Q7KZI7	Q8WUF5_S102	0.7943619761084677	phosformer
Q7KZI7	Q8WUI4_S155	0.8784355978732499	phosformer
Q7KZI7	Q8WUM9_S417	0.8060259340112403	phosformer
Q7KZI7	Q8WWI1_S1012	0.690809237991578	phosformer
Q7KZI7	Q8WYL5_S937	0.7544375999497716	phosformer
Q7KZI7	Q92508_S1646	0.6925999712819277	phosformer
Q7KZI7	Q92833_S314	0.766162026249748	phosformer
Q7KZI7	Q92845_S60	0.7402727713914463	phosformer
Q7KZI7	Q92879_S28	0.679421206768811	phosformer
Q7KZI7	Q92888-4_S872	0.7569830191564173	phosformer
Q7KZI7	Q92902_S388	0.7436033341311962	phosformer
Q7KZI7	Q92934_S99	0.7194800910789776	phosformer
Q7KZI7	Q92997_S234	0.7112595480887737	phosformer
Q7KZI7	Q96AV8_S410	0.7206146399029529	phosformer
Q7KZI7	Q96B18_S188	0.7577837396146646	phosformer
Q7KZI7	Q96B49_S63	0.7727871034615211	phosformer
Q7KZI7	Q96CB8_S378	0.7396498710419726	phosformer
Q7KZI7	Q96E09_S37	0.7692518480790285	phosformer
Q7KZI7	Q96FN5_S36	0.7110637194334539	phosformer
Q7KZI7	Q96FS4_S908	0.7033147343392308	phosformer
Q7KZI7	Q96GV9_S49	0.6828888651546015	phosformer
Q7KZI7	Q96H55_S498	0.7290174505829584	phosformer
Q7KZI7	Q96HJ3_S361	0.6795523480598769	phosformer
Q7KZI7	Q96JB2_S533	0.8159056637304943	phosformer
Q7KZI7	Q96JJ3_S503	0.711997077565169	phosformer
Q7KZI7	Q96KP1_S432	0.6887905349988984	phosformer
Q7KZI7	Q96MU5_S224	0.6769129996828709	phosformer
Q7KZI7	Q96PD2_S724	0.691975439459974	phosformer
Q7KZI7	Q96PE2_S546	0.7503620466047053	phosformer
Q7KZI7	Q96PE3_S851	0.7162728447973163	phosformer
Q7KZI7	Q96PN7_S758	0.7027041375783957	phosformer
Q7KZI7	Q96PY6_S1052	0.7316294691980386	phosformer
Q7KZI7	Q96Q15_S1218	0.7903080683505084	phosformer
Q7KZI7	Q96QH2_S298	0.722889452900356	phosformer
Q7KZI7	Q96QH2_S334	0.8026485573637052	phosformer
Q7KZI7	Q96QH2_S484	0.6786806013952561	phosformer
Q7KZI7	Q96RR4-3_S522	0.7220981367898437	phosformer
Q7KZI7	Q96RT1_S915	0.7056492571510921	phosformer
Q7KZI7	Q96RU3_S296	0.8035131546457385	phosformer
Q7KZI7	Q96RV3_S1217	0.6894670972839558	phosformer
Q7KZI7	Q96S53_S369	0.7089517523292596	phosformer
Q7KZI7	Q96SB3_S100	0.7950321268105941	phosformer
Q7KZI7	Q96SU4_S326	0.7545380030523292	phosformer
Q7KZI7	Q96T58_S765	0.6839632469361622	phosformer
Q7KZI7	Q96TA1_S574	0.6973312414738677	phosformer
Q7KZI7	Q99661_T116	0.6755727502363402	phosformer
Q7KZI7	Q99666_S1664	0.6766653691784257	phosformer
Q7KZI7	Q99759_S194	0.6990580044165311	phosformer
Q7KZI7	Q99767_S480	0.73008164865095	phosformer
Q7KZI7	Q99959_S82	0.7109130939965284	phosformer
Q7KZI7	Q9BQ89_S229	0.7115702552680818	phosformer
Q7KZI7	Q9BQI7_S748	0.7983836077293389	phosformer
Q7KZI7	Q9BRG2_S125	0.6994603026686963	phosformer
Q7KZI7	Q9BRG2_S180	0.8228418741748984	phosformer
Q7KZI7	Q9BRR9_S144	0.7828230492686193	phosformer
Q7KZI7	Q9BRZ2_S6	0.7392883492102624	phosformer
Q7KZI7	Q9BU19_S470	0.7270435767130726	phosformer
Q7KZI7	Q9BUB5-2_S353	0.7147431782783967	phosformer
Q7KZI7	Q9BVV7_S151	0.7704455247909725	phosformer
Q7KZI7	Q9BW04_S21	0.7248728350334213	phosformer
Q7KZI7	Q9BWN1_S333	0.6816693550631335	phosformer
Q7KZI7	Q9BXB1_S880	0.8238331236007916	phosformer
Q7KZI7	Q9BYB0_S1438	0.7139690393908743	phosformer
Q7KZI7	Q9BYB0_S375	0.786914210713462	phosformer
Q7KZI7	Q9BYV8_S363	0.7447757601347227	phosformer
Q7KZI7	Q9BZ29_T25	0.6863496651210491	phosformer
Q7KZI7	Q9BZF3-4_S290	0.739744195091022	phosformer
Q7KZI7	Q9BZF3_S290	0.739744195091022	phosformer
Q7KZI7	Q9BZL4_S452	0.760217023665059	phosformer
Q7KZI7	Q9C0B5_S296	0.6845559286743509	phosformer
Q7KZI7	Q9C0B5_S636	0.6800187205751729	phosformer
Q7KZI7	Q9C0D7_S469	0.7289349417199581	phosformer
Q7KZI7	Q9GZY8-4_S146	0.7347982667652035	phosformer
Q7KZI7	Q9H019_S103	0.7348288802551782	phosformer
Q7KZI7	Q9H1H9_S1384	0.8419301541483784	phosformer
Q7KZI7	Q9H1H9_S1698	0.777940997766587	phosformer
Q7KZI7	Q9H2L5_S141	0.7488639495978504	phosformer
Q7KZI7	Q9H4L5-2_S251	0.7480769979360107	phosformer
Q7KZI7	Q9H4L5-8_S251	0.7480769979360107	phosformer
Q7KZI7	Q9H4L5_S251	0.7480769979360107	phosformer
Q7KZI7	Q9H5P4_S436	0.7699767102627288	phosformer
Q7KZI7	Q9H6L5_S151	0.7402732597940359	phosformer
Q7KZI7	Q9H6S3_S368	0.7802369575569629	phosformer
Q7KZI7	Q9H6S3_S693	0.6906528452474782	phosformer
Q7KZI7	Q9H6U6_S706	0.7159484207793231	phosformer
Q7KZI7	Q9H6U6_S886	0.6838803224113836	phosformer
Q7KZI7	Q9H7D0_S1802	0.7787503432067346	phosformer
Q7KZI7	Q9H7U1_S223	0.7353717137545995	phosformer
Q7KZI7	Q9HCD6_S1722	0.696328353518181	phosformer
Q7KZI7	Q9HCE7_S148	0.7192817788445321	phosformer
Q7KZI7	Q9HCM7_S340	0.8465498711105566	phosformer
Q7KZI7	Q9NPR9_S538	0.677995071207331	phosformer
Q7KZI7	Q9NR81-2_S79	0.686994460454697	phosformer
Q7KZI7	Q9NR81_S47	0.686994460454697	phosformer
Q7KZI7	Q9NR82_S831	0.7418687463555554	phosformer
Q7KZI7	Q9NRA0-3_S363	0.6850943665504664	phosformer
Q7KZI7	Q9NRA0_S399	0.6850943665504664	phosformer
Q7KZI7	Q9NRI5_T50	0.683898507614186	phosformer
Q7KZI7	Q9NRZ5_S334	0.8072466599134098	phosformer
Q7KZI7	Q9NS18_S20	0.7535215853057576	phosformer
Q7KZI7	Q9NU19_S141	0.7966357499514247	phosformer
Q7KZI7	Q9NYA4_S629	0.8620842948369632	phosformer
Q7KZI7	Q9NYF3_S273	0.7276403631113224	phosformer
Q7KZI7	Q9NYI0_S1011	0.8014228227371067	phosformer
Q7KZI7	Q9NYL2_S593	0.7296326819726219	phosformer
Q7KZI7	Q9NZV8_S440	0.6761434538579991	phosformer
Q7KZI7	Q9P1Y5_S431	0.7240432260815796	phosformer
Q7KZI7	Q9P203_S794	0.7075280483891828	phosformer
Q7KZI7	Q9P275_S494	0.728715056639217	phosformer
Q7KZI7	Q9P278_S244	0.8335231868505896	phosformer
Q7KZI7	Q9P2F8_S1488	0.7312798976424558	phosformer
Q7KZI7	Q9P2P5_S48	0.755496560679356	phosformer
Q7KZI7	Q9P2T1_S28	0.6755933151028235	phosformer
Q7KZI7	Q9P2T1_S37	0.6811473462188069	phosformer
Q7KZI7	Q9UBD5_S685	0.7841939537713025	phosformer
Q7KZI7	Q9UBM7_S14	0.6965443937274726	phosformer
Q7KZI7	Q9UBS9_S1226	0.7753159897209337	phosformer
Q7KZI7	Q9UHR4_S422	0.7352660421390014	phosformer
Q7KZI7	Q9UK17_S591	0.7535852439071102	phosformer
Q7KZI7	Q9UKI8_S743	0.7776182363957069	phosformer
Q7KZI7	Q9UKL6_S139	0.7390615641440009	phosformer
Q7KZI7	Q9UKV0-5_S220	0.8805022682351498	phosformer
Q7KZI7	Q9UKV0_S220	0.8805022682351498	phosformer
Q7KZI7	Q9UL01_S338	0.7095534227534047	phosformer
Q7KZI7	Q9ULD2_S799	0.6790689957609357	phosformer
Q7KZI7	Q9ULE0_S1051	0.7455269441005363	phosformer
Q7KZI7	Q9ULH0_S1681	0.6910110002187836	phosformer
Q7KZI7	Q9ULJ1_S32	0.6975225498073481	phosformer
Q7KZI7	Q9ULL8_S1019	0.7130866933509059	phosformer
Q7KZI7	Q9ULL8_S664	0.6797263440802894	phosformer
Q7KZI7	Q9ULS5_S216	0.7198543321611047	phosformer
Q7KZI7	Q9ULS5_S46	0.7040759773200802	phosformer
Q7KZI7	Q9ULT8_S1533	0.7476332789876342	phosformer
Q7KZI7	Q9UN79_S309	0.7123285262672162	phosformer
Q7KZI7	Q9UPA5_S2063	0.7127039208107783	phosformer
Q7KZI7	Q9UPA5_S2851	0.6928467704628163	phosformer
Q7KZI7	Q9UPX8-1_S43	0.826985024516667	phosformer
Q7KZI7	Q9UQ84_S746	0.7974488883052998	phosformer
Q7KZI7	Q9UQB3_S534	0.6788952907037681	phosformer
Q7KZI7	Q9UQB8_S366	0.7197228999067942	phosformer
Q7KZI7	Q9UQC2_S405	0.7222973426971125	phosformer
Q7KZI7	Q9UQL6_S259	0.8805022682351498	phosformer
Q7KZI7	Q9Y243_S472	0.7145507580496593	phosformer
Q7KZI7	Q9Y283_S1030	0.7192097446583462	phosformer
Q7KZI7	Q9Y2H2_S942	0.6995551878611465	phosformer
Q7KZI7	Q9Y2I7_S48	0.7111475895887781	phosformer
Q7KZI7	Q9Y3M2_S20	0.7401542246522641	phosformer
Q7KZI7	Q9Y473_S130	0.7193145537757543	phosformer
Q7KZI7	Q9Y485_S1271	0.694457106541367	phosformer
Q7KZI7	Q9Y4D8_S1107	0.734936474306501	phosformer
Q7KZI7	Q9Y580_S136	0.6998428362033013	phosformer
Q7KZI7	Q9Y608_S202	0.6770844601664355	phosformer
Q7KZI7	Q9Y618_T35	0.7665660494982932	phosformer
Q7L7X3	A0JNW5_S1108	0.8484554309671725	phosformer
Q7L7X3	A2ABF8_S303	0.7097848840146727	phosformer
Q7L7X3	A2RUB6_T599	0.7189372367964673	phosformer
Q7L7X3	A2VDJ0_T989	0.7759680799187914	phosformer
Q7L7X3	A3KN83_S212	0.7071352480086528	phosformer
Q7L7X3	A3KN83_S815	0.7051663620801071	phosformer
Q7L7X3	A4UGR9_T2995	0.7877143284621306	phosformer
Q7L7X3	A6NC98_S596	0.755059336446266	phosformer
Q7L7X3	A6NGR9_S496	0.7108893701005298	phosformer
Q7L7X3	A7KAX9_S730	0.7051215329573133	phosformer
Q7L7X3	A7MBM2_T1394	0.7717175537481336	phosformer
Q7L7X3	A8CG34_S369	0.7917691298929134	phosformer
Q7L7X3	A8K4G0_T86	0.7440713692936055	phosformer
Q7L7X3	A8MUU9_T19	0.7387443518578616	phosformer
Q7L7X3	A8MUU9_T26	0.7167512715041842	phosformer
Q7L7X3	A9UF07_S236	0.6999878917723971	phosformer
Q7L7X3	B3GLJ2_T60	0.6961253027394626	phosformer
Q7L7X3	B3KS81_T147	0.7785677637705994	phosformer
Q7L7X3	C9JLW8_S17	0.7903670507568546	phosformer
Q7L7X3	C9JLW8_T16	0.6882456024074964	phosformer
Q7L7X3	E9PCW1_S49	0.7348489775021608	phosformer
Q7L7X3	I1YAP6_T123	0.7412547411681382	phosformer
Q7L7X3	J3KQB2_S55	0.7974066986347984	phosformer
Q7L7X3	O00204_S347	0.7081441630601253	phosformer
Q7L7X3	O00418_S70	0.7251989424816169	phosformer
Q7L7X3	O00444_T170	0.7011322606058857	phosformer
Q7L7X3	O00506_T174	0.8895767883489506	phosformer
Q7L7X3	O00571_S102	0.6758825117851025	phosformer
Q7L7X3	O14514_T81	0.7326390077421787	phosformer
Q7L7X3	O14579-2_T98	0.7328587889074752	phosformer
Q7L7X3	O14641_S651	0.7233331094994657	phosformer
Q7L7X3	O14646_S1543	0.6911523252234189	phosformer
Q7L7X3	O14649_S392	0.7089142180706756	phosformer
Q7L7X3	O14715_S1764	0.6846002797860996	phosformer
Q7L7X3	O14733_T275	0.6828144097385566	phosformer
Q7L7X3	O14763_T381	0.7000795659776096	phosformer
Q7L7X3	O14772_S605	0.7100094037242423	phosformer
Q7L7X3	O14908_T238	0.6803491405143187	phosformer
Q7L7X3	O14917_T226	0.6812441434554375	phosformer
Q7L7X3	O14920_S177	0.8045604456708961	phosformer
Q7L7X3	O14920_S181	0.7469524665608933	phosformer
Q7L7X3	O14950_S20	0.9522289686207156	phosformer
Q7L7X3	O14950_T19	0.8293173235380141	phosformer
Q7L7X3	O14966_T71	0.6996398269907608	phosformer
Q7L7X3	O15015_S1448	0.6942654241122863	phosformer
Q7L7X3	O15021_S353	0.7188293725649884	phosformer
Q7L7X3	O15027_S1223	0.8357690593966758	phosformer
Q7L7X3	O15042_S244	0.6903545663553423	phosformer
Q7L7X3	O15061-2_S1141	0.7262114218328387	phosformer
Q7L7X3	O15079_T11	0.811455962827201	phosformer
Q7L7X3	O15111_S176	0.7431854901285212	phosformer
Q7L7X3	O15111_S180	0.7469524665608933	phosformer
Q7L7X3	O15119_S740	0.6972118426280399	phosformer
Q7L7X3	O15143_T21	0.6989365272618117	phosformer
Q7L7X3	O15151_T365	0.7873842618354964	phosformer
Q7L7X3	O15231-2_S12	0.6942374085084262	phosformer
Q7L7X3	O15231_S152	0.6942374085084262	phosformer
Q7L7X3	O15234_S308	0.8073806069214794	phosformer
Q7L7X3	O15255_S56	0.6963805190713626	phosformer
Q7L7X3	O15357_T306	0.7778811944282286	phosformer
Q7L7X3	O15523_S101	0.6758825117851025	phosformer
Q7L7X3	O15530_T513	0.6983911790086313	phosformer
Q7L7X3	O43293_T265	0.8261127478832788	phosformer
Q7L7X3	O43295_T983	0.6804865790813264	phosformer
Q7L7X3	O43318_S192	0.7028086245579256	phosformer
Q7L7X3	O43399-3_S155	0.6767336104508844	phosformer
Q7L7X3	O43399-4_S146	0.6767336104508844	phosformer
Q7L7X3	O43399-5_S166	0.6767336104508844	phosformer
Q7L7X3	O43399-7_S175	0.6767336104508844	phosformer
Q7L7X3	O43524_T179	0.7074419336602555	phosformer
Q7L7X3	O43768-3_S83	0.724406410560403	phosformer
Q7L7X3	O43768_S67	0.724406410560403	phosformer
Q7L7X3	O43900_S491	0.7250165293101929	phosformer
Q7L7X3	O43900_T489	0.7707240181824595	phosformer
Q7L7X3	O60229_S1714	0.7133078254169821	phosformer
Q7L7X3	O60241_T1444	0.8580089389312417	phosformer
Q7L7X3	O60343_S566	0.7458414649766607	phosformer
Q7L7X3	O60383_T189	0.7100237856217728	phosformer
Q7L7X3	O60504_S544	0.7128121799209466	phosformer
Q7L7X3	O60504_VAR_055019_S544	0.7128121799209466	phosformer
Q7L7X3	O60566_T600	0.7595851761958066	phosformer
Q7L7X3	O60568_T288	0.7553048366840973	phosformer
Q7L7X3	O60716-3_T308	0.774526772702402	phosformer
Q7L7X3	O60716-4_T308	0.774526772702402	phosformer
Q7L7X3	O60716_T201	0.6968344840825752	phosformer
Q7L7X3	O60716_T308	0.774526772702402	phosformer
Q7L7X3	O60814_T88	0.7081470726925737	phosformer
Q7L7X3	O60927_T102	0.7042495680702588	phosformer
Q7L7X3	O60934_T335	0.7731497579715773	phosformer
Q7L7X3	O60941_T11	0.6770204482525715	phosformer
Q7L7X3	O75022_T480	0.7708175420825857	phosformer
Q7L7X3	O75023_T489	0.7754981015375683	phosformer
Q7L7X3	O75030_S515	0.7369897915337719	phosformer
Q7L7X3	O75081_S457	0.69696410820815	phosformer
Q7L7X3	O75122_S512	0.7105617558783875	phosformer
Q7L7X3	O75143_T170	0.6822233906474812	phosformer
Q7L7X3	O75164_S520	0.7600801254583633	phosformer
Q7L7X3	O75167_T384	0.9160601174123982	phosformer
Q7L7X3	O75376_S588	0.6756946950105602	phosformer
Q7L7X3	O75445_T1950	0.702294731509821	phosformer
Q7L7X3	O75494_S119	0.7204780950087687	phosformer
Q7L7X3	O75533_T125	0.7040218373734516	phosformer
Q7L7X3	O75592_T2826	0.7484690293422508	phosformer
Q7L7X3	O75592_T2875	0.7571106792800897	phosformer
Q7L7X3	O75592_T2897	0.7168702546882336	phosformer
Q7L7X3	O75791_T262	0.6863057088879899	phosformer
Q7L7X3	O75914_T436	0.9349407639360535	phosformer
Q7L7X3	O75943_T55	0.8379904598555621	phosformer
Q7L7X3	O75952_T52	0.6819932179377262	phosformer
Q7L7X3	O75962_S1724	0.6962899048036847	phosformer
Q7L7X3	O94776_S587	0.6956233911421187	phosformer
Q7L7X3	O94804_S191	0.8489262094973188	phosformer
Q7L7X3	O94806_S735	0.8447413267130051	phosformer
Q7L7X3	O94851_S991	0.7299549757240013	phosformer
Q7L7X3	O94876_S157	0.6908998522592559	phosformer
Q7L7X3	O94885_S813	0.7396229153756473	phosformer
Q7L7X3	O94915_T2806	0.751564919833495	phosformer
Q7L7X3	O94929_S536	0.7872837340344051	phosformer
Q7L7X3	O94988_T741	0.7707047938252113	phosformer
Q7L7X3	O94991_S446	0.6881674995593466	phosformer
Q7L7X3	O95049_S864	0.6770499602388336	phosformer
Q7L7X3	O95147_T8	0.6829035172322878	phosformer
Q7L7X3	O95149_S164	0.6922480720203863	phosformer
Q7L7X3	O95171_S18	0.6856995077504607	phosformer
Q7L7X3	O95248_T1118	0.7435131355252966	phosformer
Q7L7X3	O95249_S51	0.6847494711898899	phosformer
Q7L7X3	O95382_T806	0.7437003184156271	phosformer
Q7L7X3	O95447_T303	0.7441439022739256	phosformer
Q7L7X3	O95644_T339	0.7372154439216875	phosformer
Q7L7X3	O95704_S439	0.7368164086144823	phosformer
Q7L7X3	O95714_T1472	0.7511428152975922	phosformer
Q7L7X3	O95747_T185	0.9203775963040021	phosformer
Q7L7X3	O95819_T187	0.899555580661527	phosformer
Q7L7X3	O95832_T191	0.8491838158844442	phosformer
Q7L7X3	O95835_T17	0.7416516462087293	phosformer
Q7L7X3	O95972_T89	0.6794409922694599	phosformer
Q7L7X3	O96013_S474	0.7032918729414221	phosformer
Q7L7X3	O96028_S604	0.7374227967998117	phosformer
Q7L7X3	O96028_T444	0.6875578899952351	phosformer
Q7L7X3	P00519_S619	0.7929862395376113	phosformer
Q7L7X3	P00519_T735	0.6804801051491287	phosformer
Q7L7X3	P01236_S207	0.6920143765770598	phosformer
Q7L7X3	P02686_S266	0.6925847996270184	phosformer
Q7L7X3	P02751_T960	0.6911655224848811	phosformer
Q7L7X3	P02765_T341	0.6959149467049899	phosformer
Q7L7X3	P04049_S338	0.8319584800437559	phosformer
Q7L7X3	P04049_S619	0.7974398996193433	phosformer
Q7L7X3	P04150_T519	0.8620314018756697	phosformer
Q7L7X3	P04150_T635	0.8813620646236433	phosformer
Q7L7X3	P04264_S551	0.6897838627336832	phosformer
Q7L7X3	P04264_T31	0.6820023624968495	phosformer
Q7L7X3	P04637_S215	0.8191743863891717	phosformer
Q7L7X3	P04844_T397	0.785660761837793	phosformer
Q7L7X3	P05129_T514	0.6830134182064805	phosformer
Q7L7X3	P05181_T376	0.7896567886931185	phosformer
Q7L7X3	P05412_T2	0.7897555083654738	phosformer
Q7L7X3	P05412_T89	0.7019284295676601	phosformer
Q7L7X3	P05556_T788	0.7480841992763204	phosformer
Q7L7X3	P05771_T500	0.7106443998314659	phosformer
Q7L7X3	P06213-2_T1363	0.6899328047404064	phosformer
Q7L7X3	P06213_T1375	0.6899328047404064	phosformer
Q7L7X3	P06241_T300	0.6915832210059336	phosformer
Q7L7X3	P06899_T88	0.7081470726925737	phosformer
Q7L7X3	P07949_T754	0.7967856999379604	phosformer
Q7L7X3	P08579_T112	0.7412863314632918	phosformer
Q7L7X3	P08670_S26	0.7225824866770528	phosformer
Q7L7X3	P08670_S39	0.7042762639479727	phosformer
Q7L7X3	P08922_S1273	0.8226340432857291	phosformer
Q7L7X3	P09429_T51	0.7724072405538419	phosformer
Q7L7X3	P09661_T180	0.7366099805838149	phosformer
Q7L7X3	P09960_T34	0.7650469096139099	phosformer
Q7L7X3	P0C7P3_T647	0.7748731956200139	phosformer
Q7L7X3	P0DMV8_T419	0.8185865367191563	phosformer
Q7L7X3	P10071_T1539	0.7772886685632067	phosformer
Q7L7X3	P10412_S27	0.7946300779554961	phosformer
Q7L7X3	P10636-8_S258	0.770038955614035	phosformer
Q7L7X3	P11137_S1675	0.770038955614035	phosformer
Q7L7X3	P11182_T171	0.7781221119949536	phosformer
Q7L7X3	P11274_S236	0.6999878917723971	phosformer
Q7L7X3	P11310_T351	0.7499980827600474	phosformer
Q7L7X3	P11362_S450	0.7653220361449923	phosformer
Q7L7X3	P11362_S451	0.6822297710557786	phosformer
Q7L7X3	P11473_S172	0.7958846906841447	phosformer
Q7L7X3	P12755_S377	0.7532564970066221	phosformer
Q7L7X3	P13051_T126	0.7154641436329251	phosformer
Q7L7X3	P13473_T63	0.6966307058957446	phosformer
Q7L7X3	P13497_S82	0.752721218160022	phosformer
Q7L7X3	P13645_S16	0.7808382123193298	phosformer
Q7L7X3	P13646_T452	0.7088060732674963	phosformer
Q7L7X3	P14410_S991	0.7394989858164355	phosformer
Q7L7X3	P14625_T669	0.6795466015357914	phosformer
Q7L7X3	P14625_T684	0.7630093355764938	phosformer
Q7L7X3	P15036_T22	0.6980676902296392	phosformer
Q7L7X3	P15311_T567	0.9000086519999161	phosformer
Q7L7X3	P15822_T2271	0.7062150767468556	phosformer
Q7L7X3	P15924_T2524	0.682031770567667	phosformer
Q7L7X3	P16144_T1524	0.6801653452674818	phosformer
Q7L7X3	P16220-1_S133	0.8295288330339218	phosformer
Q7L7X3	P16220_S119	0.8295288330339218	phosformer
Q7L7X3	P17252_T497	0.6914919208963215	phosformer
Q7L7X3	P17302_S365	0.7842857111088707	phosformer
Q7L7X3	P17480_S412	0.8050009432404905	phosformer
Q7L7X3	P17612-2_T191	0.6911689516945523	phosformer
Q7L7X3	P17612_S140	0.71609431806352	phosformer
Q7L7X3	P17612_T198	0.6911689516945523	phosformer
Q7L7X3	P17612_T49	0.6996784835361461	phosformer
Q7L7X3	P17661_S12	0.7843274123767826	phosformer
Q7L7X3	P17661_T17	0.7993634264563277	phosformer
Q7L7X3	P17676_T266	0.7261976322533422	phosformer
Q7L7X3	P17677_S41	0.6844663743442078	phosformer
Q7L7X3	P18084_S759	0.7353599297431835	phosformer
Q7L7X3	P18084_S762	0.7701578868403622	phosformer
Q7L7X3	P18621_T129	0.7070469198807557	phosformer
Q7L7X3	P18846_S63	0.8008546130861176	phosformer
Q7L7X3	P18850_S632	0.6773291810384325	phosformer
Q7L7X3	P19105_S19	0.9522289686207156	phosformer
Q7L7X3	P19105_T18	0.8293173235380141	phosformer
Q7L7X3	P19338_T105	0.7575365247719976	phosformer
Q7L7X3	P19338_T97	0.688247836589555	phosformer
Q7L7X3	P19429_S23	0.7337368744142156	phosformer
Q7L7X3	P19429_S24	0.7441493786178552	phosformer
Q7L7X3	P19429_T143	0.7535806196698261	phosformer
Q7L7X3	P19634_T653	0.8964229041028998	phosformer
Q7L7X3	P20020_S1177	0.6971951122414618	phosformer
Q7L7X3	P20020_T486	0.8342525173984071	phosformer
Q7L7X3	P20700_T399	0.764562247980367	phosformer
Q7L7X3	P20794_T162	0.6950512742704134	phosformer
Q7L7X3	P20929_S6592	0.7006686626329601	phosformer
Q7L7X3	P21333_T1089	0.6783857517127916	phosformer
Q7L7X3	P21359_S2521	0.7720564220129241	phosformer
Q7L7X3	P21675_T876	0.7422928564595389	phosformer
Q7L7X3	P22612_T198	0.6911689516945523	phosformer
Q7L7X3	P22694_T198	0.6911689516945523	phosformer
Q7L7X3	P23527_T88	0.7081470726925737	phosformer
Q7L7X3	P23771-2_S258	0.8195941008698493	phosformer
Q7L7X3	P24844_S20	0.9522289686207156	phosformer
Q7L7X3	P24844_T19	0.8293173235380141	phosformer
Q7L7X3	P25100_S323	0.7339691254328624	phosformer
Q7L7X3	P25963_S32	0.7972702576560587	phosformer
Q7L7X3	P25963_S36	0.7363958004609814	phosformer
Q7L7X3	P26038_T558	0.9000086519999161	phosformer
Q7L7X3	P26583_T51	0.7724072405538419	phosformer
Q7L7X3	P26651_T196	0.8248865560287242	phosformer
Q7L7X3	P26678_T17	0.740909741892117	phosformer
Q7L7X3	P27361_T207	0.6827237954708786	phosformer
Q7L7X3	P27448-3_T211	0.8663377618147029	phosformer
Q7L7X3	P27448-3_T507	0.7198182319356561	phosformer
Q7L7X3	P27448-3_T564	0.8097879432853612	phosformer
Q7L7X3	P27448-6_T491	0.7198182319356561	phosformer
Q7L7X3	P27448_S455	0.763947006199159	phosformer
Q7L7X3	P27448_T211	0.8663377618147029	phosformer
Q7L7X3	P27448_T507	0.7198182319356561	phosformer
Q7L7X3	P27448_T564	0.8097879432853612	phosformer
Q7L7X3	P27816_S863	0.6898065163006027	phosformer
Q7L7X3	P28290_S591	0.7295791135609385	phosformer
Q7L7X3	P28482_T190	0.6827237954708786	phosformer
Q7L7X3	P28676_T106	0.7183663876931858	phosformer
Q7L7X3	P29371_S399	0.7876219164572614	phosformer
Q7L7X3	P30304_S156	0.6875732694810337	phosformer
Q7L7X3	P30511_S340	0.7300840387061754	phosformer
Q7L7X3	P31749_S473	0.8297169199886201	phosformer
Q7L7X3	P31749_T308	0.8529579209163147	phosformer
Q7L7X3	P31751_T309	0.8529579209163147	phosformer
Q7L7X3	P33778_T88	0.7081470726925737	phosformer
Q7L7X3	P33981_T849	0.730122425071405	phosformer
Q7L7X3	P34810_T59	0.761002936172453	phosformer
Q7L7X3	P34931_T421	0.8185865367191563	phosformer
Q7L7X3	P35222_S675	0.6917617269566411	phosformer
Q7L7X3	P35222_T120	0.7327218283515126	phosformer
Q7L7X3	P35222_T551	0.8195024994054478	phosformer
Q7L7X3	P35240_S518	0.6785569420162003	phosformer
Q7L7X3	P35241_T564	0.9000086519999161	phosformer
Q7L7X3	P35247_T30	0.7947214196312861	phosformer
Q7L7X3	P35348_T384	0.7063038205365308	phosformer
Q7L7X3	P35498_S1060	0.6972936968237392	phosformer
Q7L7X3	P35568_S574	0.7297611734198509	phosformer
Q7L7X3	P35568_S603	0.7032189866485904	phosformer
Q7L7X3	P35568_S639	0.8003043808070419	phosformer
Q7L7X3	P35611_T480	0.8528775942776509	phosformer
Q7L7X3	P36507_S222	0.7670033256891055	phosformer
Q7L7X3	P36507_S226	0.7803184272655173	phosformer
Q7L7X3	P37231-2_S245	0.6970187677320016	phosformer
Q7L7X3	P37231_S273	0.6970187677320016	phosformer
Q7L7X3	P38159_S189	0.8328024812846726	phosformer
Q7L7X3	P38159_S326	0.7547909748106261	phosformer
Q7L7X3	P39023_T381	0.6829851947717314	phosformer
Q7L7X3	P40939_T167	0.8250426993757571	phosformer
Q7L7X3	P41208_S170	0.6805868263107172	phosformer
Q7L7X3	P41222_T147	0.7685635121740997	phosformer
Q7L7X3	P41226_S879	0.6921413508587978	phosformer
Q7L7X3	P41235_S142	0.7306520405262752	phosformer
Q7L7X3	P41252_T840	0.8007466449391942	phosformer
Q7L7X3	P41743_S7	0.8136311624794251	phosformer
Q7L7X3	P42261_T858	0.7943619345422899	phosformer
Q7L7X3	P42331_T485	0.7310066000231982	phosformer
Q7L7X3	P42574_S150	0.768234256087933	phosformer
Q7L7X3	P42858_S13	0.6871855297826548	phosformer
Q7L7X3	P46108-2_S194	0.6804396300834631	phosformer
Q7L7X3	P46108_S194	0.6804396300834631	phosformer
Q7L7X3	P46108_S41	0.7290313752525327	phosformer
Q7L7X3	P46695_S53	0.682674799338757	phosformer
Q7L7X3	P46937-2_S127	0.8082355192840776	phosformer
Q7L7X3	P46937-3_S127	0.8082355192840776	phosformer
Q7L7X3	P46937_S127	0.8082355192840776	phosformer
Q7L7X3	P46939_T1484	0.7593392499046525	phosformer
Q7L7X3	P47974_T100	0.7151450920434168	phosformer
Q7L7X3	P48058_S862	0.7366652116426117	phosformer
Q7L7X3	P48169_S140	0.6783490072115864	phosformer
Q7L7X3	P48382_T168	0.7479599475792305	phosformer
Q7L7X3	P48552_S538	0.8487623971904756	phosformer
Q7L7X3	P48634_S823	0.6788435408123649	phosformer
Q7L7X3	P48729_T169	0.6974871146407446	phosformer
Q7L7X3	P48730-2_S396	0.6910929895045609	phosformer
Q7L7X3	P49750_S1119	0.6810508087707878	phosformer
Q7L7X3	P49757_T187	0.6818938228149809	phosformer
Q7L7X3	P49815_T1422	0.688338294984066	phosformer
Q7L7X3	P50607_S58	0.7309053344224503	phosformer
Q7L7X3	P51116_S500	0.7019593236293351	phosformer
Q7L7X3	P51153_T72	0.7354752758866726	phosformer
Q7L7X3	P51786_T198	0.8113119360210065	phosformer
Q7L7X3	P51991_S259	0.7397031796650444	phosformer
Q7L7X3	P52943_S114	0.6850271020831867	phosformer
Q7L7X3	P52954_S230	0.6807862400488752	phosformer
Q7L7X3	P53350_S49	0.6886933740582117	phosformer
Q7L7X3	P53350_T210	0.8951062330707453	phosformer
Q7L7X3	P53667_T508	0.8998940332645392	phosformer
Q7L7X3	P53671_T505	0.8998940332645392	phosformer
Q7L7X3	P54136_T215	0.7319312812152904	phosformer
Q7L7X3	P54646_T172	0.801795047859609	phosformer
Q7L7X3	P54764_T595	0.7214234865489667	phosformer
Q7L7X3	P55201_S1187	0.7713249611984927	phosformer
Q7L7X3	P55210_S30	0.8304411067219306	phosformer
Q7L7X3	P55210_T173	0.8342651535164686	phosformer
Q7L7X3	P56211-2_S46	0.724406410560403	phosformer
Q7L7X3	P56211_S62	0.724406410560403	phosformer
Q7L7X3	P57053_T88	0.7081470726925737	phosformer
Q7L7X3	P57060_T170	0.7061416604852565	phosformer
Q7L7X3	P57737_S668	0.6800240202628466	phosformer
Q7L7X3	P58317_T165	0.6874824058162888	phosformer
Q7L7X3	P58876_T88	0.7081470726925737	phosformer
Q7L7X3	P61353_S86	0.7262954374697853	phosformer
Q7L7X3	P61587_S218	0.757703309060556	phosformer
Q7L7X3	P61587_S240	0.9030545175961374	phosformer
Q7L7X3	P62750_S64	0.6859107782408458	phosformer
Q7L7X3	P62807_T88	0.7081470726925737	phosformer
Q7L7X3	P62995_T212	0.6765538679063863	phosformer
Q7L7X3	P68431_S10	0.8988856377902897	phosformer
Q7L7X3	P68431_S28	0.8670903486390185	phosformer
Q7L7X3	P68431_T11	0.7728058082415464	phosformer
Q7L7X3	P68431_T118	0.7323299112522615	phosformer
Q7L7X3	P78364_T309	0.7494031668398002	phosformer
Q7L7X3	P78545_S207	0.6862700658904973	phosformer
Q7L7X3	P78559_S2649	0.7263722413748778	phosformer
Q7L7X3	P80192_S519	0.6881116969656046	phosformer
Q7L7X3	P83110_T363	0.7398185258085334	phosformer
Q7L7X3	P83369_S280	0.7124857087686949	phosformer
Q7L7X3	P84243_S10	0.8988856377902897	phosformer
Q7L7X3	P84243_S28	0.836537098447601	phosformer
Q7L7X3	P84243_T11	0.7728058082415464	phosformer
Q7L7X3	P84243_T118	0.7323299112522615	phosformer
Q7L7X3	P98164_T4308	0.7571547706032269	phosformer
Q7L7X3	P98194_T420	0.8554977182974087	phosformer
Q7L7X3	Q00059_S160	0.7523452209068813	phosformer
Q7L7X3	Q00169_S165	0.6764294291614962	phosformer
Q7L7X3	Q00534_S290	0.7730709069322264	phosformer
Q7L7X3	Q00537_S176	0.7031613759261126	phosformer
Q7L7X3	Q00577_S256	0.756356253152405	phosformer
Q7L7X3	Q00653_S727	0.7170179185349885	phosformer
Q7L7X3	Q00975_T1450	0.690501772974141	phosformer
Q7L7X3	Q01082_T2328	0.7409834179423276	phosformer
Q7L7X3	Q01831_S150	0.7007343164108487	phosformer
Q7L7X3	Q01860_S289	0.6868683071049712	phosformer
Q7L7X3	Q02224_S2651	0.7125084350764256	phosformer
Q7L7X3	Q02750_S218	0.7670033256891055	phosformer
Q7L7X3	Q02750_S222	0.7803184272655173	phosformer
Q7L7X3	Q02750_S298	0.7403467280133572	phosformer
Q7L7X3	Q03001-3_S11	0.6986884291378657	phosformer
Q7L7X3	Q03001-8_S11	0.6986884291378657	phosformer
Q7L7X3	Q03001_S7494	0.7135569107376515	phosformer
Q7L7X3	Q03001_T7421	0.7328404997892284	phosformer
Q7L7X3	Q03060-2_S87	0.8295288330339218	phosformer
Q7L7X3	Q03060_S120	0.8295288330339218	phosformer
Q7L7X3	Q03111_S284	0.7565067746738858	phosformer
Q7L7X3	Q03164_S723	0.8544912972166061	phosformer
Q7L7X3	Q03252_T413	0.8506233565382756	phosformer
Q7L7X3	Q03721_T49	0.7770653127066164	phosformer
Q7L7X3	Q04695_S132	0.6918331376501597	phosformer
Q7L7X3	Q04759_T219	0.8920512852646674	phosformer
Q7L7X3	Q04759_T538	0.7842017993873687	phosformer
Q7L7X3	Q04864_T435	0.7163094230338102	phosformer
Q7L7X3	Q05193_S795	0.7546238787757339	phosformer
Q7L7X3	Q05655_T218	0.9560041439816653	phosformer
Q7L7X3	Q05655_T43	0.7245479018297494	phosformer
Q7L7X3	Q05655_T507	0.6872390774112493	phosformer
Q7L7X3	Q06413_T80	0.7191752031645662	phosformer
Q7L7X3	Q06416_S288	0.6868683071049712	phosformer
Q7L7X3	Q07352_T56	0.7290395845726549	phosformer
Q7L7X3	Q07837_S10	0.7634610560141033	phosformer
Q7L7X3	Q08170_S288	0.7079742924828628	phosformer
Q7L7X3	Q08378_S18	0.6787003453297271	phosformer
Q7L7X3	Q08495_S152	0.6857313994004037	phosformer
Q7L7X3	Q08499-6_S49	0.7430052487898892	phosformer
Q7L7X3	Q08499-7_S49	0.7430052487898892	phosformer
Q7L7X3	Q08AD1_S414	0.8776794675322741	phosformer
Q7L7X3	Q0JRZ9_S468	0.6811788637731495	phosformer
Q7L7X3	Q0VDD8-4_T2396	0.7230033442276207	phosformer
Q7L7X3	Q10567_S599	0.7241000678297673	phosformer
Q7L7X3	Q12789_S1632	0.7605824942836634	phosformer
Q7L7X3	Q12791_S1188	0.7617273307366527	phosformer
Q7L7X3	Q12798_S170	0.6805868263107172	phosformer
Q7L7X3	Q12815_S241	0.761516070637812	phosformer
Q7L7X3	Q12851_S170	0.7752968484960411	phosformer
Q7L7X3	Q12879_T1164	0.7897278252910366	phosformer
Q7L7X3	Q12884_T681	0.7572407814167097	phosformer
Q7L7X3	Q12888_T373	0.7692431711394057	phosformer
Q7L7X3	Q12907_T225	0.7654149781186288	phosformer
Q7L7X3	Q12955_S934	0.7414956171686854	phosformer
Q7L7X3	Q12955_T4081	0.7176346566985984	phosformer
Q7L7X3	Q12986_T172	0.7238900547162618	phosformer
Q7L7X3	Q13043_T183	0.9035687951313869	phosformer
Q7L7X3	Q13098-6_S31	0.6828710228727662	phosformer
Q7L7X3	Q13111_S873	0.6870518217801078	phosformer
Q7L7X3	Q13131_T183	0.801795047859609	phosformer
Q7L7X3	Q13153_S199	0.7418763633576436	phosformer
Q7L7X3	Q13153_S21	0.8342574637735692	phosformer
Q7L7X3	Q13153_T423	0.9349407639360535	phosformer
Q7L7X3	Q13164_T224	0.6827237954708786	phosformer
Q7L7X3	Q13177_S19	0.8019476580815259	phosformer
Q7L7X3	Q13177_S192	0.6786451662286528	phosformer
Q7L7X3	Q13177_S20	0.7348152049826707	phosformer
Q7L7X3	Q13177_T402	0.9349407639360535	phosformer
Q7L7X3	Q13188_T180	0.9035687951313869	phosformer
Q7L7X3	Q13201_T38	0.7199668829791345	phosformer
Q7L7X3	Q13247_S190	0.7372944196595718	phosformer
Q7L7X3	Q13263_T34	0.6854920093907141	phosformer
Q7L7X3	Q13393-2_T147	0.7137899930798549	phosformer
Q7L7X3	Q13435_S303	0.6822134875056123	phosformer
Q7L7X3	Q13439-5_S37	0.7148769486302106	phosformer
Q7L7X3	Q13439_S37	0.7148769486302106	phosformer
Q7L7X3	Q13554_T307	0.6967972200041471	phosformer
Q7L7X3	Q13557_T307	0.6967972200041471	phosformer
Q7L7X3	Q13563_S125	0.710054752424259	phosformer
Q7L7X3	Q13563_S801	0.6970621732132046	phosformer
Q7L7X3	Q13576_T772	0.6895953601172067	phosformer
Q7L7X3	Q13769_T328	0.6990920159415437	phosformer
Q7L7X3	Q13796_S208	0.6804610886227698	phosformer
Q7L7X3	Q13873_S757	0.6839362289205703	phosformer
Q7L7X3	Q13905_S293	0.7664717358407882	phosformer
Q7L7X3	Q13905_T310	0.7186246591391566	phosformer
Q7L7X3	Q14003_T101	0.7598266133397545	phosformer
Q7L7X3	Q14008_S1138	0.8032761131250964	phosformer
Q7L7X3	Q14134_S152	0.7368089267024722	phosformer
Q7L7X3	Q14134_S472	0.7193088384263021	phosformer
Q7L7X3	Q14137_S245	0.7388669720824717	phosformer
Q7L7X3	Q14151_S158	0.699922477000031	phosformer
Q7L7X3	Q14161_S506	0.7210697583756005	phosformer
Q7L7X3	Q14185_S1743	0.7438215981310018	phosformer
Q7L7X3	Q14207_T1140	0.6864186649762534	phosformer
Q7L7X3	Q14207_T430	0.7332305983681993	phosformer
Q7L7X3	Q14232_S149	0.7382074207556927	phosformer
Q7L7X3	Q14315_T423	0.6977218596300615	phosformer
Q7L7X3	Q14457_S90	0.6855179570772268	phosformer
Q7L7X3	Q14511_T104	0.8846550411470869	phosformer
Q7L7X3	Q14573_T2306	0.6829846128452417	phosformer
Q7L7X3	Q14574_S93	0.6819063446260534	phosformer
Q7L7X3	Q14674_S3	0.7222485024381576	phosformer
Q7L7X3	Q14676_T1116	0.6790895086696968	phosformer
Q7L7X3	Q14687_S149	0.7627074923846087	phosformer
Q7L7X3	Q14739_S97	0.7350642903033403	phosformer
Q7L7X3	Q14814_S201	0.7673484288805711	phosformer
Q7L7X3	Q14896_S304	0.6962596342346772	phosformer
Q7L7X3	Q14934_S272	0.8419545534947668	phosformer
Q7L7X3	Q14934_S289	0.7323550587898511	phosformer
Q7L7X3	Q14938_T267	0.7198008780564104	phosformer
Q7L7X3	Q14978_S264	0.6897451334474866	phosformer
Q7L7X3	Q14980_S1883	0.7118669338623711	phosformer
Q7L7X3	Q14980_S1901	0.8457067011931967	phosformer
Q7L7X3	Q14CS0_S114	0.6822946766424662	phosformer
Q7L7X3	Q14CZ8_S383	0.6922138734475735	phosformer
Q7L7X3	Q15022_T131	0.7387977124386559	phosformer
Q7L7X3	Q15058_T1078	0.7696260164203444	phosformer
Q7L7X3	Q15070_T400	0.7841309394457063	phosformer
Q7L7X3	Q15139_S742	0.8447413267130051	phosformer
Q7L7X3	Q15238_T100	0.8030534638935293	phosformer
Q7L7X3	Q15306_S447	0.6888170334372675	phosformer
Q7L7X3	Q15555_S223	0.8458438695800484	phosformer
Q7L7X3	Q15678_T670	0.7111916913034598	phosformer
Q7L7X3	Q15746_S1772	0.746852801257992	phosformer
Q7L7X3	Q15796_S464	0.6958700864075628	phosformer
Q7L7X3	Q15797_T322	0.761428262087138	phosformer
Q7L7X3	Q15811_S976	0.7248450376519948	phosformer
Q7L7X3	Q15811_T977	0.6907967889213168	phosformer
Q7L7X3	Q15831_S428	0.7538273149352702	phosformer
Q7L7X3	Q16181_T426	0.7999184908035767	phosformer
Q7L7X3	Q16222_T170	0.7802386721617985	phosformer
Q7L7X3	Q16478_S155	0.7704192030088592	phosformer
Q7L7X3	Q16512_S773	0.7154978953693262	phosformer
Q7L7X3	Q16512_T774	0.7755412576217042	phosformer
Q7L7X3	Q16513_S367	0.6836401738189486	phosformer
Q7L7X3	Q16513_S815	0.7154978953693262	phosformer
Q7L7X3	Q16513_T816	0.7755412576217042	phosformer
Q7L7X3	Q16539_T180	0.77326464688711	phosformer
Q7L7X3	Q16584_S281	0.801257846577284	phosformer
Q7L7X3	Q16637_T25	0.6821985548562254	phosformer
Q7L7X3	Q16666_T161	0.6911198620385306	phosformer
Q7L7X3	Q16695_S10	0.8988856377902897	phosformer
Q7L7X3	Q16695_S28	0.8481359325412525	phosformer
Q7L7X3	Q16695_T11	0.7728058082415464	phosformer
Q7L7X3	Q16695_T118	0.7323299112522615	phosformer
Q7L7X3	Q16778_T88	0.7081470726925737	phosformer
Q7L7X3	Q16819_S580	0.6825526571251922	phosformer
Q7L7X3	Q16890_S135	0.6767336104508844	phosformer
Q7L7X3	Q17RY0_T380	0.681049250039119	phosformer
Q7L7X3	Q27J81_S1077	0.7070593377763837	phosformer
Q7L7X3	Q2LD37_T4963	0.7577874805706696	phosformer
Q7L7X3	Q2TAZ0_T800	0.7206499399794785	phosformer
Q7L7X3	Q2TBE0_T475	0.8206538721399015	phosformer
Q7L7X3	Q2WEN9_T402	0.725532791630434	phosformer
Q7L7X3	Q3L8U1_S2286	0.721068386691732	phosformer
Q7L7X3	Q3SY00_S520	0.6995348100424633	phosformer
Q7L7X3	Q3V6T2_T1819	0.7739924706609811	phosformer
Q7L7X3	Q4AC94_S2328	0.7840683199987996	phosformer
Q7L7X3	Q4G0F5_S302	0.6988453934169109	phosformer
Q7L7X3	Q4KMP7_S687	0.7571265783431111	phosformer
Q7L7X3	Q4VCS5_T536	0.7684734174836447	phosformer
Q7L7X3	Q4VCS5_T750	0.6931300127901208	phosformer
Q7L7X3	Q53ET0_S244	0.746149158608076	phosformer
Q7L7X3	Q53HL2_T169	0.7965390046725165	phosformer
Q7L7X3	Q53SF7_T733	0.6879173958673203	phosformer
Q7L7X3	Q53TN4_T285	0.7691085486809462	phosformer
Q7L7X3	Q53TX8_T127	0.899555580661527	phosformer
Q7L7X3	Q562F6_T537	0.742383158980883	phosformer
Q7L7X3	Q5BKZ1_S82	0.6898810236743699	phosformer
Q7L7X3	Q5FBB7_S38	0.7567997642698924	phosformer
Q7L7X3	Q5HYK7_S368	0.7193378308353412	phosformer
Q7L7X3	Q5HYW2_S179	0.6977193656593914	phosformer
Q7L7X3	Q5JRC9_T527	0.71330211006753	phosformer
Q7L7X3	Q5JSH3_S342	0.6875205843506291	phosformer
Q7L7X3	Q5JSL3_T1352	0.7207253098514357	phosformer
Q7L7X3	Q5JSL3_T83	0.675664455616186	phosformer
Q7L7X3	Q5JTJ3_S85	0.676344997862771	phosformer
Q7L7X3	Q5M775_S826	0.7203258588824523	phosformer
Q7L7X3	Q5QNW6_T88	0.7081470726925737	phosformer
Q7L7X3	Q5R3F8_T628	0.6917734278357013	phosformer
Q7L7X3	Q5S007_S1444	0.7115579308963541	phosformer
Q7L7X3	Q5S007_T2031	0.6942793487818606	phosformer
Q7L7X3	Q5SW79_T1091	0.7354744029969381	phosformer
Q7L7X3	Q5SYE7-2_T209	0.7119117214189871	phosformer
Q7L7X3	Q5T0N5_T293	0.6949402821840525	phosformer
Q7L7X3	Q5T200_S223	0.7205425225844112	phosformer
Q7L7X3	Q5T200_S620	0.6912592230412631	phosformer
Q7L7X3	Q5T200_T237	0.7276966852822873	phosformer
Q7L7X3	Q5T2D2_T205	0.7372449559079496	phosformer
Q7L7X3	Q5T4S7_T2715	0.7794830821811345	phosformer
Q7L7X3	Q5T5P2_S337	0.680989955886439	phosformer
Q7L7X3	Q5T5U3_T1134	0.7348445091380437	phosformer
Q7L7X3	Q5T5Y3_S371	0.7672931042978742	phosformer
Q7L7X3	Q5T5Y3_S470	0.6963894557995969	phosformer
Q7L7X3	Q5T9L3_T257	0.6980846284471065	phosformer
Q7L7X3	Q5TBA9_T902	0.6993642951894444	phosformer
Q7L7X3	Q5TCZ1_S1052	0.7002697104581107	phosformer
Q7L7X3	Q5TF39_S466	0.6768521052323443	phosformer
Q7L7X3	Q5TH69_S2079	0.6865109418910446	phosformer
Q7L7X3	Q5TZA2_S2005	0.7367464735202768	phosformer
Q7L7X3	Q5UIP0_S1008	0.7516842459385116	phosformer
Q7L7X3	Q5VT06_S930	0.725688259527077	phosformer
Q7L7X3	Q5VT52_T1406	0.6775770817230338	phosformer
Q7L7X3	Q5VUA4_S39	0.6928362750029132	phosformer
Q7L7X3	Q5VUB5_S824	0.6846967237102187	phosformer
Q7L7X3	Q5VV41_S577	0.7704747562055342	phosformer
Q7L7X3	Q5VV41_S578	0.689247243377848	phosformer
Q7L7X3	Q5VWQ8_S728	0.6889571530227454	phosformer
Q7L7X3	Q5W0B1_S525	0.8133918036443688	phosformer
Q7L7X3	Q63HN8_T2104	0.7422050479088649	phosformer
Q7L7X3	Q63HN8_T3449	0.7466392238447372	phosformer
Q7L7X3	Q63HR2_T91	0.7135036644638463	phosformer
Q7L7X3	Q641Q2_S32	0.7146856402967302	phosformer
Q7L7X3	Q66K74_S900	0.7031749265000865	phosformer
Q7L7X3	Q68DK7_S333	0.7362100619953308	phosformer
Q7L7X3	Q6BDS2_T1059	0.7638664821211504	phosformer
Q7L7X3	Q6DN12_S332	0.6768228010769713	phosformer
Q7L7X3	Q6DN90_S939	0.7532626903671193	phosformer
Q7L7X3	Q6GPH4_S252	0.7097909526766364	phosformer
Q7L7X3	Q6GYQ0_T611	0.7059888008662724	phosformer
Q7L7X3	Q6IQ22_S106	0.7155419347347411	phosformer
Q7L7X3	Q6IQ23_S117	0.6794570575971928	phosformer
Q7L7X3	Q6IQ23_S604	0.7630762155566284	phosformer
Q7L7X3	Q6NXT2_S10	0.8988856377902897	phosformer
Q7L7X3	Q6NXT2_T11	0.7728058082415464	phosformer
Q7L7X3	Q6NXT2_T117	0.7323299112522615	phosformer
Q7L7X3	Q6NZI2_S300	0.7838434885428963	phosformer
Q7L7X3	Q6P1M3_S961	0.8092681270569153	phosformer
Q7L7X3	Q6P4F7_T329	0.8168990953807237	phosformer
Q7L7X3	Q6P5Z2_T718	0.7755412576217042	phosformer
Q7L7X3	Q6PIW4_S259	0.7228504846086368	phosformer
Q7L7X3	Q6PP77_T160	0.6979623823180972	phosformer
Q7L7X3	Q6RW13_T135	0.6777919165131681	phosformer
Q7L7X3	Q6TFL4_T303	0.7271793941991448	phosformer
Q7L7X3	Q6UB98_S1056	0.699368295934061	phosformer
Q7L7X3	Q6UB99_T396	0.8204980924969245	phosformer
Q7L7X3	Q6UUV9_S215	0.7885091465231254	phosformer
Q7L7X3	Q6UWM9_T344	0.7722851399064549	phosformer
Q7L7X3	Q6UWX4_S647	0.8446253570768486	phosformer
Q7L7X3	Q6UXH1-5_T229	0.7379711170347072	phosformer
Q7L7X3	Q6UXX5_T45	0.6863027992555415	phosformer
Q7L7X3	Q6UXY1_S477	0.7377374527660141	phosformer
Q7L7X3	Q6V1X1_T334	0.6779671699104601	phosformer
Q7L7X3	Q6W2J9_T413	0.8362332496876353	phosformer
Q7L7X3	Q6W4X9_T1276	0.6962493777802967	phosformer
Q7L7X3	Q6WCQ1_S377	0.7458343467687067	phosformer
Q7L7X3	Q6ZMN8_S54	0.7690025549274698	phosformer
Q7L7X3	Q6ZMW2_T324	0.8451633273334634	phosformer
Q7L7X3	Q6ZN16_T808	0.798151512583859	phosformer
Q7L7X3	Q6ZRS2_S2725	0.684670391536561	phosformer
Q7L7X3	Q6ZRV2_S1024	0.7143782584116488	phosformer
Q7L7X3	Q6ZT98_T156	0.8031738499360807	phosformer
Q7L7X3	Q6ZTW0_S266	0.7310968401952754	phosformer
Q7L7X3	Q6ZUT6_T199	0.7496038275632932	phosformer
Q7L7X3	Q70E73_S1130	0.7320481445242703	phosformer
Q7L7X3	Q70E73_T1228	0.7324054058227524	phosformer
Q7L7X3	Q71DI3_S10	0.8988856377902897	phosformer
Q7L7X3	Q71DI3_S28	0.8670903486390185	phosformer
Q7L7X3	Q71DI3_T11	0.7728058082415464	phosformer
Q7L7X3	Q71DI3_T118	0.7323299112522615	phosformer
Q7L7X3	Q71RC2_S594	0.7132413507070813	phosformer
Q7L7X3	Q75N03_S278	0.6845840378021111	phosformer
Q7L7X3	Q76L83_T1141	0.6792622161385965	phosformer
Q7L7X3	Q7KZI7-13_T175	0.8796071405954974	phosformer
Q7L7X3	Q7KZI7-14_T175	0.8796071405954974	phosformer
Q7L7X3	Q7KZI7-4_T208	0.8796071405954974	phosformer
Q7L7X3	Q7KZI7_S40	0.727251771306298	phosformer
Q7L7X3	Q7KZI7_T208	0.8796071405954974	phosformer
Q7L7X3	Q7L0J3_S45	0.686166566107691	phosformer
Q7L7X3	Q7L5Y6_T481	0.7123770547798371	phosformer
Q7L7X3	Q7L804_T317	0.7518156678012778	phosformer
Q7L7X3	Q7L8A9_S330	0.6772874589874318	phosformer
Q7L7X3	Q7Z2W7_T17	0.6880912567976548	phosformer
Q7L7X3	Q7Z2Y5_S211	0.8509514903376407	phosformer
Q7L7X3	Q7Z2Z1_S834	0.7747420127627702	phosformer
Q7L7X3	Q7Z460_S568	0.6924284068829185	phosformer
Q7L7X3	Q7Z460_T1523	0.7024471027262155	phosformer
Q7L7X3	Q7Z6E9_T86	0.6897210978051541	phosformer
Q7L7X3	Q7Z7C7_T75	0.7464029201237516	phosformer
Q7L7X3	Q7Z7G0_T418	0.6888028697621706	phosformer
Q7L7X3	Q86SG6_T162	0.8845507100407239	phosformer
Q7L7X3	Q86T24_T606	0.7918120573630713	phosformer
Q7L7X3	Q86TA1_T14	0.6911272296435517	phosformer
Q7L7X3	Q86TI0_S235	0.7021929255487614	phosformer
Q7L7X3	Q86TI2_T308	0.7084764326941848	phosformer
Q7L7X3	Q86U70_T261	0.8365215630886356	phosformer
Q7L7X3	Q86UU1_T516	0.7501170659440969	phosformer
Q7L7X3	Q86WA8_T416	0.7094904292108976	phosformer
Q7L7X3	Q86X10_S469	0.8386446075792227	phosformer
Q7L7X3	Q86X55_S447	0.7158217062861965	phosformer
Q7L7X3	Q86X76_S268	0.7262783433791512	phosformer
Q7L7X3	Q86XN8_S506	0.8149028900817966	phosformer
Q7L7X3	Q86XR8_T101	0.6855247115811248	phosformer
Q7L7X3	Q86YC2_S518	0.7026003364408001	phosformer
Q7L7X3	Q86YC2_T284	0.7163683846570675	phosformer
Q7L7X3	Q86YZ3_S1686	0.6792047508977412	phosformer
Q7L7X3	Q8IUA7_T835	0.7590158962157383	phosformer
Q7L7X3	Q8IUH8_T93	0.6851971389251607	phosformer
Q7L7X3	Q8IVH8_S170	0.8339391707668065	phosformer
Q7L7X3	Q8IVL1_S1190	0.7113322265507162	phosformer
Q7L7X3	Q8IVL1_T1495	0.7834051316314603	phosformer
Q7L7X3	Q8IWB7_S11	0.7346760206361941	phosformer
Q7L7X3	Q8IWC1_S832	0.7621710496850291	phosformer
Q7L7X3	Q8IWC1_S870	0.7960198431113715	phosformer
Q7L7X3	Q8IWV1_T15	0.6781784819670229	phosformer
Q7L7X3	Q8IX03_T929	0.8579109466669984	phosformer
Q7L7X3	Q8IXJ9_S526	0.7453052612826039	phosformer
Q7L7X3	Q8IY26_S7	0.7143166365530099	phosformer
Q7L7X3	Q8IYB3_T205	0.683729489143569	phosformer
Q7L7X3	Q8IYB3_T614	0.7445475098606924	phosformer
Q7L7X3	Q8IYD1_S191	0.6936407572002544	phosformer
Q7L7X3	Q8IYU2_S385	0.8036061174024639	phosformer
Q7L7X3	Q8IZ96-17_T83	0.75886148825663	phosformer
Q7L7X3	Q8IZF6_T2130	0.712335935438415	phosformer
Q7L7X3	Q8IZP0_T191	0.787126655448371	phosformer
Q7L7X3	Q8IZV2_S9	0.7616400417632017	phosformer
Q7L7X3	Q8IZX4_T874	0.7422928564595389	phosformer
Q7L7X3	Q8N0Y2_T228	0.762368624119818	phosformer
Q7L7X3	Q8N1B3_S45	0.6924678220110495	phosformer
Q7L7X3	Q8N1I0_T1804	0.7891525909559937	phosformer
Q7L7X3	Q8N257_T88	0.7081470726925737	phosformer
Q7L7X3	Q8N4C8_T187	0.899555580661527	phosformer
Q7L7X3	Q8N556_T675	0.6770617026840715	phosformer
Q7L7X3	Q8N5S9_S475	0.7208500603426596	phosformer
Q7L7X3	Q8N5S9_T108	0.6978374551706175	phosformer
Q7L7X3	Q8N5Y2_S399	0.6826285985320946	phosformer
Q7L7X3	Q8N614_T169	0.7013304689248865	phosformer
Q7L7X3	Q8N6N3_S65	0.6829560672726143	phosformer
Q7L7X3	Q8N8S7_S537	0.7207068129022997	phosformer
Q7L7X3	Q8N9B5_S854	0.736531264634542	phosformer
Q7L7X3	Q8N9M1_T162	0.7285360622859199	phosformer
Q7L7X3	Q8N9U0_S83	0.6959413724025478	phosformer
Q7L7X3	Q8NB49_S736	0.7232806425914949	phosformer
Q7L7X3	Q8NBN7_T35	0.7089893489371102	phosformer
Q7L7X3	Q8NCD3_S555	0.6901555994535961	phosformer
Q7L7X3	Q8NCD3_T421	0.6961664116893403	phosformer
Q7L7X3	Q8NDD1_S255	0.7133945948132103	phosformer
Q7L7X3	Q8NEV4_S177	0.6756799701920626	phosformer
Q7L7X3	Q8NEV4_T184	0.7704411291676666	phosformer
Q7L7X3	Q8NEY1_S1233	0.781354433073393	phosformer
Q7L7X3	Q8NEZ4_S2117	0.7895787481942353	phosformer
Q7L7X3	Q8NFH3_T251	0.7693511288947846	phosformer
Q7L7X3	Q8NHU3_S44	0.746118649033546	phosformer
Q7L7X3	Q8TAM2_T144	0.6970723881014073	phosformer
Q7L7X3	Q8TAT5_T383	0.7450510113643385	phosformer
Q7L7X3	Q8TB45_S258	0.702034662326659	phosformer
Q7L7X3	Q8TBC3_T163	0.8630151693895527	phosformer
Q7L7X3	Q8TC29_T44	0.7605746382760528	phosformer
Q7L7X3	Q8TDC3_S559	0.7641550033530398	phosformer
Q7L7X3	Q8TDH9_S25	0.7176647506113503	phosformer
Q7L7X3	Q8TDJ6_S481	0.7487975476287608	phosformer
Q7L7X3	Q8TDR2_T496	0.7034264642252482	phosformer
Q7L7X3	Q8TDW0_T198	0.8526680487836459	phosformer
Q7L7X3	Q8TDW5_S347	0.6803907378667859	phosformer
Q7L7X3	Q8TE67_S214	0.7254076358689763	phosformer
Q7L7X3	Q8TEH3-2_T519	0.7451432986706742	phosformer
Q7L7X3	Q8TEH3_T519	0.7451432986706742	phosformer
Q7L7X3	Q8TEJ3_S400	0.6797357588195688	phosformer
Q7L7X3	Q8TEL6_T203	0.7141645043421381	phosformer
Q7L7X3	Q8TEW0_S827	0.7537349860627567	phosformer
Q7L7X3	Q8TF72_S963	0.7486490212838158	phosformer
Q7L7X3	Q8TF72_T814	0.707396044599927	phosformer
Q7L7X3	Q8WU20_S503	0.7394263800953043	phosformer
Q7L7X3	Q8WUF5_S119	0.8145702047859589	phosformer
Q7L7X3	Q8WUF5_S332	0.795595618700399	phosformer
Q7L7X3	Q8WUF5_S526	0.8319797827098958	phosformer
Q7L7X3	Q8WUF5_T308	0.7051017266735754	phosformer
Q7L7X3	Q8WVM8_S316	0.7417154399001598	phosformer
Q7L7X3	Q8WVV4-1_T545	0.6763031199386035	phosformer
Q7L7X3	Q8WWQ0_S1448	0.6803209066880251	phosformer
Q7L7X3	Q8WWV3_S92	0.7263847527944058	phosformer
Q7L7X3	Q8WWW0_S279	0.7258380224658126	phosformer
Q7L7X3	Q8WXH0_T1610	0.8004437937674966	phosformer
Q7L7X3	Q8WXI2_T809	0.7251008774765623	phosformer
Q7L7X3	Q8WXX7_S853	0.7359557289447098	phosformer
Q7L7X3	Q8WZ42_T206	0.689693601778517	phosformer
Q7L7X3	Q8WZ42_T31516	0.699353747771819	phosformer
Q7L7X3	Q92556_S350	0.6897046272071874	phosformer
Q7L7X3	Q92608_S1705	0.7145882715251544	phosformer
Q7L7X3	Q92614_T1008	0.7848356835993351	phosformer
Q7L7X3	Q92619_T444	0.6850283802431552	phosformer
Q7L7X3	Q92629_T12	0.7026756127888572	phosformer
Q7L7X3	Q92633_T236	0.6890050164765212	phosformer
Q7L7X3	Q92698_S37	0.7134127384498348	phosformer
Q7L7X3	Q92794_T347	0.7342871690425582	phosformer
Q7L7X3	Q92796-2_T454	0.7798629658719026	phosformer
Q7L7X3	Q92796_T759	0.7798629658719026	phosformer
Q7L7X3	Q92833_T1225	0.7689116808711806	phosformer
Q7L7X3	Q92934_S118	0.7179534692825842	phosformer
Q7L7X3	Q92934_S134	0.7909337640254416	phosformer
Q7L7X3	Q92934_S75	0.8130888277741376	phosformer
Q7L7X3	Q92934_S99	0.8900066449770195	phosformer
Q7L7X3	Q92997_T609	0.714255846017928	phosformer
Q7L7X3	Q93079_T88	0.7081470726925737	phosformer
Q7L7X3	Q93100-2_S694	0.6756031455038812	phosformer
Q7L7X3	Q93100_S700	0.6756031455038812	phosformer
Q7L7X3	Q969F2_T224	0.7584427194064982	phosformer
Q7L7X3	Q969V3_S398	0.7322003806505868	phosformer
Q7L7X3	Q96A00_T38	0.8689297247489782	phosformer
Q7L7X3	Q96AC1_T129	0.6910453962309412	phosformer
Q7L7X3	Q96BD5_S412	0.7442610565461504	phosformer
Q7L7X3	Q96BX8_T15	0.6911272296435517	phosformer
Q7L7X3	Q96BY6_T1440	0.7659091999730735	phosformer
Q7L7X3	Q96C90_T57	0.719886296551859	phosformer
Q7L7X3	Q96CS3_T244	0.706336346070686	phosformer
Q7L7X3	Q96D05_T20	0.6984974845084414	phosformer
Q7L7X3	Q96E39_S189	0.8328024812846726	phosformer
Q7L7X3	Q96E39_S326	0.7547909748106261	phosformer
Q7L7X3	Q96E39_S362	0.7323444074567812	phosformer
Q7L7X3	Q96EB6_S615	0.6933818310869828	phosformer
Q7L7X3	Q96G74_S458	0.6928377817768598	phosformer
Q7L7X3	Q96GD4_T232	0.7265580837559731	phosformer
Q7L7X3	Q96GV9_T47	0.7022254510829163	phosformer
Q7L7X3	Q96GY3_T94	0.7038035110243792	phosformer
Q7L7X3	Q96HA1_S392	0.7917691298929134	phosformer
Q7L7X3	Q96J02_T504	0.8739569461270953	phosformer
Q7L7X3	Q96J88_T64	0.685718690541531	phosformer
Q7L7X3	Q96JB1_S183	0.6906135756009696	phosformer
Q7L7X3	Q96JB2_T604	0.6868363011480392	phosformer
Q7L7X3	Q96JH7_T745	0.7002984430785383	phosformer
Q7L7X3	Q96JM3_T458	0.7057774888097096	phosformer
Q7L7X3	Q96JN0-3_S1348	0.7473860641449672	phosformer
Q7L7X3	Q96JQ2_S419	0.7048468220880093	phosformer
Q7L7X3	Q96KQ7_S246	0.7097848840146727	phosformer
Q7L7X3	Q96L33_S25	0.7635110393429485	phosformer
Q7L7X3	Q96L34_T214	0.8575944202227935	phosformer
Q7L7X3	Q96L34_T511	0.7926368238551952	phosformer
Q7L7X3	Q96M11_S194	0.6855214590277094	phosformer
Q7L7X3	Q96MM7_T461	0.7708990117911401	phosformer
Q7L7X3	Q96N96_T617	0.7405225529455945	phosformer
Q7L7X3	Q96PE2_S138	0.722533646418098	phosformer
Q7L7X3	Q96PE2_S1811	0.7427536175408274	phosformer
Q7L7X3	Q96PK6_S225	0.7545458071022175	phosformer
Q7L7X3	Q96QF7_T419	0.6818383215760282	phosformer
Q7L7X3	Q96RQ9_T331	0.6762417474770317	phosformer
Q7L7X3	Q96RR4-3_S511	0.7060825118141989	phosformer
Q7L7X3	Q96RR4_S511	0.7060825118141989	phosformer
Q7L7X3	Q96RT1_S1144	0.7150241344659203	phosformer
Q7L7X3	Q96RT1_T220	0.744821846634396	phosformer
Q7L7X3	Q96RU2_S521	0.7471359812360298	phosformer
Q7L7X3	Q96RY5_S719	0.7784960932884692	phosformer
Q7L7X3	Q96S99_S108	0.7975874075929311	phosformer
Q7L7X3	Q96ST3_T432	0.7555981899841598	phosformer
Q7L7X3	Q96T37_T733	0.8306792809209187	phosformer
Q7L7X3	Q96T88_S651	0.7052986464410633	phosformer
Q7L7X3	Q96T88_T13	0.7884580824736565	phosformer
Q7L7X3	Q96TC7_S46	0.7252657912871181	phosformer
Q7L7X3	Q99250_S610	0.6858500396634861	phosformer
Q7L7X3	Q99550_T820	0.7979974579372623	phosformer
Q7L7X3	Q99569_T462	0.7776553446009682	phosformer
Q7L7X3	Q99590_S792	0.7271519189555967	phosformer
Q7L7X3	Q99607_T187	0.8245451522270857	phosformer
Q7L7X3	Q99666_S1764	0.7140140971276462	phosformer
Q7L7X3	Q99683_T838	0.798151512583859	phosformer
Q7L7X3	Q99700_S530	0.8036173090958457	phosformer
Q7L7X3	Q99700_S616	0.8127973033858998	phosformer
Q7L7X3	Q99759_T294	0.7911875255411174	phosformer
Q7L7X3	Q99832_T526	0.8199445453151666	phosformer
Q7L7X3	Q99877_T88	0.7081470726925737	phosformer
Q7L7X3	Q99879_T88	0.7081470726925737	phosformer
Q7L7X3	Q99880_T88	0.7081470726925737	phosformer
Q7L7X3	Q99959_S81	0.710336259363639	phosformer
Q7L7X3	Q99959_T248	0.7364428325912005	phosformer
Q7L7X3	Q9BRD0_S172	0.6885023359048873	phosformer
Q7L7X3	Q9BRD0_T255	0.8383904304017685	phosformer
Q7L7X3	Q9BRQ6_T153	0.7118228425392338	phosformer
Q7L7X3	Q9BTC0_S1456	0.7636004585830136	phosformer
Q7L7X3	Q9BTC0_S88	0.7021503202164816	phosformer
Q7L7X3	Q9BTU6_S461	0.7245517882673769	phosformer
Q7L7X3	Q9BTV7_S269	0.6795803532721925	phosformer
Q7L7X3	Q9BUB5_S39	0.7693472424571572	phosformer
Q7L7X3	Q9BV36_S569	0.7201517693381395	phosformer
Q7L7X3	Q9BVG9_S46	0.7094009891877435	phosformer
Q7L7X3	Q9BW04_S133	0.7085788829310009	phosformer
Q7L7X3	Q9BW19_T359	0.7151716008733304	phosformer
Q7L7X3	Q9BW71_S399	0.7316419390513889	phosformer
Q7L7X3	Q9BWC9_S198	0.6829573038664049	phosformer
Q7L7X3	Q9BWC9_T212	0.6983640570775947	phosformer
Q7L7X3	Q9BWW9_S406	0.8634582232790838	phosformer
Q7L7X3	Q9BX66-10_T733	0.745299078313651	phosformer
Q7L7X3	Q9BX66-4_T601	0.745299078313651	phosformer
Q7L7X3	Q9BX66-6_T763	0.745299078313651	phosformer
Q7L7X3	Q9BXF6_S547	0.7139859776083416	phosformer
Q7L7X3	Q9BXJ1_S143	0.7368726684361805	phosformer
Q7L7X3	Q9BXT5_T2235	0.6843125794862226	phosformer
Q7L7X3	Q9BY89_T1179	0.6962213206102589	phosformer
Q7L7X3	Q9BYB0_S686	0.6901112587333917	phosformer
Q7L7X3	Q9BZ67_T438	0.7072534622184123	phosformer
Q7L7X3	Q9BZE9_T263	0.7353308957679666	phosformer
Q7L7X3	Q9BZL6_S710	0.8447413267130051	phosformer
Q7L7X3	Q9BZZ5_S470	0.6893982325188296	phosformer
Q7L7X3	Q9GZR2_S14	0.7040638192130637	phosformer
Q7L7X3	Q9GZV5_S89	0.7624592487790404	phosformer
Q7L7X3	Q9H0D2_T837	0.7004255316672653	phosformer
Q7L7X3	Q9H0W5_S487	0.7123366836296161	phosformer
Q7L7X3	Q9H165-2_S741	0.7003156930423393	phosformer
Q7L7X3	Q9H1E3_T193	0.7653505921091641	phosformer
Q7L7X3	Q9H1X3_T356	0.7023099343393637	phosformer
Q7L7X3	Q9H2G2_S189	0.8088567258118047	phosformer
Q7L7X3	Q9H2Y7_S146	0.7254099635749349	phosformer
Q7L7X3	Q9H329-2_S423	0.6961183404046755	phosformer
Q7L7X3	Q9H329_S423	0.6961183404046755	phosformer
Q7L7X3	Q9H3R2_S495	0.6913549187741811	phosformer
Q7L7X3	Q9H3U1_S472	0.6867631446750516	phosformer
Q7L7X3	Q9H4A9_T53	0.7095726886768308	phosformer
Q7L7X3	Q9H4B4_T219	0.7627747568518883	phosformer
Q7L7X3	Q9H4B4_T503	0.7939407548538436	phosformer
Q7L7X3	Q9H4L5-2_T249	0.8107694974002747	phosformer
Q7L7X3	Q9H4L5-8_T249	0.8107694974002747	phosformer
Q7L7X3	Q9H4L5_T249	0.8107694974002747	phosformer
Q7L7X3	Q9H4M7_T612	0.7277541505231426	phosformer
Q7L7X3	Q9H6A9_T628	0.7972579956335977	phosformer
Q7L7X3	Q9H6S0_S1201	0.8518629638767262	phosformer
Q7L7X3	Q9H6S3_T184	0.7272652699225496	phosformer
Q7L7X3	Q9H792_S819	0.7081261856882122	phosformer
Q7L7X3	Q9H792_S877	0.6868321445302558	phosformer
Q7L7X3	Q9H7P9_S458	0.6930135547513747	phosformer
Q7L7X3	Q9H8V3_S406	0.7395224707069116	phosformer
Q7L7X3	Q9H9L3_T81	0.6768809521597611	phosformer
Q7L7X3	Q9HAU0_T460	0.8082209711218356	phosformer
Q7L7X3	Q9HBL0-1_T1184	0.7034926999296265	phosformer
Q7L7X3	Q9HC77_S1109	0.7765584131679325	phosformer
Q7L7X3	Q9HC77_S615	0.6952772487962071	phosformer
Q7L7X3	Q9HCE7_T332	0.760754817265418	phosformer
Q7L7X3	Q9HCK8_S1432	0.6965349374220154	phosformer
Q7L7X3	Q9HCK8_S2182	0.6845910520946205	phosformer
Q7L7X3	Q9HCM1_S262	0.7167627437692663	phosformer
Q7L7X3	Q9HCM2_T1628	0.7068119670605498	phosformer
Q7L7X3	Q9HCQ7_T135	0.7261537799357275	phosformer
Q7L7X3	Q9HCZ1_T273	0.8473720501081106	phosformer
Q7L7X3	Q9NNX1_T50	0.7658174426355052	phosformer
Q7L7X3	Q9NQ75_T388	0.7549677349818646	phosformer
Q7L7X3	Q9NQC7_S418	0.6930003574899125	phosformer
Q7L7X3	Q9NR80-4_T644	0.7225038746432245	phosformer
Q7L7X3	Q9NR82_S807	0.723063823016369	phosformer
Q7L7X3	Q9NRF9_T63	0.7443680478878948	phosformer
Q7L7X3	Q9NRH2_S569	0.7656908216662788	phosformer
Q7L7X3	Q9NRH2_T173	0.7649089099035015	phosformer
Q7L7X3	Q9NRL3_T338	0.8659049124218299	phosformer
Q7L7X3	Q9NRR5_S138	0.7641040847851932	phosformer
Q7L7X3	Q9NRY4_S1070	0.7253499627972316	phosformer
Q7L7X3	Q9NSI6_S2046	0.6958628538926196	phosformer
Q7L7X3	Q9NVS9_S164	0.7730182010187331	phosformer
Q7L7X3	Q9NXH3_T58	0.7550232881785396	phosformer
Q7L7X3	Q9NXR1-1_S307	0.7176344488677092	phosformer
Q7L7X3	Q9NXR1_S307	0.7176344488677092	phosformer
Q7L7X3	Q9NXV6_S194	0.7440172293469769	phosformer
Q7L7X3	Q9NYF0_S361	0.7108943892165032	phosformer
Q7L7X3	Q9NYF5_T642	0.7839074069328603	phosformer
Q7L7X3	Q9NYR9-4_T77	0.7030902042381166	phosformer
Q7L7X3	Q9NYY3_T239	0.7879864830114979	phosformer
Q7L7X3	Q9NZJ5_T982	0.7688437721281446	phosformer
Q7L7X3	Q9NZN4_T474	0.8029833209684346	phosformer
Q7L7X3	Q9P0L2_T215	0.8796071405954974	phosformer
Q7L7X3	Q9P0V3_T118	0.7113337437162071	phosformer
Q7L7X3	Q9P1T7_S124	0.7180218872112988	phosformer
Q7L7X3	Q9P1Y5_S1070	0.6814804471764231	phosformer
Q7L7X3	Q9P1Y5_T1192	0.7815217265476299	phosformer
Q7L7X3	Q9P219_S452	0.7886500974321601	phosformer
Q7L7X3	Q9P265_S259	0.7166972770391781	phosformer
Q7L7X3	Q9P266_S979	0.7349389682771712	phosformer
Q7L7X3	Q9P275_S610	0.6959796756354217	phosformer
Q7L7X3	Q9P286_S270	0.7332955455210646	phosformer
Q7L7X3	Q9P289_T178	0.8895767883489506	phosformer
Q7L7X3	Q9P2M7_S49	0.7751988250571645	phosformer
Q7L7X3	Q9P2R6_S468	0.6916099688413697	phosformer
Q7L7X3	Q9UBE8_T298	0.6776291849269483	phosformer
Q7L7X3	Q9UBW5_S411	0.7471993280910486	phosformer
Q7L7X3	Q9UEW8_T231	0.9203775963040021	phosformer
Q7L7X3	Q9UFW8_S56	0.7463147998267439	phosformer
Q7L7X3	Q9UGI8_T232	0.7255312432903097	phosformer
Q7L7X3	Q9UGU0_S1367	0.8080455618513768	phosformer
Q7L7X3	Q9UGV2_T370	0.690619342908144	phosformer
Q7L7X3	Q9UH90_S472	0.683184920256223	phosformer
Q7L7X3	Q9UHI6_S743	0.702183780989638	phosformer
Q7L7X3	Q9UHM6_T392	0.8208048197147051	phosformer
Q7L7X3	Q9UI38_T16	0.6992787623870068	phosformer
Q7L7X3	Q9UIA9_T807	0.6839861602916932	phosformer
Q7L7X3	Q9UJA3_T619	0.6769485387649189	phosformer
Q7L7X3	Q9UKE5_T187	0.899555580661527	phosformer
Q7L7X3	Q9UKK3_T1109	0.6842607984201861	phosformer
Q7L7X3	Q9UKV3_S664	0.8085437324927156	phosformer
Q7L7X3	Q9UL59_S213	0.7412640935581507	phosformer
Q7L7X3	Q9ULH0_T903	0.7001638725778011	phosformer
Q7L7X3	Q9ULH1_T837	0.6797061429178621	phosformer
Q7L7X3	Q9ULI4_T1312	0.7437009419082946	phosformer
Q7L7X3	Q9ULI4_T1552	0.8282766934928544	phosformer
Q7L7X3	Q9ULL0_S244	0.6912372241416445	phosformer
Q7L7X3	Q9ULL0_T266	0.7275640891749973	phosformer
Q7L7X3	Q9ULS5_T176	0.7437368654774874	phosformer
Q7L7X3	Q9ULT8_T260	0.7940787026065298	phosformer
Q7L7X3	Q9ULV3_S198	0.7007615942150522	phosformer
Q7L7X3	Q9ULW0_T195	0.8027316793278284	phosformer
Q7L7X3	Q9ULX6_T504	0.7146291518610539	phosformer
Q7L7X3	Q9UMD9_T182	0.6967601221904304	phosformer
Q7L7X3	Q9UMS6_T610	0.8660370305180749	phosformer
Q7L7X3	Q9UMZ2_T1100	0.696989515534351	phosformer
Q7L7X3	Q9UNE7_T271	0.7954809791819332	phosformer
Q7L7X3	Q9UNH5_S429	0.7690963178331186	phosformer
Q7L7X3	Q9UNW9_T458	0.7467751972039762	phosformer
Q7L7X3	Q9UPN3_S6967	0.6794390178760128	phosformer
Q7L7X3	Q9UPN3_S7236	0.7262213561493409	phosformer
Q7L7X3	Q9UPN4_S450	0.7255011597691023	phosformer
Q7L7X3	Q9UPU9_S716	0.7676042167474163	phosformer
Q7L7X3	Q9UQ35_S1102	0.6975787680628683	phosformer
Q7L7X3	Q9UQ35_S1690	0.6954460074782127	phosformer
Q7L7X3	Q9UQ72_T100	0.795151525656422	phosformer
Q7L7X3	Q9UQB9-2_T164	0.7265580837559731	phosformer
Q7L7X3	Q9UQB9_T198	0.7265580837559731	phosformer
Q7L7X3	Q9UQC2_T391	0.7496407798953876	phosformer
Q7L7X3	Q9UQD0_S477	0.7040171611784453	phosformer
Q7L7X3	Q9UQF2_S472	0.6986393290902995	phosformer
Q7L7X3	Q9UQM7-2_T306	0.6967972200041471	phosformer
Q7L7X3	Q9UQM7_T306	0.6967972200041471	phosformer
Q7L7X3	Q9UQQ2_S553	0.7314580710637407	phosformer
Q7L7X3	Q9Y230_T338	0.8196001279656351	phosformer
Q7L7X3	Q9Y243_S472	0.8297169199886201	phosformer
Q7L7X3	Q9Y243_T305	0.7204309173969273	phosformer
Q7L7X3	Q9Y2I7_S305	0.7002188438479864	phosformer
Q7L7X3	Q9Y2K2-8_T421	0.7136477951854853	phosformer
Q7L7X3	Q9Y2K2_T469	0.7136477951854853	phosformer
Q7L7X3	Q9Y2K6_S390	0.687053276596332	phosformer
Q7L7X3	Q9Y2L5_S233	0.6914593953621665	phosformer
Q7L7X3	Q9Y2M5_T308	0.7483922254371583	phosformer
Q7L7X3	Q9Y2U5_T283	0.8402324355724764	phosformer
Q7L7X3	Q9Y3M2_S18	0.6867208510891056	phosformer
Q7L7X3	Q9Y3R0_S177	0.6956736342595754	phosformer
Q7L7X3	Q9Y3R0_T972	0.7366772658341835	phosformer
Q7L7X3	Q9Y3T9_S146	0.6955737195596072	phosformer
Q7L7X3	Q9Y426_T686	0.7036868139801106	phosformer
Q7L7X3	Q9Y4D2_S798	0.7447855489696026	phosformer
Q7L7X3	Q9Y4E1_S32	0.7146856402967302	phosformer
Q7L7X3	Q9Y4H2_S1174	0.6830297121481914	phosformer
Q7L7X3	Q9Y4H2_S432	0.7785968081373608	phosformer
Q7L7X3	Q9Y4K1_S785	0.6981162187422603	phosformer
Q7L7X3	Q9Y4K4_S174	0.8339391707668065	phosformer
Q7L7X3	Q9Y4K4_S399	0.697734225567967	phosformer
Q7L7X3	Q9Y4X4_T91	0.7713069838265795	phosformer
Q7L7X3	Q9Y5B9_S1039	0.705415187612165	phosformer
Q7L7X3	Q9Y5I4_T240	0.7267540682844598	phosformer
Q7L7X3	Q9Y5P4_S376	0.7856938692984377	phosformer
Q7L7X3	Q9Y5X1_S197	0.7423332172182155	phosformer
Q7L7X3	Q9Y608_S231	0.742304598904777	phosformer
Q7L7X3	Q9Y608_S309	0.7575355895329964	phosformer
Q7L7X3	Q9Y608_S312	0.8064995702161128	phosformer
Q7L7X3	Q9Y613_T690	0.713628820225304	phosformer
Q7L7X3	Q9Y666_T996	0.7188295803958775	phosformer
Q7L7X3	Q9Y6E0-2_T178	0.8895767883489506	phosformer
Q7L7X3	Q9Y6E0_T190	0.8895767883489506	phosformer
Q7L7X3	Q9Y6R4_T1494	0.7555093838452177	phosformer
Q7L7X3	Q9Y6X0_T720	0.7390769851959772	phosformer
Q7RTN6	A2RUB6_S796	0.7712602218765163	phosformer
Q7RTN6	A2RUB6_T599	0.6884922457152182	phosformer
Q7RTN6	A4UGR9_T2995	0.7454727729792744	phosformer
Q7RTN6	A5YKK6_T1051	0.7109554603232856	phosformer
Q7RTN6	A8K4G0_T86	0.7094684614859122	phosformer
Q7RTN6	A8MQ27_T8	0.708910851210271	phosformer
Q7RTN6	A8MVW0_S424	0.6832264240847903	phosformer
Q7RTN6	B0I1T2_S373	0.6959815876796019	phosformer
Q7RTN6	B3KS81_T147	0.6968101055192756	phosformer
Q7RTN6	E9PCW1_S49	0.682629492204918	phosformer
Q7RTN6	J3KQB2_S55	0.6849433774094849	phosformer
Q7RTN6	O00141_S422	0.7240471333022959	phosformer
Q7RTN6	O00409_S412	0.7253065884906621	phosformer
Q7RTN6	O00506_T174	0.8282479712639712	phosformer
Q7RTN6	O00534_S639	0.7050695752350209	phosformer
Q7RTN6	O00592_S128	0.7619608287406344	phosformer
Q7RTN6	O14896_S413	0.6781848831584094	phosformer
Q7RTN6	O14896_S416	0.6765191081901727	phosformer
Q7RTN6	O14920_S177	0.7756916960108295	phosformer
Q7RTN6	O14920_S181	0.8328241476548685	phosformer
Q7RTN6	O14950_S20	0.8869395182808362	phosformer
Q7RTN6	O14950_T19	0.7305042208063535	phosformer
Q7RTN6	O15027_S1223	0.6819098777511692	phosformer
Q7RTN6	O15111_S176	0.7392850239160357	phosformer
Q7RTN6	O15111_S180	0.8328241476548685	phosformer
Q7RTN6	O15119_S740	0.7714426973972071	phosformer
Q7RTN6	O15151_T365	0.7338492589675341	phosformer
Q7RTN6	O15234_S308	0.7018890352226179	phosformer
Q7RTN6	O15264_T180	0.7863563302576648	phosformer
Q7RTN6	O15264_T185	0.6780236479545918	phosformer
Q7RTN6	O15530_S241	0.6827573705510239	phosformer
Q7RTN6	O15530_S410	0.719142854286667	phosformer
Q7RTN6	O15530_T513	0.7608910192386352	phosformer
Q7RTN6	O43293_T265	0.7688604609485449	phosformer
Q7RTN6	O43296_T239	0.7177865810785813	phosformer
Q7RTN6	O43524_T179	0.6937889717988656	phosformer
Q7RTN6	O43683_T552	0.6798496085806558	phosformer
Q7RTN6	O43768-3_S83	0.7630894543842685	phosformer
Q7RTN6	O43768_S67	0.7630894543842685	phosformer
Q7RTN6	O43900_S491	0.7143631179313727	phosformer
Q7RTN6	O60241_T1444	0.8539362848270795	phosformer
Q7RTN6	O60566_T600	0.7426785905898372	phosformer
Q7RTN6	O60716-3_T308	0.6896961580984539	phosformer
Q7RTN6	O60716-4_T308	0.6896961580984539	phosformer
Q7RTN6	O60716_T308	0.6896961580984539	phosformer
Q7RTN6	O60814_T88	0.6885738193392171	phosformer
Q7RTN6	O60927_T102	0.6905982480728934	phosformer
Q7RTN6	O75143_T170	0.7157301983456953	phosformer
Q7RTN6	O75167_T384	0.7985432218522209	phosformer
Q7RTN6	O75914_T436	0.8772622470222666	phosformer
Q7RTN6	O75943_T55	0.7885256690788143	phosformer
Q7RTN6	O94804_S191	0.7858924517130389	phosformer
Q7RTN6	O94806_S735	0.7598002915576413	phosformer
Q7RTN6	O94851_S991	0.731200028231748	phosformer
Q7RTN6	O94915_T2806	0.6807939817494968	phosformer
Q7RTN6	O94964-1_S928	0.6762825031143979	phosformer
Q7RTN6	O94979_T122	0.7242232076316002	phosformer
Q7RTN6	O94988_T741	0.7981531856225169	phosformer
Q7RTN6	O95382_T806	0.8977970195928207	phosformer
Q7RTN6	O95409_T276	0.68007010676252	phosformer
Q7RTN6	O95497_T275	0.7205073575979638	phosformer
Q7RTN6	O95544_S48	0.6853627801438286	phosformer
Q7RTN6	O95644_T339	0.681298439275233	phosformer
Q7RTN6	O95747_T185	0.899408093471028	phosformer
Q7RTN6	O95819_T187	0.8575793940495066	phosformer
Q7RTN6	O95832_T191	0.7485412921424149	phosformer
Q7RTN6	O95972_T89	0.6778708610764189	phosformer
Q7RTN6	P02751_T960	0.6835992311337822	phosformer
Q7RTN6	P04049_S338	0.6959780545544861	phosformer
Q7RTN6	P04049_S619	0.7176618409789017	phosformer
Q7RTN6	P04150_T519	0.8031187851419952	phosformer
Q7RTN6	P04150_T635	0.8199931361770543	phosformer
Q7RTN6	P04637_S215	0.6935881655937501	phosformer
Q7RTN6	P04899_S253	0.7135983106507741	phosformer
Q7RTN6	P05023_S16	0.775603513364555	phosformer
Q7RTN6	P05129_T514	0.8363500506473486	phosformer
Q7RTN6	P05181_S56	0.6910567230144008	phosformer
Q7RTN6	P05412_T2	0.7209656974493933	phosformer
Q7RTN6	P05771_T500	0.826561423598362	phosformer
Q7RTN6	P06733_S254	0.6919391729698138	phosformer
Q7RTN6	P06733_S282	0.6800438681127624	phosformer
Q7RTN6	P06899_T88	0.6885738193392171	phosformer
Q7RTN6	P07900_T115	0.7018557718888064	phosformer
Q7RTN6	P07949_T754	0.8069973667618512	phosformer
Q7RTN6	P08134_S26	0.7189200595734774	phosformer
Q7RTN6	P08670_S39	0.6908523213349028	phosformer
Q7RTN6	P08754_S252	0.7135983106507741	phosformer
Q7RTN6	P09429_T51	0.7140953590053114	phosformer
Q7RTN6	P0C7P3_T647	0.6822055587571904	phosformer
Q7RTN6	P0DMV8_T419	0.7919543591728855	phosformer
Q7RTN6	P10412_S27	0.7280444902753122	phosformer
Q7RTN6	P10636-8_S258	0.739231923123853	phosformer
Q7RTN6	P11137_S1675	0.739231923123853	phosformer
Q7RTN6	P11362_S450	0.6910276994307284	phosformer
Q7RTN6	P12110_S683	0.6891133587190451	phosformer
Q7RTN6	P13929_S282	0.7681649964441175	phosformer
Q7RTN6	P14902_T390	0.6976451388573247	phosformer
Q7RTN6	P15311_T567	0.7915210629436008	phosformer
Q7RTN6	P16144_T1505	0.7024995800257308	phosformer
Q7RTN6	P16220-1_S133	0.7410702912540003	phosformer
Q7RTN6	P16220_S119	0.7410702912540003	phosformer
Q7RTN6	P17252_T497	0.8471837553225231	phosformer
Q7RTN6	P17302_S365	0.7191676900779227	phosformer
Q7RTN6	P17302_S373	0.7262011342038248	phosformer
Q7RTN6	P17480_S412	0.7414593506785253	phosformer
Q7RTN6	P17612_S140	0.8043750605177571	phosformer
Q7RTN6	P17661_T17	0.7210505651929857	phosformer
Q7RTN6	P17676_T266	0.6763090431189448	phosformer
Q7RTN6	P17844_T438	0.6983680058644889	phosformer
Q7RTN6	P18084_S762	0.7433030184963465	phosformer
Q7RTN6	P18615_T91	0.6792798817641759	phosformer
Q7RTN6	P18846_S63	0.7042183414791611	phosformer
Q7RTN6	P19105_S19	0.8869395182808362	phosformer
Q7RTN6	P19105_T18	0.7305042208063535	phosformer
Q7RTN6	P19429_T143	0.7040163714210664	phosformer
Q7RTN6	P19634_T653	0.7693454343284214	phosformer
Q7RTN6	P20700_T399	0.6920380381237917	phosformer
Q7RTN6	P20794_T162	0.8043448211233829	phosformer
Q7RTN6	P21675_T876	0.7287682613468444	phosformer
Q7RTN6	P23443-2_T229	0.8060918995354627	phosformer
Q7RTN6	P23443-2_T389	0.8397629455938428	phosformer
Q7RTN6	P23443_T252	0.8060918995354627	phosformer
Q7RTN6	P23443_T412	0.8397629455938428	phosformer
Q7RTN6	P23527_T88	0.6885738193392171	phosformer
Q7RTN6	P24844_S20	0.8869395182808362	phosformer
Q7RTN6	P24844_T19	0.7305042208063535	phosformer
Q7RTN6	P24941_T160	0.6841033249554624	phosformer
Q7RTN6	P25205_T154	0.6919636450570136	phosformer
Q7RTN6	P25963_S32	0.7825381962519238	phosformer
Q7RTN6	P25963_S36	0.6955561578494723	phosformer
Q7RTN6	P26038_T558	0.7915210629436008	phosformer
Q7RTN6	P26583_T51	0.7140953590053114	phosformer
Q7RTN6	P26651_T196	0.7291858559524523	phosformer
Q7RTN6	P27361_T207	0.7605011804482759	phosformer
Q7RTN6	P27448-3_T211	0.7544586532188444	phosformer
Q7RTN6	P27448-3_T564	0.7129532139623369	phosformer
Q7RTN6	P27448_T211	0.7544586532188444	phosformer
Q7RTN6	P27448_T564	0.7129532139623369	phosformer
Q7RTN6	P28482_T190	0.7605011804482759	phosformer
Q7RTN6	P29536_S133	0.7525879673854311	phosformer
Q7RTN6	P31749_S473	0.8544886993304915	phosformer
Q7RTN6	P31749_T308	0.8701084895946245	phosformer
Q7RTN6	P31751_T309	0.8701084895946245	phosformer
Q7RTN6	P32314_S365	0.757475630321471	phosformer
Q7RTN6	P33778_T88	0.6885738193392171	phosformer
Q7RTN6	P33981_T849	0.7811673125323294	phosformer
Q7RTN6	P34810_T59	0.7402897823497249	phosformer
Q7RTN6	P34931_T421	0.7919543591728855	phosformer
Q7RTN6	P35241_T564	0.7915210629436008	phosformer
Q7RTN6	P35568_S639	0.7404369266192566	phosformer
Q7RTN6	P35611_T480	0.7844633649529327	phosformer
Q7RTN6	P36507_S222	0.8403300121749413	phosformer
Q7RTN6	P36507_S226	0.8458811752246543	phosformer
Q7RTN6	P40939_T167	0.733908438813225	phosformer
Q7RTN6	P41222_T147	0.7104332124734364	phosformer
Q7RTN6	P41252_T840	0.7413753869993008	phosformer
Q7RTN6	P41743_T412	0.7095776350519929	phosformer
Q7RTN6	P42261_T858	0.7008146950072349	phosformer
Q7RTN6	P42574_S150	0.7076900525672903	phosformer
Q7RTN6	P42684_S655	0.705682510093359	phosformer
Q7RTN6	P43119_S337	0.7517174677061453	phosformer
Q7RTN6	P46937-2_S127	0.758977831988387	phosformer
Q7RTN6	P46937-3_S127	0.758977831988387	phosformer
Q7RTN6	P46937_S127	0.758977831988387	phosformer
Q7RTN6	P48382_T168	0.7051154019460828	phosformer
Q7RTN6	P48552_S538	0.755762521868226	phosformer
Q7RTN6	P48730_S411	0.7295006885749105	phosformer
Q7RTN6	P49641-1_T850	0.6764832054040687	phosformer
Q7RTN6	P49759_T342	0.7317037687409167	phosformer
Q7RTN6	P49792_S1509	0.6866768948560463	phosformer
Q7RTN6	P50991_S444	0.7147857108698653	phosformer
Q7RTN6	P51153_T72	0.7484269851533719	phosformer
Q7RTN6	P51786_T198	0.8750329905557697	phosformer
Q7RTN6	P51955_T175	0.6876012643018047	phosformer
Q7RTN6	P53350_T210	0.8980410442313389	phosformer
Q7RTN6	P53667_T508	0.7936666155194848	phosformer
Q7RTN6	P53671_T505	0.7936666155194848	phosformer
Q7RTN6	P53778_T183	0.743524296044045	phosformer
Q7RTN6	P54646_T172	0.8010385434230326	phosformer
Q7RTN6	P54764_T595	0.7063465297842552	phosformer
Q7RTN6	P55017_T55	0.7273284505128571	phosformer
Q7RTN6	P55210_S30	0.7210751931533522	phosformer
Q7RTN6	P55210_T173	0.7798035262376003	phosformer
Q7RTN6	P56211-2_S46	0.7630894543842685	phosformer
Q7RTN6	P56211_S62	0.7630894543842685	phosformer
Q7RTN6	P57053_T88	0.6885738193392171	phosformer
Q7RTN6	P58876_T88	0.6885738193392171	phosformer
Q7RTN6	P61586_S26	0.7189200595734774	phosformer
Q7RTN6	P61587_S240	0.7062778001092068	phosformer
Q7RTN6	P62714_T304	0.7056351973914398	phosformer
Q7RTN6	P62807_T88	0.6885738193392171	phosformer
Q7RTN6	P62820_T75	0.7326914434755161	phosformer
Q7RTN6	P62826_T25	0.7599662756972763	phosformer
Q7RTN6	P63096_S252	0.7135983106507741	phosformer
Q7RTN6	P67775_T304	0.7056351973914398	phosformer
Q7RTN6	P68431_S10	0.7840846762897772	phosformer
Q7RTN6	P68431_S28	0.7983906739795706	phosformer
Q7RTN6	P78417_S129	0.7078301617612238	phosformer
Q7RTN6	P83110_T363	0.7134242107149169	phosformer
Q7RTN6	P83369_S280	0.7224097272504307	phosformer
Q7RTN6	P84243_S10	0.7840846762897772	phosformer
Q7RTN6	P84243_S28	0.7547558513903565	phosformer
Q7RTN6	P98194_T420	0.679848299246054	phosformer
Q7RTN6	Q01082_T2328	0.7462863789526499	phosformer
Q7RTN6	Q02086_T535	0.7060719851796624	phosformer
Q7RTN6	Q02156_T566	0.7356146992386718	phosformer
Q7RTN6	Q02224_S2651	0.7100523623690336	phosformer
Q7RTN6	Q02750_S218	0.8403300121749413	phosformer
Q7RTN6	Q02750_S222	0.8458811752246543	phosformer
Q7RTN6	Q03060-2_S87	0.7410702912540003	phosformer
Q7RTN6	Q03060_S120	0.7410702912540003	phosformer
Q7RTN6	Q03252_T413	0.7695389664524159	phosformer
Q7RTN6	Q04759_T219	0.7894251611671392	phosformer
Q7RTN6	Q04759_T538	0.7804817199951376	phosformer
Q7RTN6	Q05513_T410	0.7095776350519929	phosformer
Q7RTN6	Q05586_S890	0.6792834876301029	phosformer
Q7RTN6	Q05655_T218	0.8533594501941899	phosformer
Q7RTN6	Q05655_T43	0.723842461442642	phosformer
Q7RTN6	Q05655_T507	0.7134156896484609	phosformer
Q7RTN6	Q08170_S288	0.6962333124525639	phosformer
Q7RTN6	Q08AD1_S414	0.7386491237444442	phosformer
Q7RTN6	Q0VGE8_T293	0.6902782924190172	phosformer
Q7RTN6	Q10567_S599	0.7029456370716104	phosformer
Q7RTN6	Q12879_T1164	0.7762824137471155	phosformer
Q7RTN6	Q12955_T4081	0.69930422167093	phosformer
Q7RTN6	Q12967_T898	0.7535066838310042	phosformer
Q7RTN6	Q13043_T183	0.835533794830136	phosformer
Q7RTN6	Q13131_T183	0.8010385434230326	phosformer
Q7RTN6	Q13153_T423	0.8772622470222666	phosformer
Q7RTN6	Q13164_T224	0.7605011804482759	phosformer
Q7RTN6	Q13177_T402	0.8772622470222666	phosformer
Q7RTN6	Q13188_T180	0.835533794830136	phosformer
Q7RTN6	Q13200_S361	0.6775703687853135	phosformer
Q7RTN6	Q13247_S293	0.6766858405210088	phosformer
Q7RTN6	Q13330_T578	0.7107608578702119	phosformer
Q7RTN6	Q13393-2_T147	0.6799670434245809	phosformer
Q7RTN6	Q13439-5_S37	0.6880100260946229	phosformer
Q7RTN6	Q13439_S37	0.6880100260946229	phosformer
Q7RTN6	Q13480_S251	0.6835606785038413	phosformer
Q7RTN6	Q13554_T307	0.7415232586769449	phosformer
Q7RTN6	Q13557_T307	0.7415232586769449	phosformer
Q7RTN6	Q13796_T1014	0.6791146562072862	phosformer
Q7RTN6	Q14134_S152	0.6895126434233173	phosformer
Q7RTN6	Q14207_T430	0.7803269898981511	phosformer
Q7RTN6	Q14511_T104	0.7592233841839405	phosformer
Q7RTN6	Q14587_S178	0.7385683502693686	phosformer
Q7RTN6	Q14588_T70	0.7202541572256889	phosformer
Q7RTN6	Q14669-3_T1469	0.6837857593568117	phosformer
Q7RTN6	Q14669_T1421	0.6837857593568117	phosformer
Q7RTN6	Q14671_T711	0.701542362907939	phosformer
Q7RTN6	Q14934_S272	0.7943613110496224	phosformer
Q7RTN6	Q14938_T267	0.6778172199239244	phosformer
Q7RTN6	Q14966_T612	0.6995190252864311	phosformer
Q7RTN6	Q14980_S1901	0.7794854410617266	phosformer
Q7RTN6	Q15058_T1078	0.7554848182341178	phosformer
Q7RTN6	Q15139_S742	0.7598002915576413	phosformer
Q7RTN6	Q15286_T72	0.7133173856378838	phosformer
Q7RTN6	Q15345_S359	0.7295220016325948	phosformer
Q7RTN6	Q15349_S218	0.68228501250612	phosformer
Q7RTN6	Q15366_T202	0.6819615237271278	phosformer
Q7RTN6	Q15555_S223	0.7621710496850291	phosformer
Q7RTN6	Q15759_T180	0.8510458767359569	phosformer
Q7RTN6	Q15759_T185	0.731899337607625	phosformer
Q7RTN6	Q15797_T322	0.7252629232208476	phosformer
Q7RTN6	Q15831_S428	0.6982031336201109	phosformer
Q7RTN6	Q15915_T245	0.68007010676252	phosformer
Q7RTN6	Q16204_S351	0.7089875408083745	phosformer
Q7RTN6	Q16222_T170	0.7420191431785029	phosformer
Q7RTN6	Q16478_S155	0.7717465981148949	phosformer
Q7RTN6	Q16512_T774	0.8123700342524011	phosformer
Q7RTN6	Q16513_T816	0.8123700342524011	phosformer
Q7RTN6	Q16539_T180	0.9133777480413342	phosformer
Q7RTN6	Q16539_T185	0.731899337607625	phosformer
Q7RTN6	Q16584_S281	0.6820939120035286	phosformer
Q7RTN6	Q16666_T161	0.6816535599155567	phosformer
Q7RTN6	Q16695_S10	0.7840846762897772	phosformer
Q7RTN6	Q16695_S28	0.7451945913341212	phosformer
Q7RTN6	Q16778_T88	0.6885738193392171	phosformer
Q7RTN6	Q2KHR2_S1225	0.6757898503831664	phosformer
Q7RTN6	Q2TAZ0_S512	0.6892824707135623	phosformer
Q7RTN6	Q2TBE0_T475	0.7111679985820946	phosformer
Q7RTN6	Q2WEN9_T402	0.6903222486520765	phosformer
Q7RTN6	Q4AC94_S2328	0.7565331588052658	phosformer
Q7RTN6	Q4KWH8_T1631	0.6916421202799241	phosformer
Q7RTN6	Q4VCS5_T536	0.7129237539337971	phosformer
Q7RTN6	Q4ZHG4_S814	0.7027700719279847	phosformer
Q7RTN6	Q53HL2_T169	0.7443522839149512	phosformer
Q7RTN6	Q53TX8_T127	0.8575793940495066	phosformer
Q7RTN6	Q5JYT7_S462	0.6794526931485202	phosformer
Q7RTN6	Q5QNW6_T88	0.6885738193392171	phosformer
Q7RTN6	Q5R3F8_T628	0.6926987325204611	phosformer
Q7RTN6	Q5S007_S1443	0.6824095032087324	phosformer
Q7RTN6	Q5S007_S1444	0.7450869972827983	phosformer
Q7RTN6	Q5S007_T2031	0.6925865661895764	phosformer
Q7RTN6	Q5SW79_T1091	0.7163758769606221	phosformer
Q7RTN6	Q5SYE7_S198	0.7115466664621611	phosformer
Q7RTN6	Q5T2S8_S878	0.7186517395040154	phosformer
Q7RTN6	Q5T4S7_T2715	0.6872469126357711	phosformer
Q7RTN6	Q5T5P2_S353	0.7164368857181378	phosformer
Q7RTN6	Q5T5U3_T1134	0.7731527923025591	phosformer
Q7RTN6	Q5T8I3_S208	0.6769798173137389	phosformer
Q7RTN6	Q5TBA9_T902	0.7021323428445685	phosformer
Q7RTN6	Q5TZA2_S2005	0.6927694054143231	phosformer
Q7RTN6	Q5UIP0_S1008	0.708960668274405	phosformer
Q7RTN6	Q5VV41_S578	0.6906029242678996	phosformer
Q7RTN6	Q5VWQ8_S728	0.7002004508142949	phosformer
Q7RTN6	Q5VZ89_T734	0.7019631061515179	phosformer
Q7RTN6	Q5W0B1_S525	0.6761463634904475	phosformer
Q7RTN6	Q676U5_S278	0.7209445194817871	phosformer
Q7RTN6	Q68DY9_T302	0.6840485615161663	phosformer
Q7RTN6	Q69YN4_S1647	0.6825625083093388	phosformer
Q7RTN6	Q6IQ22_S106	0.7202551444224123	phosformer
Q7RTN6	Q6NXT2_S10	0.7840846762897772	phosformer
Q7RTN6	Q6NZI2_S300	0.741799923156607	phosformer
Q7RTN6	Q6P0Q8_S1393	0.6767344729490744	phosformer
Q7RTN6	Q6P4F7_T329	0.7354172910685943	phosformer
Q7RTN6	Q6P5Z2_T718	0.8123700342524011	phosformer
Q7RTN6	Q6UB99_T396	0.7393506361277464	phosformer
Q7RTN6	Q6UWM9_T344	0.7148196912202445	phosformer
Q7RTN6	Q6UWX4_S647	0.7541208241084996	phosformer
Q7RTN6	Q6UXX5_T45	0.7005927835753244	phosformer
Q7RTN6	Q6V1X1_T334	0.7471558914352122	phosformer
Q7RTN6	Q6ZMW2_T324	0.7399444713273701	phosformer
Q7RTN6	Q6ZN16_T808	0.912198006390509	phosformer
Q7RTN6	Q6ZT98_T156	0.6902294521600623	phosformer
Q7RTN6	Q6ZTW0_S266	0.6859559295015178	phosformer
Q7RTN6	Q6ZUT6_T199	0.7045977367673397	phosformer
Q7RTN6	Q70CQ2_T2092	0.7176829773803304	phosformer
Q7RTN6	Q70CQ4_S1134	0.682643520789937	phosformer
Q7RTN6	Q71DI3_S10	0.7840846762897772	phosformer
Q7RTN6	Q71DI3_S28	0.7983906739795706	phosformer
Q7RTN6	Q7KZI7-13_T175	0.7665876639107667	phosformer
Q7RTN6	Q7KZI7-14_T175	0.7665876639107667	phosformer
Q7RTN6	Q7KZI7-4_T208	0.7665876639107667	phosformer
Q7RTN6	Q7KZI7_T208	0.7665876639107667	phosformer
Q7RTN6	Q7L804_T317	0.6883890057210232	phosformer
Q7RTN6	Q7L8A9_S330	0.6767089513158845	phosformer
Q7RTN6	Q7Z2W7_T17	0.7038161263593516	phosformer
Q7RTN6	Q7Z2Y5_S211	0.8199838877024863	phosformer
Q7RTN6	Q7Z6J6_S363	0.7277117218471186	phosformer
Q7RTN6	Q7Z7G0_T418	0.7042327233766916	phosformer
Q7RTN6	Q86SG6_T162	0.730782069922084	phosformer
Q7RTN6	Q86SQ4_S1203	0.7030962105508136	phosformer
Q7RTN6	Q86T24_T606	0.8208881183350842	phosformer
Q7RTN6	Q86TI2_T308	0.7265707614402124	phosformer
Q7RTN6	Q86TV6_T303	0.6983486360256184	phosformer
Q7RTN6	Q86U70_T261	0.72818691678366	phosformer
Q7RTN6	Q86X10_S359	0.6851253333529526	phosformer
Q7RTN6	Q86XN8_S506	0.7486416744618837	phosformer
Q7RTN6	Q86Y56_T727	0.6791461114123619	phosformer
Q7RTN6	Q86Y56_T731	0.7209081594677268	phosformer
Q7RTN6	Q86YD1_S53	0.6784796289254293	phosformer
Q7RTN6	Q86Z02_S355	0.7371549651329392	phosformer
Q7RTN6	Q8IV50_S31	0.6943919411660681	phosformer
Q7RTN6	Q8IVH8_S170	0.7432867557292689	phosformer
Q7RTN6	Q8IVL1_T1495	0.7081672946380899	phosformer
Q7RTN6	Q8IWV1_T15	0.7062472905346768	phosformer
Q7RTN6	Q8IX03_T929	0.7921683834225521	phosformer
Q7RTN6	Q8IYB3_T614	0.6920015222365646	phosformer
Q7RTN6	Q8IYU2_S385	0.7310562092564428	phosformer
Q7RTN6	Q8IZ21_S464	0.7030758950813973	phosformer
Q7RTN6	Q8IZ96-17_T83	0.6814512988942171	phosformer
Q7RTN6	Q8IZV2_S9	0.7050402087303813	phosformer
Q7RTN6	Q8IZX4_T874	0.7287682613468444	phosformer
Q7RTN6	Q8N0Y2_T228	0.6888118376650383	phosformer
Q7RTN6	Q8N1W1_S1538	0.6764716084404531	phosformer
Q7RTN6	Q8N257_T88	0.6885738193392171	phosformer
Q7RTN6	Q8N3C0_T973	0.7351693488178154	phosformer
Q7RTN6	Q8N4C8_T187	0.8575793940495066	phosformer
Q7RTN6	Q8N5S9_T108	0.6867216096718511	phosformer
Q7RTN6	Q8NAV1_S268	0.683030813651904	phosformer
Q7RTN6	Q8NDD1_S255	0.6878052087533466	phosformer
Q7RTN6	Q8NEV4_T184	0.6798824874273224	phosformer
Q7RTN6	Q8NEZ2_T310	0.6936255128045339	phosformer
Q7RTN6	Q8NEZ4_S2117	0.7104157546787462	phosformer
Q7RTN6	Q8TAM6_T260	0.7650982438435348	phosformer
Q7RTN6	Q8TAT5_T383	0.6925361671989527	phosformer
Q7RTN6	Q8TBC3_T163	0.6981280651029429	phosformer
Q7RTN6	Q8TBY9_T972	0.6845797149196163	phosformer
Q7RTN6	Q8TCU4_T3538	0.7369071267976047	phosformer
Q7RTN6	Q8TDC3_S559	0.7095864055155159	phosformer
Q7RTN6	Q8TDW0_T198	0.7272325989067722	phosformer
Q7RTN6	Q8TEA7_T169	0.7248666520644684	phosformer
Q7RTN6	Q8TEW0_S827	0.7318145841710217	phosformer
Q7RTN6	Q8TF72_S963	0.7577271472635437	phosformer
Q7RTN6	Q8WUF5_S119	0.8026683532558985	phosformer
Q7RTN6	Q8WUF5_T308	0.7011476920494065	phosformer
Q7RTN6	Q8WUU4_T239	0.6772943693644966	phosformer
Q7RTN6	Q8WVK2_S59	0.6881520161581035	phosformer
Q7RTN6	Q8WVM8_S316	0.6877649934762923	phosformer
Q7RTN6	Q8WVV4-1_T545	0.6840565214392215	phosformer
Q7RTN6	Q8WWI1_S926	0.727715130273701	phosformer
Q7RTN6	Q8WWN8_T1348	0.710111802003336	phosformer
Q7RTN6	Q8WWR8_T193	0.6961077410293278	phosformer
Q7RTN6	Q8WWV3_S92	0.7025499790163543	phosformer
Q7RTN6	Q8WXH0_T1610	0.6770751077764229	phosformer
Q7RTN6	Q8WXX7_S853	0.6848446889117628	phosformer
Q7RTN6	Q8WZ42_T31516	0.6777087841575002	phosformer
Q7RTN6	Q92614_T1008	0.7174139402943006	phosformer
Q7RTN6	Q92619_T444	0.6883116302809855	phosformer
Q7RTN6	Q92796-2_T454	0.7315253459225648	phosformer
Q7RTN6	Q92796_T759	0.7315253459225648	phosformer
Q7RTN6	Q92833_T1225	0.6996739112565844	phosformer
Q7RTN6	Q92902_S388	0.7173998389684706	phosformer
Q7RTN6	Q92934_S134	0.676940745106575	phosformer
Q7RTN6	Q92934_S75	0.7702897555395402	phosformer
Q7RTN6	Q92934_S99	0.8710748512715395	phosformer
Q7RTN6	Q92997_T609	0.6897430967047727	phosformer
Q7RTN6	Q93073_S851	0.6804806974671629	phosformer
Q7RTN6	Q93079_T88	0.6885738193392171	phosformer
Q7RTN6	Q96A00_T38	0.7514213086890791	phosformer
Q7RTN6	Q96AC1_T129	0.7541101935585185	phosformer
Q7RTN6	Q96AG3_S149	0.6906140120458368	phosformer
Q7RTN6	Q96BY6_T1440	0.7302304555675952	phosformer
Q7RTN6	Q96C90_T57	0.69939805731739	phosformer
Q7RTN6	Q96CP6_S586	0.696886950990546	phosformer
Q7RTN6	Q96CS3_T244	0.7141067585295823	phosformer
Q7RTN6	Q96CS4_S200	0.7211709616270814	phosformer
Q7RTN6	Q96EE3-1_S179	0.6885483600552939	phosformer
Q7RTN6	Q96EE3_S179	0.6885483600552939	phosformer
Q7RTN6	Q96GY3_T94	0.6839622077817165	phosformer
Q7RTN6	Q96J02_T504	0.7677839073341921	phosformer
Q7RTN6	Q96JQ0_T942	0.6917608540669066	phosformer
Q7RTN6	Q96JQ2_S419	0.7140676551477851	phosformer
Q7RTN6	Q96L33_S25	0.6902115371374159	phosformer
Q7RTN6	Q96L34_T214	0.7484115017521287	phosformer
Q7RTN6	Q96N96_T617	0.6928635008493945	phosformer
Q7RTN6	Q96PE2_S1811	0.7183850924732111	phosformer
Q7RTN6	Q96PE2_S961	0.6916496229750231	phosformer
Q7RTN6	Q96PG2_T114	0.6857408245312275	phosformer
Q7RTN6	Q96Q06_T420	0.7035103655552057	phosformer
Q7RTN6	Q96RG2_T1161	0.6813598533029825	phosformer
Q7RTN6	Q96RQ9_T331	0.6760129880173231	phosformer
Q7RTN6	Q96RT1_T220	0.683723233433805	phosformer
Q7RTN6	Q96RY5_S719	0.734413706879429	phosformer
Q7RTN6	Q96ST3_T432	0.715894904325362	phosformer
Q7RTN6	Q96T37_T733	0.7080413906854311	phosformer
Q7RTN6	Q96T88_T13	0.6825750820781336	phosformer
Q7RTN6	Q96TC7_S46	0.6758524074808063	phosformer
Q7RTN6	Q99538_T274	0.6949123497125481	phosformer
Q7RTN6	Q99569_T462	0.7498168542246918	phosformer
Q7RTN6	Q99607_T187	0.7701421956082298	phosformer
Q7RTN6	Q99683_T838	0.912198006390509	phosformer
Q7RTN6	Q99700_S530	0.7619167685921305	phosformer
Q7RTN6	Q99759_T294	0.757325992081269	phosformer
Q7RTN6	Q99832_T526	0.7359663802777797	phosformer
Q7RTN6	Q99877_T88	0.6885738193392171	phosformer
Q7RTN6	Q99879_T88	0.6885738193392171	phosformer
Q7RTN6	Q99880_T88	0.6885738193392171	phosformer
Q7RTN6	Q9BQ61_S114	0.675602937672992	phosformer
Q7RTN6	Q9BTC0_S1456	0.7484461055951754	phosformer
Q7RTN6	Q9BW04_S133	0.6928443804075909	phosformer
Q7RTN6	Q9BWC9_S198	0.7318840204710932	phosformer
Q7RTN6	Q9BWC9_T212	0.7559880391660636	phosformer
Q7RTN6	Q9BWH6_S286	0.6801846319739967	phosformer
Q7RTN6	Q9BWM7_T108	0.716537777223285	phosformer
Q7RTN6	Q9BWW9_S406	0.8016684372819269	phosformer
Q7RTN6	Q9BX66-10_T733	0.7296576424624112	phosformer
Q7RTN6	Q9BX66-4_T601	0.7296576424624112	phosformer
Q7RTN6	Q9BX66-6_T763	0.7296576424624112	phosformer
Q7RTN6	Q9BX84_T150	0.7056927353731063	phosformer
Q7RTN6	Q9BXF6_S547	0.6902347518477361	phosformer
Q7RTN6	Q9BYB0_S686	0.7150134935243948	phosformer
Q7RTN6	Q9BYW2_S572	0.6850149751508037	phosformer
Q7RTN6	Q9BZL6_S710	0.7598002915576413	phosformer
Q7RTN6	Q9C0H9_S857	0.6937913306794576	phosformer
Q7RTN6	Q9GZQ8_T6	0.7297844920456157	phosformer
Q7RTN6	Q9GZR2_S14	0.782765698334753	phosformer
Q7RTN6	Q9GZV5_S89	0.7381845593578841	phosformer
Q7RTN6	Q9H0U4_T72	0.7326914434755161	phosformer
Q7RTN6	Q9H2G2_S189	0.7700677921499073	phosformer
Q7RTN6	Q9H2X6_S364	0.7371549651329392	phosformer
Q7RTN6	Q9H2Y7_S146	0.7192123009782829	phosformer
Q7RTN6	Q9H3P2_T227	0.7723164184552749	phosformer
Q7RTN6	Q9H3R2_S506	0.7114809399434613	phosformer
Q7RTN6	Q9H422_S362	0.7371549651329392	phosformer
Q7RTN6	Q9H4A9_T53	0.71450843328908	phosformer
Q7RTN6	Q9H4B4_T219	0.7652969301735807	phosformer
Q7RTN6	Q9H4L5-2_T249	0.7649466312098856	phosformer
Q7RTN6	Q9H4L5-8_T249	0.7649466312098856	phosformer
Q7RTN6	Q9H4L5_T249	0.7649466312098856	phosformer
Q7RTN6	Q9H501_S228	0.6967908188127606	phosformer
Q7RTN6	Q9H582_T1016	0.7497343453616916	phosformer
Q7RTN6	Q9H6A9_T628	0.7041619881335629	phosformer
Q7RTN6	Q9H6S0_S1201	0.6801438763366306	phosformer
Q7RTN6	Q9HAU0_T460	0.7345958083045192	phosformer
Q7RTN6	Q9HAZ1_T340	0.7317037687409167	phosformer
Q7RTN6	Q9HC77_S1109	0.8032920953204735	phosformer
Q7RTN6	Q9HC84_T3290	0.7089857742458165	phosformer
Q7RTN6	Q9HC84_T3847	0.7089857742458165	phosformer
Q7RTN6	Q9HCE7_T332	0.6799094015274697	phosformer
Q7RTN6	Q9HCG1_T293	0.7503063998841302	phosformer
Q7RTN6	Q9HCM1_S262	0.7371048051478382	phosformer
Q7RTN6	Q9HCM2_T1628	0.7542602786351322	phosformer
Q7RTN6	Q9HCZ1_T273	0.8458535856741171	phosformer
Q7RTN6	Q9NQS7_S518	0.6923974400804322	phosformer
Q7RTN6	Q9NQT8_T324	0.7060637758595403	phosformer
Q7RTN6	Q9NR80-4_T644	0.6775647573513058	phosformer
Q7RTN6	Q9NRF9_T63	0.7074849858289469	phosformer
Q7RTN6	Q9NRL3_T338	0.7188283853682649	phosformer
Q7RTN6	Q9NS85_T101	0.6829692957087099	phosformer
Q7RTN6	Q9NYF5_T642	0.7987249387901662	phosformer
Q7RTN6	Q9NYV4_S357	0.6837425305318644	phosformer
Q7RTN6	Q9NYY3_T239	0.7014629195505541	phosformer
Q7RTN6	Q9P0L2_T215	0.7665876639107667	phosformer
Q7RTN6	Q9P1T7_S124	0.6918677830593842	phosformer
Q7RTN6	Q9P1Y5_T1192	0.6970340433023555	phosformer
Q7RTN6	Q9P219_S452	0.6993794772358983	phosformer
Q7RTN6	Q9P289_T178	0.8282479712639712	phosformer
Q7RTN6	Q9UBQ0_S17	0.6798048210240397	phosformer
Q7RTN6	Q9UBS0_T228	0.7918035778627931	phosformer
Q7RTN6	Q9UBW5_S411	0.7311601870502943	phosformer
Q7RTN6	Q9UEW8_T231	0.899408093471028	phosformer
Q7RTN6	Q9UHM6_T392	0.7031541849773474	phosformer
Q7RTN6	Q9UI38_T16	0.7189396892009594	phosformer
Q7RTN6	Q9UKE5_T187	0.8575793940495066	phosformer
Q7RTN6	Q9UKK3_T1109	0.6875474361015099	phosformer
Q7RTN6	Q9UKV3_S664	0.7108450293803255	phosformer
Q7RTN6	Q9UL59_S213	0.709823332729169	phosformer
Q7RTN6	Q9ULH0_T903	0.690482330394459	phosformer
Q7RTN6	Q9ULI4_T1312	0.806684643622918	phosformer
Q7RTN6	Q9ULI4_T1552	0.7731451441258377	phosformer
Q7RTN6	Q9ULL0_T1433	0.6833849574870485	phosformer
Q7RTN6	Q9ULV3_S198	0.6974627984267119	phosformer
Q7RTN6	Q9UMS6_T610	0.8098293743731171	phosformer
Q7RTN6	Q9UMZ2_T1100	0.6998044290549829	phosformer
Q7RTN6	Q9UNE7_T271	0.6960574459541489	phosformer
Q7RTN6	Q9UNH5_S429	0.7030328740873393	phosformer
Q7RTN6	Q9UPN3_T2238	0.6803614025367797	phosformer
Q7RTN6	Q9UQM7-2_T306	0.7415232586769449	phosformer
Q7RTN6	Q9UQM7_T306	0.7415232586769449	phosformer
Q7RTN6	Q9Y243_S472	0.8544886993304915	phosformer
Q7RTN6	Q9Y243_T305	0.7489949454072938	phosformer
Q7RTN6	Q9Y2H9_S1252	0.697952905229551	phosformer
Q7RTN6	Q9Y2U5_T283	0.8120244842245237	phosformer
Q7RTN6	Q9Y4F5_T1181	0.6771592792865365	phosformer
Q7RTN6	Q9Y4H2_S432	0.7176394368090493	phosformer
Q7RTN6	Q9Y4K4_S174	0.7432867557292689	phosformer
Q7RTN6	Q9Y4X4_T91	0.720364203681504	phosformer
Q7RTN6	Q9Y5B8_T45	0.7027212940182965	phosformer
Q7RTN6	Q9Y608_S309	0.7191118147433696	phosformer
Q7RTN6	Q9Y608_S312	0.7433726106695848	phosformer
Q7RTN6	Q9Y6D5_S260	0.6788261869331191	phosformer
Q7RTN6	Q9Y6E0-2_T178	0.8282479712639712	phosformer
Q7RTN6	Q9Y6E0_T190	0.8282479712639712	phosformer
Q7RTN6	Q9Y6R4_T1494	0.7347184597037625	phosformer
Q7Z2Y5	A0JNW5_S1107	0.6803928681333999	phosformer
Q7Z2Y5	A0JNW5_S1108	0.6886115406456014	phosformer
Q7Z2Y5	A2RUB6_S796	0.7124740078896348	phosformer
Q7Z2Y5	A2RUB6_T599	0.7961180743811374	phosformer
Q7Z2Y5	A4UGR9_T2995	0.7606762883639455	phosformer
Q7Z2Y5	A6NC98_S596	0.676552205259273	phosformer
Q7Z2Y5	A6PVL3_S102	0.6962187227241442	phosformer
Q7Z2Y5	A7KAX9_S730	0.7258099652957747	phosformer
Q7Z2Y5	A8MQ27_T8	0.8091905022198106	phosformer
Q7Z2Y5	A8MUU9_T19	0.7230649141285372	phosformer
Q7Z2Y5	A9UF07_S202	0.7072536077000346	phosformer
Q7Z2Y5	B0I1T2_S373	0.6905904128483716	phosformer
Q7Z2Y5	B3KS81_T147	0.720784749485738	phosformer
Q7Z2Y5	E9PCW1_S49	0.747077123528217	phosformer
Q7Z2Y5	O00161_S95	0.6800531165873304	phosformer
Q7Z2Y5	O00204_S347	0.7312047667760211	phosformer
Q7Z2Y5	O00327_T480	0.6931848074040503	phosformer
Q7Z2Y5	O00409_S412	0.7767257066421692	phosformer
Q7Z2Y5	O00506_T174	0.8131421571802986	phosformer
Q7Z2Y5	O00592_S128	0.7040733794339655	phosformer
Q7Z2Y5	O14920_S177	0.8537306361622464	phosformer
Q7Z2Y5	O14950_S20	0.8652360502712162	phosformer
Q7Z2Y5	O14950_T19	0.7264114590636641	phosformer
Q7Z2Y5	O15021_S353	0.7473198180490445	phosformer
Q7Z2Y5	O15027_S1223	0.7112719140266792	phosformer
Q7Z2Y5	O15111_S176	0.7719384260255981	phosformer
Q7Z2Y5	O15530_S410	0.7344413172130552	phosformer
Q7Z2Y5	O43293_T265	0.6960908547695828	phosformer
Q7Z2Y5	O43294_S164	0.6813045702864636	phosformer
Q7Z2Y5	O43524_T179	0.7155939651978448	phosformer
Q7Z2Y5	O43768-3_S83	0.7391588082170432	phosformer
Q7Z2Y5	O43768_S67	0.7391588082170432	phosformer
Q7Z2Y5	O60241_T1444	0.7959377499101495	phosformer
Q7Z2Y5	O60504_S544	0.8314901331350129	phosformer
Q7Z2Y5	O60504_VAR_055019_S544	0.8314901331350129	phosformer
Q7Z2Y5	O60716-3_T308	0.6772356571383062	phosformer
Q7Z2Y5	O60716-4_T308	0.6772356571383062	phosformer
Q7Z2Y5	O60716_T201	0.713107684270712	phosformer
Q7Z2Y5	O60716_T308	0.6772356571383062	phosformer
Q7Z2Y5	O60885_T1211	0.7239831629546096	phosformer
Q7Z2Y5	O60934_T335	0.7068094211321575	phosformer
Q7Z2Y5	O60941_T69	0.6835490399740478	phosformer
Q7Z2Y5	O75143_T170	0.8178335654076957	phosformer
Q7Z2Y5	O75167_T384	0.7611341294212411	phosformer
Q7Z2Y5	O75376_S2117	0.6814871497225988	phosformer
Q7Z2Y5	O75385_S465	0.7269973862979547	phosformer
Q7Z2Y5	O75762_T764	0.7232514943092889	phosformer
Q7Z2Y5	O75914_T436	0.8329953483498218	phosformer
Q7Z2Y5	O75943_T55	0.7764109363689778	phosformer
Q7Z2Y5	O94804_S191	0.785897439654379	phosformer
Q7Z2Y5	O94806_S735	0.8006561761531388	phosformer
Q7Z2Y5	O94842_T175	0.6941571961767513	phosformer
Q7Z2Y5	O95147_T8	0.7436287934151194	phosformer
Q7Z2Y5	O95295_S126	0.7319432314914176	phosformer
Q7Z2Y5	O95382_T806	0.7524307433177746	phosformer
Q7Z2Y5	O95678_T155	0.6899038227229117	phosformer
Q7Z2Y5	O95696_S17	0.7024137146938705	phosformer
Q7Z2Y5	O95747_T185	0.8538181329665867	phosformer
Q7Z2Y5	O95819_T187	0.8622335174153869	phosformer
Q7Z2Y5	O95865_S285	0.6807850969789848	phosformer
Q7Z2Y5	P00519_T735	0.696323614973908	phosformer
Q7Z2Y5	P02538_T169	0.6899038227229117	phosformer
Q7Z2Y5	P04049_S338	0.8099689328151943	phosformer
Q7Z2Y5	P04049_S619	0.7258612267845883	phosformer
Q7Z2Y5	P04049_S621	0.693082190902523	phosformer
Q7Z2Y5	P04049_T269	0.786023281257771	phosformer
Q7Z2Y5	P04150_T519	0.704905949975978	phosformer
Q7Z2Y5	P04150_T635	0.8375540149883065	phosformer
Q7Z2Y5	P04259_T169	0.6899038227229117	phosformer
Q7Z2Y5	P05023_S16	0.7484610382445622	phosformer
Q7Z2Y5	P05412_S63	0.6799402228483336	phosformer
Q7Z2Y5	P05412_T2	0.7346990275156251	phosformer
Q7Z2Y5	P05413_S23	0.70253854831745	phosformer
Q7Z2Y5	P05771_T500	0.7050393462321913	phosformer
Q7Z2Y5	P07949_T754	0.6848706365982755	phosformer
Q7Z2Y5	P08670_S39	0.7785619445057026	phosformer
Q7Z2Y5	P0DMV8_T37	0.6956862599860925	phosformer
Q7Z2Y5	P10412_S27	0.7332855696383844	phosformer
Q7Z2Y5	P11142_T37	0.6956862599860925	phosformer
Q7Z2Y5	P11274_S202	0.7072536077000346	phosformer
Q7Z2Y5	P11362_S450	0.6995871418603562	phosformer
Q7Z2Y5	P12035_T204	0.6899038227229117	phosformer
Q7Z2Y5	P13647_T174	0.6899038227229117	phosformer
Q7Z2Y5	P14625_T669	0.6810783463636028	phosformer
Q7Z2Y5	P15036_S220	0.8462513220382649	phosformer
Q7Z2Y5	P15311_T567	0.8509491938063154	phosformer
Q7Z2Y5	P16220-1_S133	0.8454447303573986	phosformer
Q7Z2Y5	P16220_S119	0.8454447303573986	phosformer
Q7Z2Y5	P17066_T39	0.6956862599860925	phosformer
Q7Z2Y5	P17302_S365	0.7825737041593382	phosformer
Q7Z2Y5	P17612_S140	0.7887236799584704	phosformer
Q7Z2Y5	P18846_S63	0.8078944687949506	phosformer
Q7Z2Y5	P19105_S19	0.8652360502712162	phosformer
Q7Z2Y5	P19105_T18	0.7264114590636641	phosformer
Q7Z2Y5	P19429_T143	0.6846964119638849	phosformer
Q7Z2Y5	P19634_T653	0.7166926320188051	phosformer
Q7Z2Y5	P20020_S1137	0.6958863283915513	phosformer
Q7Z2Y5	P20794_S457	0.680211587640322	phosformer
Q7Z2Y5	P20794_T162	0.7275145215079304	phosformer
Q7Z2Y5	P20929_S5933	0.7220341976167908	phosformer
Q7Z2Y5	P21580_S565	0.6840247648793564	phosformer
Q7Z2Y5	P23443-2_T389	0.7023568521625937	phosformer
Q7Z2Y5	P23443_T412	0.7023568521625937	phosformer
Q7Z2Y5	P23588_S497	0.6827518526409165	phosformer
Q7Z2Y5	P23771-2_S258	0.6797260323339557	phosformer
Q7Z2Y5	P24844_S20	0.8652360502712162	phosformer
Q7Z2Y5	P24844_T19	0.7264114590636641	phosformer
Q7Z2Y5	P25963_S32	0.8502364065972757	phosformer
Q7Z2Y5	P25963_S36	0.7766500042407893	phosformer
Q7Z2Y5	P26038_T558	0.8509491938063154	phosformer
Q7Z2Y5	P27361_T207	0.696598845420435	phosformer
Q7Z2Y5	P27448-3_T211	0.8428295631043476	phosformer
Q7Z2Y5	P27448_T211	0.8428295631043476	phosformer
Q7Z2Y5	P28482_T190	0.696598845420435	phosformer
Q7Z2Y5	P29536_S133	0.6995330019137276	phosformer
Q7Z2Y5	P31749_S473	0.8418446213459407	phosformer
Q7Z2Y5	P31749_T308	0.8666349599862151	phosformer
Q7Z2Y5	P31751_S474	0.6822843890134523	phosformer
Q7Z2Y5	P31751_T309	0.8666349599862151	phosformer
Q7Z2Y5	P32314_S365	0.759818715765966	phosformer
Q7Z2Y5	P34931_T39	0.6956862599860925	phosformer
Q7Z2Y5	P35222_T120	0.8558843253174415	phosformer
Q7Z2Y5	P35241_T564	0.8509491938063154	phosformer
Q7Z2Y5	P35247_T30	0.6754936601914667	phosformer
Q7Z2Y5	P35611_T480	0.8427095199827634	phosformer
Q7Z2Y5	P35908_T184	0.6899038227229117	phosformer
Q7Z2Y5	P36507_S222	0.8581218950195053	phosformer
Q7Z2Y5	P36507_S226	0.8246603528889523	phosformer
Q7Z2Y5	P38159_S189	0.7231062205177596	phosformer
Q7Z2Y5	P40763_S727	0.6880500335407881	phosformer
Q7Z2Y5	P40939_T167	0.724778562942094	phosformer
Q7Z2Y5	P41222_T147	0.6841148595698113	phosformer
Q7Z2Y5	P41743_S7	0.7822018946986143	phosformer
Q7Z2Y5	P42261_T858	0.6782863981562242	phosformer
Q7Z2Y5	P42858_S13	0.7697075900443434	phosformer
Q7Z2Y5	P43119_S337	0.7370571183503183	phosformer
Q7Z2Y5	P45985_S257	0.7048737881458789	phosformer
Q7Z2Y5	P46937-2_S127	0.8709880091345001	phosformer
Q7Z2Y5	P46937-3_S127	0.8709880091345001	phosformer
Q7Z2Y5	P46937_S127	0.8709880091345001	phosformer
Q7Z2Y5	P46939_T1484	0.6966724175552009	phosformer
Q7Z2Y5	P48552_S538	0.7048332715140354	phosformer
Q7Z2Y5	P48634_S457	0.6794030943068199	phosformer
Q7Z2Y5	P48668_T169	0.6899038227229117	phosformer
Q7Z2Y5	P48741_T39	0.6956862599860925	phosformer
Q7Z2Y5	P49023-2_S272	0.7100592207883762	phosformer
Q7Z2Y5	P49023_S272	0.7100592207883762	phosformer
Q7Z2Y5	P49760_S57	0.6783652180209416	phosformer
Q7Z2Y5	P50991_S444	0.6960421703837949	phosformer
Q7Z2Y5	P51149_S72	0.7277294186473314	phosformer
Q7Z2Y5	P51508_S124	0.7275000772611331	phosformer
Q7Z2Y5	P51513_T150	0.7662830877426892	phosformer
Q7Z2Y5	P51786_T198	0.7234169692632455	phosformer
Q7Z2Y5	P51812_T577	0.7438093984578076	phosformer
Q7Z2Y5	P51955_T175	0.6781454368556451	phosformer
Q7Z2Y5	P52954_S230	0.7051250037331624	phosformer
Q7Z2Y5	P53350_T210	0.8970198671574053	phosformer
Q7Z2Y5	P53667_T508	0.7637301970155776	phosformer
Q7Z2Y5	P53671_T505	0.7637301970155776	phosformer
Q7Z2Y5	P54646_T172	0.9408230015922133	phosformer
Q7Z2Y5	P54652_T38	0.6956862599860925	phosformer
Q7Z2Y5	P55196_S246	0.7120775289023664	phosformer
Q7Z2Y5	P55210_S30	0.680654163518808	phosformer
Q7Z2Y5	P55210_T173	0.7418740044770514	phosformer
Q7Z2Y5	P56211-2_S46	0.7391588082170432	phosformer
Q7Z2Y5	P56211_S62	0.7391588082170432	phosformer
Q7Z2Y5	P61587_S240	0.6938000595768027	phosformer
Q7Z2Y5	P62714_T304	0.746594228457232	phosformer
Q7Z2Y5	P67775_T304	0.746594228457232	phosformer
Q7Z2Y5	P68431_S10	0.8561240166819204	phosformer
Q7Z2Y5	P68431_S28	0.7549979743762387	phosformer
Q7Z2Y5	P83369_S280	0.7236794181100886	phosformer
Q7Z2Y5	P84243_S10	0.8561240166819204	phosformer
Q7Z2Y5	P84243_S28	0.7440915912391216	phosformer
Q7Z2Y5	P98194_T420	0.757833681377332	phosformer
Q7Z2Y5	Q01082_T2328	0.7213228963986087	phosformer
Q7Z2Y5	Q01546_T189	0.6899038227229117	phosformer
Q7Z2Y5	Q01860_S289	0.7185646583614533	phosformer
Q7Z2Y5	Q02750_S218	0.8581218950195053	phosformer
Q7Z2Y5	Q02750_S222	0.8246603528889523	phosformer
Q7Z2Y5	Q03060-2_S87	0.8454447303573986	phosformer
Q7Z2Y5	Q03060_S120	0.8454447303573986	phosformer
Q7Z2Y5	Q03164_T3372	0.7054828885243121	phosformer
Q7Z2Y5	Q04759_T219	0.7158030430723491	phosformer
Q7Z2Y5	Q04759_T538	0.7732440716290823	phosformer
Q7Z2Y5	Q04864_T435	0.7265211937731455	phosformer
Q7Z2Y5	Q05655_S654	0.6804897381108418	phosformer
Q7Z2Y5	Q05655_T218	0.8605655082650916	phosformer
Q7Z2Y5	Q06413_T80	0.7337586446998562	phosformer
Q7Z2Y5	Q06416_S288	0.7185646583614533	phosformer
Q7Z2Y5	Q08117_S9	0.7145799582895876	phosformer
Q7Z2Y5	Q08378_S18	0.7783716753266681	phosformer
Q7Z2Y5	Q08881_S514	0.6839672996385011	phosformer
Q7Z2Y5	Q08AD1_S414	0.7463251913712023	phosformer
Q7Z2Y5	Q10567_S599	0.7014992899561587	phosformer
Q7Z2Y5	Q10571_S950	0.7245343304726867	phosformer
Q7Z2Y5	Q12791_S1188	0.8076413307719423	phosformer
Q7Z2Y5	Q12967_T898	0.7268669204572786	phosformer
Q7Z2Y5	Q13043_T183	0.8126430928661362	phosformer
Q7Z2Y5	Q13131_T183	0.9408230015922133	phosformer
Q7Z2Y5	Q13153_T423	0.8329953483498218	phosformer
Q7Z2Y5	Q13164_T224	0.696598845420435	phosformer
Q7Z2Y5	Q13177_T402	0.8329953483498218	phosformer
Q7Z2Y5	Q13188_T180	0.8126430928661362	phosformer
Q7Z2Y5	Q13303_T27	0.6893473659087054	phosformer
Q7Z2Y5	Q13330_T578	0.721402526803794	phosformer
Q7Z2Y5	Q13554-3_T311	0.7228936510843172	phosformer
Q7Z2Y5	Q13554_T307	0.7712450917877848	phosformer
Q7Z2Y5	Q13554_T311	0.69790360774264	phosformer
Q7Z2Y5	Q13557_T307	0.7712450917877848	phosformer
Q7Z2Y5	Q13557_T311	0.7228936510843172	phosformer
Q7Z2Y5	Q13561_S83	0.6895885536555865	phosformer
Q7Z2Y5	Q13885_T166	0.6990942709066912	phosformer
Q7Z2Y5	Q13905_S293	0.6846477899273637	phosformer
Q7Z2Y5	Q14008_S1138	0.6984163888954876	phosformer
Q7Z2Y5	Q14012_T177	0.6931251183726809	phosformer
Q7Z2Y5	Q14151_S158	0.6955156931753511	phosformer
Q7Z2Y5	Q14155_T264	0.7585453359080255	phosformer
Q7Z2Y5	Q14511_T104	0.7330831423523335	phosformer
Q7Z2Y5	Q14689_S94	0.7249380419748981	phosformer
Q7Z2Y5	Q14934_S272	0.844754108312689	phosformer
Q7Z2Y5	Q14980_S1901	0.7157238595035756	phosformer
Q7Z2Y5	Q15070_T400	0.6925562228797577	phosformer
Q7Z2Y5	Q15139_S742	0.8006561761531388	phosformer
Q7Z2Y5	Q15311_T44	0.7189699701615115	phosformer
Q7Z2Y5	Q15349_T570	0.7438093984578076	phosformer
Q7Z2Y5	Q15366_T202	0.6792116093170838	phosformer
Q7Z2Y5	Q15418_T573	0.7438093984578076	phosformer
Q7Z2Y5	Q15555_S223	0.7076588779339149	phosformer
Q7Z2Y5	Q15759_T180	0.7828194018365143	phosformer
Q7Z2Y5	Q15797_T322	0.770700117630205	phosformer
Q7Z2Y5	Q15831_S428	0.784157947069754	phosformer
Q7Z2Y5	Q15942_S150	0.7134569025137832	phosformer
Q7Z2Y5	Q16478_S155	0.7344375762570501	phosformer
Q7Z2Y5	Q16512_T774	0.7889907946087753	phosformer
Q7Z2Y5	Q16513_T816	0.7889907946087753	phosformer
Q7Z2Y5	Q16539_T180	0.844721582778534	phosformer
Q7Z2Y5	Q16557_S405	0.7374556964295672	phosformer
Q7Z2Y5	Q16584_S281	0.784273864748188	phosformer
Q7Z2Y5	Q16625_T404	0.6893186852459999	phosformer
Q7Z2Y5	Q16643_S320	0.7177118658739249	phosformer
Q7Z2Y5	Q16695_S10	0.8561240166819204	phosformer
Q7Z2Y5	Q16695_S28	0.6805034237748936	phosformer
Q7Z2Y5	Q17RG1_T794	0.7272634098360915	phosformer
Q7Z2Y5	Q2TBE0_T475	0.7292000300190937	phosformer
Q7Z2Y5	Q3V6T2_T1801	0.6925542900524884	phosformer
Q7Z2Y5	Q4VCS5_T536	0.6857182748797528	phosformer
Q7Z2Y5	Q53SF7_T284	0.7067894174090751	phosformer
Q7Z2Y5	Q53TX8_T127	0.8622335174153869	phosformer
Q7Z2Y5	Q5HYK7_S368	0.6894751299478222	phosformer
Q7Z2Y5	Q5JSZ5_S925	0.6991022412212907	phosformer
Q7Z2Y5	Q5JYT7_S462	0.7279504467979631	phosformer
Q7Z2Y5	Q5KSL6_T195	0.6754965282577372	phosformer
Q7Z2Y5	Q5S007_T2031	0.7652150448032479	phosformer
Q7Z2Y5	Q5SYE7_S198	0.6845646679632404	phosformer
Q7Z2Y5	Q5T3J3_S599	0.677653293310092	phosformer
Q7Z2Y5	Q5T4S7_T2715	0.7723685216591897	phosformer
Q7Z2Y5	Q5T5U3_S1684	0.7060749987275554	phosformer
Q7Z2Y5	Q5T7B8_S573	0.7106606833816322	phosformer
Q7Z2Y5	Q5W0B1_S525	0.6952797012006994	phosformer
Q7Z2Y5	Q5XKE5_T148	0.6899038227229117	phosformer
Q7Z2Y5	Q66K64_S359	0.6806452267905737	phosformer
Q7Z2Y5	Q676U5_S278	0.6974795288132901	phosformer
Q7Z2Y5	Q68D10_S470	0.6820717780138321	phosformer
Q7Z2Y5	Q69YQ0_S847	0.7136290280561932	phosformer
Q7Z2Y5	Q6DN90_S939	0.6801135953760786	phosformer
Q7Z2Y5	Q6NXT2_S10	0.8561240166819204	phosformer
Q7Z2Y5	Q6P1M3_S961	0.7261967697551522	phosformer
Q7Z2Y5	Q6P4F7_T329	0.7589625148518552	phosformer
Q7Z2Y5	Q6P5Z2_T718	0.7889907946087753	phosformer
Q7Z2Y5	Q6UWX4_S647	0.7585100462230445	phosformer
Q7Z2Y5	Q6W2J9_T413	0.6814169028820596	phosformer
Q7Z2Y5	Q6WKZ4_T394	0.6987523475278299	phosformer
Q7Z2Y5	Q6ZMW2_T324	0.719858914832211	phosformer
Q7Z2Y5	Q6ZN16_T808	0.7893858811290863	phosformer
Q7Z2Y5	Q6ZRH7_S1136	0.6828260586598944	phosformer
Q7Z2Y5	Q6ZRV2_T1108	0.7465727803094697	phosformer
Q7Z2Y5	Q71DI3_S10	0.8561240166819204	phosformer
Q7Z2Y5	Q71DI3_S28	0.7549979743762387	phosformer
Q7Z2Y5	Q7KZI7-13_T175	0.8463846455536671	phosformer
Q7Z2Y5	Q7KZI7-14_T175	0.8463846455536671	phosformer
Q7Z2Y5	Q7KZI7-4_T208	0.8463846455536671	phosformer
Q7Z2Y5	Q7KZI7_T208	0.8463846455536671	phosformer
Q7Z2Y5	Q86SG6_T162	0.757276216583313	phosformer
Q7Z2Y5	Q86T24_T606	0.7182353918837424	phosformer
Q7Z2Y5	Q86U70_T261	0.7200283801392396	phosformer
Q7Z2Y5	Q86VM9_S774	0.7010174963888863	phosformer
Q7Z2Y5	Q86WN1_S72	0.7036868139801106	phosformer
Q7Z2Y5	Q86X10_S469	0.6776881049840279	phosformer
Q7Z2Y5	Q86XN8_S506	0.793519741430109	phosformer
Q7Z2Y5	Q86XP3_S938	0.7043631580427343	phosformer
Q7Z2Y5	Q86Z02_S355	0.754493527242047	phosformer
Q7Z2Y5	Q86Z20_S504	0.7264199385639423	phosformer
Q7Z2Y5	Q8IV50_S31	0.6810323845624628	phosformer
Q7Z2Y5	Q8IVH8_S170	0.7333607524625415	phosformer
Q7Z2Y5	Q8IWQ3_T174	0.8009171701837577	phosformer
Q7Z2Y5	Q8IYB3_S645	0.6885830158560629	phosformer
Q7Z2Y5	Q8IYU2_S385	0.7478184563098841	phosformer
Q7Z2Y5	Q8IZL9_T161	0.7349615179286461	phosformer
Q7Z2Y5	Q8IZV2_S9	0.6909240229916662	phosformer
Q7Z2Y5	Q8N0Y2_T228	0.6994154735459024	phosformer
Q7Z2Y5	Q8N1B3_S45	0.752990327986863	phosformer
Q7Z2Y5	Q8N1W1_S1538	0.6894747142860439	phosformer
Q7Z2Y5	Q8N4C8_T187	0.8622335174153869	phosformer
Q7Z2Y5	Q8N5S9_T108	0.6903949894632857	phosformer
Q7Z2Y5	Q8N8S7_S537	0.7080902309443858	phosformer
Q7Z2Y5	Q8NAV1_S277	0.6887967699255736	phosformer
Q7Z2Y5	Q8NEY1_S1233	0.7169737025133176	phosformer
Q7Z2Y5	Q8NFH3_T251	0.711616653514089	phosformer
Q7Z2Y5	Q8NHU3_S44	0.7553771618335282	phosformer
Q7Z2Y5	Q8TBC3_T163	0.7141356158485436	phosformer
Q7Z2Y5	Q8TBY9_T972	0.7635079842288778	phosformer
Q7Z2Y5	Q8TDC3-2_T205	0.8009171701837577	phosformer
Q7Z2Y5	Q8TDC3_S559	0.7581861002160964	phosformer
Q7Z2Y5	Q8TDC3_T189	0.8009171701837577	phosformer
Q7Z2Y5	Q8TDW0_T198	0.7235444319475731	phosformer
Q7Z2Y5	Q8TEA7_T169	0.6897179491671832	phosformer
Q7Z2Y5	Q8TER5_S1513	0.689719123411707	phosformer
Q7Z2Y5	Q8TEW0_S221	0.7012829380005334	phosformer
Q7Z2Y5	Q8TEW0_S827	0.6985165426009783	phosformer
Q7Z2Y5	Q8WUF5_S119	0.7397846493735988	phosformer
Q7Z2Y5	Q8WUF5_S526	0.7182749836681293	phosformer
Q7Z2Y5	Q8WUF5_T308	0.8104778067473255	phosformer
Q7Z2Y5	Q8WWI1_S926	0.7231317837171274	phosformer
Q7Z2Y5	Q8WWN8_T1348	0.6926157664295046	phosformer
Q7Z2Y5	Q8WWV3_S92	0.6923311420267872	phosformer
Q7Z2Y5	Q8WXX7_S853	0.757134216128288	phosformer
Q7Z2Y5	Q8WZ42-6_T3668	0.709326658470232	phosformer
Q7Z2Y5	Q8WZ42_T31516	0.6972744309003133	phosformer
Q7Z2Y5	Q92698_S37	0.6827068052956891	phosformer
Q7Z2Y5	Q92902_S388	0.7455842742513138	phosformer
Q7Z2Y5	Q92934_S75	0.7265885933305031	phosformer
Q7Z2Y5	Q92934_S99	0.7399217138450059	phosformer
Q7Z2Y5	Q96A00_T38	0.6913409837130623	phosformer
Q7Z2Y5	Q96BY6_T1440	0.6941151623794168	phosformer
Q7Z2Y5	Q96E39_S189	0.7231062205177596	phosformer
Q7Z2Y5	Q96EB6_S615	0.6873683066581349	phosformer
Q7Z2Y5	Q96J02_T504	0.7595623563641757	phosformer
Q7Z2Y5	Q96JQ2_S419	0.6757322500522331	phosformer
Q7Z2Y5	Q96L34_T214	0.8346709848937496	phosformer
Q7Z2Y5	Q96LQ0_T413	0.6765948625492749	phosformer
Q7Z2Y5	Q96MH2_S39	0.6800381527633103	phosformer
Q7Z2Y5	Q96N96_T617	0.7036021228927741	phosformer
Q7Z2Y5	Q96PY5_T202	0.6766386629091673	phosformer
Q7Z2Y5	Q96Q06_T420	0.7571548433440382	phosformer
Q7Z2Y5	Q96RY5_S719	0.7914896493047028	phosformer
Q7Z2Y5	Q96ST3_T432	0.6975961219421141	phosformer
Q7Z2Y5	Q96TC7_S46	0.829013100682448	phosformer
Q7Z2Y5	Q99607_T187	0.7919600745223376	phosformer
Q7Z2Y5	Q99683_T838	0.7893858811290863	phosformer
Q7Z2Y5	Q99700_S569	0.7621675789091801	phosformer
Q7Z2Y5	Q99700_S616	0.7182333135748508	phosformer
Q7Z2Y5	Q9BRD0_S172	0.7760915210754135	phosformer
Q7Z2Y5	Q9BTU6_S461	0.7401973287786779	phosformer
Q7Z2Y5	Q9BUB5_S39	0.7320300632369124	phosformer
Q7Z2Y5	Q9BUF5_T166	0.6990942709066912	phosformer
Q7Z2Y5	Q9BVA1_T166	0.6990942709066912	phosformer
Q7Z2Y5	Q9BVG9_S46	0.686968440027373	phosformer
Q7Z2Y5	Q9BW04_S133	0.7005265686540351	phosformer
Q7Z2Y5	Q9BWW9_S406	0.7762929507731964	phosformer
Q7Z2Y5	Q9BX66_S1124	0.697762012557849	phosformer
Q7Z2Y5	Q9BZL6_S710	0.8006561761531388	phosformer
Q7Z2Y5	Q9GZR2_S14	0.6868908567564461	phosformer
Q7Z2Y5	Q9GZV5_S311	0.6780103467776849	phosformer
Q7Z2Y5	Q9GZV5_S89	0.8010718483230219	phosformer
Q7Z2Y5	Q9H1E3_T193	0.704312696702844	phosformer
Q7Z2Y5	Q9H2G2_S189	0.8316367578273218	phosformer
Q7Z2Y5	Q9H2X6_S364	0.754493527242047	phosformer
Q7Z2Y5	Q9H3N8_S208	0.6756865896058826	phosformer
Q7Z2Y5	Q9H422_S362	0.754493527242047	phosformer
Q7Z2Y5	Q9H4B4_T219	0.7593367559339824	phosformer
Q7Z2Y5	Q9H4L5-2_T249	0.7266204953719906	phosformer
Q7Z2Y5	Q9H4L5-8_T249	0.7266204953719906	phosformer
Q7Z2Y5	Q9H4L5_T249	0.7266204953719906	phosformer
Q7Z2Y5	Q9H6A9_T628	0.7302310790602627	phosformer
Q7Z2Y5	Q9H6S0_S1201	0.8280600921401622	phosformer
Q7Z2Y5	Q9H792_S877	0.7263245441858135	phosformer
Q7Z2Y5	Q9H992_S127	0.6792977967868222	phosformer
Q7Z2Y5	Q9H9G7_T445	0.6782649707915508	phosformer
Q7Z2Y5	Q9HAU0_T460	0.7795781024636628	phosformer
Q7Z2Y5	Q9HAW4_S1223	0.6889170000949579	phosformer
Q7Z2Y5	Q9NQ75_T233	0.7061441024982041	phosformer
Q7Z2Y5	Q9NQC7_S418	0.7723098717822661	phosformer
Q7Z2Y5	Q9NQV5_S80	0.7332431305708161	phosformer
Q7Z2Y5	Q9NRH2_S569	0.7501894222681612	phosformer
Q7Z2Y5	Q9NRH2_T173	0.7211232644380171	phosformer
Q7Z2Y5	Q9NRL3_T338	0.7998534605183556	phosformer
Q7Z2Y5	Q9NRR4_S267	0.7008666111633495	phosformer
Q7Z2Y5	Q9NU19_S116	0.6777147696871084	phosformer
Q7Z2Y5	Q9NV70_T445	0.6841155869779234	phosformer
Q7Z2Y5	Q9NVS9_S164	0.7015836173394392	phosformer
Q7Z2Y5	Q9NYY3_T239	0.7242931427258057	phosformer
Q7Z2Y5	Q9NZL6_T749	0.7038996743767979	phosformer
Q7Z2Y5	Q9P0L2_T215	0.8463846455536671	phosformer
Q7Z2Y5	Q9P219_S1572	0.6788888167715704	phosformer
Q7Z2Y5	Q9P227_S1449	0.7397369521845344	phosformer
Q7Z2Y5	Q9P242_T435	0.6949261600751334	phosformer
Q7Z2Y5	Q9P265_S100	0.7507386881336024	phosformer
Q7Z2Y5	Q9P265_S259	0.6811914063673108	phosformer
Q7Z2Y5	Q9P289_T178	0.8131421571802986	phosformer
Q7Z2Y5	Q9P2M7_S49	0.690380649131933	phosformer
Q7Z2Y5	Q9UBF8_T341	0.6922514700554242	phosformer
Q7Z2Y5	Q9UBN1_S235	0.7109030141984036	phosformer
Q7Z2Y5	Q9UBW5_S411	0.6765549070608321	phosformer
Q7Z2Y5	Q9UEW8_T231	0.8538181329665867	phosformer
Q7Z2Y5	Q9UHB6_S369	0.7093435135553438	phosformer
Q7Z2Y5	Q9UHM6_T392	0.6919550720328353	phosformer
Q7Z2Y5	Q9UK32_T581	0.6907626423062263	phosformer
Q7Z2Y5	Q9UKE5_T187	0.8622335174153869	phosformer
Q7Z2Y5	Q9ULI4_T1312	0.6783136759604276	phosformer
Q7Z2Y5	Q9ULI4_T1552	0.7475044238363492	phosformer
Q7Z2Y5	Q9ULJ8_S190	0.7120519033537318	phosformer
Q7Z2Y5	Q9ULV3_S198	0.7390968746120707	phosformer
Q7Z2Y5	Q9ULW0_T195	0.683006809184205	phosformer
Q7Z2Y5	Q9UMS6_T610	0.7811664500341394	phosformer
Q7Z2Y5	Q9UNE7_T271	0.6877082868181825	phosformer
Q7Z2Y5	Q9UNH5_S429	0.6838422893586658	phosformer
Q7Z2Y5	Q9UQB8_S364	0.7092039966794443	phosformer
Q7Z2Y5	Q9UQM7-2_T306	0.7712450917877848	phosformer
Q7Z2Y5	Q9UQM7_T306	0.7712450917877848	phosformer
Q7Z2Y5	Q9UQQ2_S553	0.7533330411231032	phosformer
Q7Z2Y5	Q9Y230_T338	0.7667086214882632	phosformer
Q7Z2Y5	Q9Y243_S472	0.8418446213459407	phosformer
Q7Z2Y5	Q9Y2E4_S89	0.7576513513382637	phosformer
Q7Z2Y5	Q9Y2K6_S390	0.8136985620367827	phosformer
Q7Z2Y5	Q9Y2U5_S520	0.7042541507413651	phosformer
Q7Z2Y5	Q9Y2U5_T283	0.7517342292673569	phosformer
Q7Z2Y5	Q9Y3B9_S276	0.6913178625266422	phosformer
Q7Z2Y5	Q9Y4D2_S798	0.7080066829269398	phosformer
Q7Z2Y5	Q9Y4H2_S432	0.7212159985807645	phosformer
Q7Z2Y5	Q9Y4K1_S785	0.6786520869972621	phosformer
Q7Z2Y5	Q9Y4K4_S174	0.7333607524625415	phosformer
Q7Z2Y5	Q9Y4X4_T91	0.7672928341177183	phosformer
Q7Z2Y5	Q9Y608_S312	0.6892786258421126	phosformer
Q7Z2Y5	Q9Y6D5_S260	0.7101862470278365	phosformer
Q7Z2Y5	Q9Y6E0-2_T178	0.8131421571802986	phosformer
Q7Z2Y5	Q9Y6E0_T190	0.8131421571802986	phosformer
Q7Z2Y5	Q9Y6R4_T1494	0.7497675671293254	phosformer
Q7Z2Y5	Q9Y6Y1_S1138	0.6781068842257042	phosformer
Q7Z7A4	O75914_T436	0.6863411440545932	phosformer
Q7Z7A4	P05023_S16	0.7220932839385816	phosformer
Q7Z7A4	P07900_T115	0.7285780545170766	phosformer
Q7Z7A4	P15311_T567	0.6928712945077383	phosformer
Q7Z7A4	P16220-1_S133	0.7466632283124363	phosformer
Q7Z7A4	P16220_S119	0.7466632283124363	phosformer
Q7Z7A4	P18846_S63	0.7247582682557666	phosformer
Q7Z7A4	P23443-2_T389	0.8062505264616212	phosformer
Q7Z7A4	P23443_T412	0.8062505264616212	phosformer
Q7Z7A4	P25963_S32	0.6765087062541697	phosformer
Q7Z7A4	P26038_T558	0.6928712945077383	phosformer
Q7Z7A4	P31749_S473	0.8368405315457882	phosformer
Q7Z7A4	P31749_T308	0.6757328319787228	phosformer
Q7Z7A4	P31751_T309	0.6757328319787228	phosformer
Q7Z7A4	P35241_T564	0.6928712945077383	phosformer
Q7Z7A4	P53350_T210	0.745542188496257	phosformer
Q7Z7A4	P54646_T172	0.6948223485459933	phosformer
Q7Z7A4	P68431_S10	0.7655582047758999	phosformer
Q7Z7A4	P68431_S28	0.6757049826395741	phosformer
Q7Z7A4	P84243_S10	0.7655582047758999	phosformer
Q7Z7A4	Q03060-2_S87	0.7466632283124363	phosformer
Q7Z7A4	Q03060_S120	0.7466632283124363	phosformer
Q7Z7A4	Q04759_T219	0.6762920425522108	phosformer
Q7Z7A4	Q05655_T218	0.8008548728747291	phosformer
Q7Z7A4	Q13131_T183	0.6948223485459933	phosformer
Q7Z7A4	Q13153_T423	0.6863411440545932	phosformer
Q7Z7A4	Q13177_T402	0.6863411440545932	phosformer
Q7Z7A4	Q15831_S428	0.7504060859701203	phosformer
Q7Z7A4	Q16695_S10	0.7655582047758999	phosformer
Q7Z7A4	Q6NXT2_S10	0.7655582047758999	phosformer
Q7Z7A4	Q71DI3_S10	0.7655582047758999	phosformer
Q7Z7A4	Q71DI3_S28	0.6757049826395741	phosformer
Q7Z7A4	Q9Y243_S472	0.8368405315457882	phosformer
Q86SG6	O95382_T806	0.6764067548114878	phosformer
Q86SG6	P15036_S220	0.6831340016883766	phosformer
Q86SG6	P16220-1_S133	0.7930911421789194	phosformer
Q86SG6	P16220_S119	0.7930911421789194	phosformer
Q86SG6	P18846_S63	0.7678799563796217	phosformer
Q86SG6	P25963_S32	0.7099806607122702	phosformer
Q86SG6	P54646_T172	0.692597030474846	phosformer
Q86SG6	P68431_S10	0.7133755159375845	phosformer
Q86SG6	P84243_S10	0.7133755159375845	phosformer
Q86SG6	Q03060-2_S87	0.7930911421789194	phosformer
Q86SG6	Q03060_S120	0.7930911421789194	phosformer
Q86SG6	Q13131_T183	0.692597030474846	phosformer
Q86SG6	Q13554_T307	0.6917178746390263	phosformer
Q86SG6	Q13557_T307	0.6917178746390263	phosformer
Q86SG6	Q16695_S10	0.7133755159375845	phosformer
Q86SG6	Q6NXT2_S10	0.7133755159375845	phosformer
Q86SG6	Q6ZN16_T808	0.7008385955594895	phosformer
Q86SG6	Q71DI3_S10	0.7133755159375845	phosformer
Q86SG6	Q99683_T838	0.7008385955594895	phosformer
Q86SG6	Q9UQM7-2_T306	0.6917178746390263	phosformer
Q86SG6	Q9UQM7_T306	0.6917178746390263	phosformer
Q86TB3	O00329_S1039	0.7056806396153567	phosformer
Q86TB3	O00566_T341	0.6854869902747407	phosformer
Q86TB3	O43676_S60	0.719895586592605	phosformer
Q86TB3	O60282_S615	0.6923164899491008	phosformer
Q86TB3	O75152_S171	0.6758456841515418	phosformer
Q86TB3	O94929_T468	0.6952008709444375	phosformer
Q86TB3	O96017_T68	0.720705306128353	phosformer
Q86TB3	P04275_S1517	0.7064577193099607	phosformer
Q86TB3	P05023_S16	0.7543034347192682	phosformer
Q86TB3	P07900_T115	0.7681815189998064	phosformer
Q86TB3	P13639_T57	0.7665148191841129	phosformer
Q86TB3	P16885_T1045	0.682567974261724	phosformer
Q86TB3	P23443-2_T389	0.7423454376744988	phosformer
Q86TB3	P23443_T412	0.7423454376744988	phosformer
Q86TB3	P31512_S47	0.7187302372308546	phosformer
Q86TB3	P31749_S473	0.843188985844077	phosformer
Q86TB3	P35611_S457	0.6761184621935765	phosformer
Q86TB3	P37840_S129	0.820336129884995	phosformer
Q86TB3	P68431_S10	0.8201257322843444	phosformer
Q86TB3	P84243_S10	0.8201257322843444	phosformer
Q86TB3	Q00987_S262	0.7708388447487255	phosformer
Q86TB3	Q05655_T218	0.8658991347231111	phosformer
Q86TB3	Q07092_S260	0.6879783318840247	phosformer
Q86TB3	Q15831_S428	0.8183687715134846	phosformer
Q86TB3	Q16625_S471	0.6964629759766405	phosformer
Q86TB3	Q16695_S10	0.8201257322843444	phosformer
Q86TB3	Q6IA17_S383	0.6822407445267268	phosformer
Q86TB3	Q6NXT2_S10	0.8201257322843444	phosformer
Q86TB3	Q6P158_S127	0.6944413113937903	phosformer
Q86TB3	Q6VY07_S845	0.7907517457327071	phosformer
Q86TB3	Q71DI3_S10	0.8201257322843444	phosformer
Q86TB3	Q7Z3T8_S557	0.6922338252129336	phosformer
Q86TB3	Q86UE4_S546	0.7280409571501963	phosformer
Q86TB3	Q86VI3_S1360	0.707681115839056	phosformer
Q86TB3	Q8NDD1_T163	0.7406884435613295	phosformer
Q86TB3	Q92736_S2368	0.8148957718738425	phosformer
Q86TB3	Q96QT4_S1258	0.7401390529973548	phosformer
Q86TB3	Q96QT4_S1513	0.7578551710912721	phosformer
Q86TB3	Q96QT4_S1533	0.7999865658113241	phosformer
Q86TB3	Q96QT4_T1471	0.6772247771912583	phosformer
Q86TB3	Q96QT4_T1508	0.7133905421108714	phosformer
Q86TB3	Q96QT4_T1551	0.686801323209392	phosformer
Q86TB3	Q99558_S814	0.7169322922086507	phosformer
Q86TB3	Q9BV36_S569	0.7438487824113051	phosformer
Q86TB3	Q9BXP5_S26	0.8035139547946617	phosformer
Q86TB3	Q9BYX4_S828	0.8132073225555975	phosformer
Q86TB3	Q9C0H9_S857	0.8116977740667495	phosformer
Q86TB3	Q9NR31_S143	0.7092818293474383	phosformer
Q86TB3	Q9UHB7_S875	0.7006265457032699	phosformer
Q86TB3	Q9UQ35_S1587	0.7043927115951742	phosformer
Q86TB3	Q9UQQ2_S553	0.720947377156513	phosformer
Q86TB3	Q9Y243_S472	0.843188985844077	phosformer
Q86TB3	Q9Y2Q0_S25	0.6865219569281705	phosformer
Q86TB3	Q9Y5X5_S519	0.6788309046943034	phosformer
Q86UE8	O14920_S177	0.7435708709463079	phosformer
Q86UE8	O15111_S176	0.7009237023086042	phosformer
Q86UE8	O95630_S247	0.6836162005258829	phosformer
Q86UE8	P04637_S20	0.7485856640372527	phosformer
Q86UE8	P15036_S220	0.7920762519893833	phosformer
Q86UE8	P16220-1_S133	0.8272169845720688	phosformer
Q86UE8	P16220_S119	0.8272169845720688	phosformer
Q86UE8	P18846_S63	0.7902937591937892	phosformer
Q86UE8	P25963_S32	0.7653957537613807	phosformer
Q86UE8	P31749_S473	0.7345397251390768	phosformer
Q86UE8	P35612_S621	0.6889446416032174	phosformer
Q86UE8	P37840_S129	0.7806462285354596	phosformer
Q86UE8	P42858_S13	0.6944663342328462	phosformer
Q86UE8	P50991_S444	0.7255758749737587	phosformer
Q86UE8	P51532_S1382	0.7235059832330768	phosformer
Q86UE8	P51587_S445	0.7317236165908323	phosformer
Q86UE8	P54646_T172	0.7729319096335499	phosformer
Q86UE8	P68431_S10	0.7290876974234977	phosformer
Q86UE8	P84243_S10	0.7290876974234977	phosformer
Q86UE8	Q03060-2_S87	0.8272169845720688	phosformer
Q86UE8	Q03060_S120	0.8272169845720688	phosformer
Q86UE8	Q13131_T183	0.7729319096335499	phosformer
Q86UE8	Q15596_S579	0.7016173690758403	phosformer
Q86UE8	Q15942_S150	0.6903467726969984	phosformer
Q86UE8	Q16695_S10	0.7290876974234977	phosformer
Q86UE8	Q5S007_S973	0.7183796265208259	phosformer
Q86UE8	Q5SYE7_S1610	0.6930344417557363	phosformer
Q86UE8	Q6NXT2_S10	0.7290876974234977	phosformer
Q86UE8	Q71DI3_S10	0.7290876974234977	phosformer
Q86UE8	Q9BPX3_S1015	0.7206866533060502	phosformer
Q86UE8	Q9NQP4_S134	0.7136130250777272	phosformer
Q86UE8	Q9Y243_S472	0.7345397251390768	phosformer
Q86UE8	Q9Y294_S166	0.7654167446811867	phosformer
Q86UX6	A0A0B4J2F2_S575	0.7916328032211627	phosformer
Q86UX6	A0PJX4_S159	0.6791785018564391	phosformer
Q86UX6	A1A4G5_S128	0.7206941352180603	phosformer
Q86UX6	A1A5D9_S330	0.7043636152706905	phosformer
Q86UX6	A1L390_S1034	0.714026670896441	phosformer
Q86UX6	A1L390_S475	0.7005153146113865	phosformer
Q86UX6	A1L390_S485	0.8040918909312639	phosformer
Q86UX6	A2RUS2_T450	0.7339402369392679	phosformer
Q86UX6	A2VDJ0_S1321	0.7354529756322647	phosformer
Q86UX6	A4D1P6_S252	0.6884579016607829	phosformer
Q86UX6	A6H8Y1_S99	0.7398480377947955	phosformer
Q86UX6	A6NC98_S597	0.7187635421308439	phosformer
Q86UX6	A6NCL7_S416	0.6853293193706723	phosformer
Q86UX6	A6ND36_S610	0.7153264868434839	phosformer
Q86UX6	A6NFI3_T852	0.705384792344624	phosformer
Q86UX6	A6NHR9_S38	0.6972394841362994	phosformer
Q86UX6	A6NIX2_S152	0.7166385232468099	phosformer
Q86UX6	A6NKB5_S1986	0.7385724445378853	phosformer
Q86UX6	A6NKL6_T472	0.7151634435109305	phosformer
Q86UX6	A6NNM8_S87	0.7011621882539261	phosformer
Q86UX6	A7E2V4_S48	0.706750137371022	phosformer
Q86UX6	A7KAX9_S1796	0.6768956977613475	phosformer
Q86UX6	A7MD48_S123	0.6793974101320012	phosformer
Q86UX6	A8CG34_S369	0.7152202229098515	phosformer
Q86UX6	A8K0R7_S574	0.6783307180933396	phosformer
Q86UX6	A8MPY1_S427	0.6863283624549094	phosformer
Q86UX6	A9UF07_S236	0.6929498545838444	phosformer
Q86UX6	A9Z1X7_S757	0.7941419247630152	phosformer
Q86UX6	AAA60149_S37	0.6781898399251162	phosformer
Q86UX6	B3KS81_S186	0.7343569378720524	phosformer
Q86UX6	B3KS81_S75	0.6936574771952881	phosformer
Q86UX6	C9JLW8_S17	0.791262043306429	phosformer
Q86UX6	E7ERA6_S19	0.6788360589003547	phosformer
Q86UX6	E9PCW1_S49	0.7426863322904588	phosformer
Q86UX6	J3KQB2_S55	0.7083430156548826	phosformer
Q86UX6	NP_001184222_S7	0.6785310670704987	phosformer
Q86UX6	O00160_S1023	0.7004186732479227	phosformer
Q86UX6	O00160_S939	0.6835588495920165	phosformer
Q86UX6	O00294_T422	0.7445469902834695	phosformer
Q86UX6	O00308_S197	0.722868150234216	phosformer
Q86UX6	O00327_S42	0.6870902704946041	phosformer
Q86UX6	O00423_S147	0.7157396546511525	phosformer
Q86UX6	O00445_T59	0.7012191339175585	phosformer
Q86UX6	O00479_S29	0.7579456398773274	phosformer
Q86UX6	O00481_S327	0.7006585100940241	phosformer
Q86UX6	O00562_S593	0.7872737997179029	phosformer
Q86UX6	O00571_S594	0.7268774782664484	phosformer
Q86UX6	O00571_S605	0.712473176566078	phosformer
Q86UX6	O00763_S195	0.7695166973726414	phosformer
Q86UX6	O00763_S91	0.711226440628129	phosformer
Q86UX6	O14497_S1513	0.6986068035561446	phosformer
Q86UX6	O14514_T81	0.6786502892600706	phosformer
Q86UX6	O14639-5_S264	0.7220149316933647	phosformer
Q86UX6	O14639_S352	0.6777131486061728	phosformer
Q86UX6	O14639_S586	0.7117670399454918	phosformer
Q86UX6	O14639_S587	0.7220149316933647	phosformer
Q86UX6	O14641_S169	0.7398129143745259	phosformer
Q86UX6	O14641_S651	0.7408994542631031	phosformer
Q86UX6	O14646_S232	0.717776241491845	phosformer
Q86UX6	O14646_T237	0.6975864578057676	phosformer
Q86UX6	O14647_S1745	0.6767921460208188	phosformer
Q86UX6	O14654_S427	0.7076760655484493	phosformer
Q86UX6	O14681_S46	0.6823389446218593	phosformer
Q86UX6	O14686_S1293	0.7259828078547524	phosformer
Q86UX6	O14713_S10	0.6965706843349525	phosformer
Q86UX6	O14715_S1764	0.7444464001331116	phosformer
Q86UX6	O14744_S103	0.6795459053023126	phosformer
Q86UX6	O14757_T279	0.7192788068628171	phosformer
Q86UX6	O14771_S165	0.704367501708318	phosformer
Q86UX6	O14782_S680	0.6957398491808647	phosformer
Q86UX6	O14901_T447	0.7555076796319266	phosformer
Q86UX6	O14917_S1111	0.6847862572572728	phosformer
Q86UX6	O14924_S172	0.7113188838076315	phosformer
Q86UX6	O14924_S649	0.7299982045489485	phosformer
Q86UX6	O14950_S20	0.8715037726606072	phosformer
Q86UX6	O14950_T19	0.9061521330837617	phosformer
Q86UX6	O14974_S852	0.7941218275160324	phosformer
Q86UX6	O14974_T696	0.8209163625529223	phosformer
Q86UX6	O14974_T853	0.812094346577918	phosformer
Q86UX6	O15014_S413	0.7527796913806899	phosformer
Q86UX6	O15014_S467	0.7353603454049619	phosformer
Q86UX6	O15015_S521	0.7810539407822876	phosformer
Q86UX6	O15018_S1005	0.7524782950252165	phosformer
Q86UX6	O15021_S1242	0.7130165504258112	phosformer
Q86UX6	O15021_S1370	0.7501262520693982	phosformer
Q86UX6	O15027_S1223	0.7342741172627185	phosformer
Q86UX6	O15027_S587	0.6822870908150115	phosformer
Q86UX6	O15042_S244	0.7319585694110382	phosformer
Q86UX6	O15042_S939	0.8368948065824948	phosformer
Q86UX6	O15047_S221	0.8009675691743813	phosformer
Q86UX6	O15047_T1167	0.70451224553108	phosformer
Q86UX6	O15063_T330	0.6765951742956087	phosformer
Q86UX6	O15066_S723	0.7500119035141772	phosformer
Q86UX6	O15075-2_S722	0.7525404260695336	phosformer
Q86UX6	O15079-2_S56	0.8299389872936975	phosformer
Q86UX6	O15079_S12	0.8299389872936975	phosformer
Q86UX6	O15079_T11	0.8502479100369912	phosformer
Q86UX6	O15083_S34	0.7003955728445916	phosformer
Q86UX6	O15119_S740	0.7352111228265384	phosformer
Q86UX6	O15164_S696	0.7655679416530574	phosformer
Q86UX6	O15211_S617	0.7446553740921714	phosformer
Q86UX6	O15211_S619	0.7465885131077798	phosformer
Q86UX6	O15211_T738	0.7408183274755158	phosformer
Q86UX6	O15231-2_S13	0.7483972653362206	phosformer
Q86UX6	O15231_S130	0.6840883611314422	phosformer
Q86UX6	O15231_S153	0.7483972653362206	phosformer
Q86UX6	O15231_T63	0.7131933105970497	phosformer
Q86UX6	O15239_S55	0.7616894015993793	phosformer
Q86UX6	O15255_S56	0.6915404494089424	phosformer
Q86UX6	O15264_S361	0.6958616692565512	phosformer
Q86UX6	O15347_S14	0.6793284518429747	phosformer
Q86UX6	O15399_T1288	0.7184067484518626	phosformer
Q86UX6	O15417_S2337	0.763502933938271	phosformer
Q86UX6	O15480_S70	0.6857672606203299	phosformer
Q86UX6	O15516_S437	0.7026803617246747	phosformer
Q86UX6	O15530_S64	0.7758509983873778	phosformer
Q86UX6	O43157_S1902	0.8143069142240147	phosformer
Q86UX6	O43166_S1632	0.6759431568385622	phosformer
Q86UX6	O43166_T359	0.7519637473098111	phosformer
Q86UX6	O43166_T360	0.6930453528774176	phosformer
Q86UX6	O43193_T296	0.7356091189792976	phosformer
Q86UX6	O43255_S6	0.6801495085537271	phosformer
Q86UX6	O43293_S50	0.747097771527056	phosformer
Q86UX6	O43293_T265	0.7706944542384752	phosformer
Q86UX6	O43303_S383	0.7125754293635492	phosformer
Q86UX6	O43312_T603	0.7568752484488386	phosformer
Q86UX6	O43318_T415	0.691003164994262	phosformer
Q86UX6	O43390_T429	0.7807512766583903	phosformer
Q86UX6	O43390_T588	0.7819718986451151	phosformer
Q86UX6	O43426_S1215	0.6764855954592942	phosformer
Q86UX6	O43557_S32	0.738768044579227	phosformer
Q86UX6	O43561_S101	0.7288890526596296	phosformer
Q86UX6	O43566_S263	0.739501895448884	phosformer
Q86UX6	O43597_S121	0.7223534882118217	phosformer
Q86UX6	O43847_S94	0.7008437913317187	phosformer
Q86UX6	O43896_S1033	0.6818312657173409	phosformer
Q86UX6	O43900_S381	0.7270461330330095	phosformer
Q86UX6	O43900_S491	0.6777192276596811	phosformer
Q86UX6	O43900_T489	0.718654836184264	phosformer
Q86UX6	O60229_S1799	0.7060029853244583	phosformer
Q86UX6	O60237_S29	0.7196592413054416	phosformer
Q86UX6	O60237_T646	0.7905454735752065	phosformer
Q86UX6	O60237_T808	0.7526516675529615	phosformer
Q86UX6	O60240_S130	0.7512369315157524	phosformer
Q86UX6	O60240_S497	0.6885350484868427	phosformer
Q86UX6	O60241_S447	0.7459894405697493	phosformer
Q86UX6	O60287_S9	0.7081855733647924	phosformer
Q86UX6	O60292_T368	0.7346840117338826	phosformer
Q86UX6	O60293_S202	0.6868008348068024	phosformer
Q86UX6	O60303_S317	0.6818738710496207	phosformer
Q86UX6	O60304_S318	0.7499805210499126	phosformer
Q86UX6	O60331_T553	0.6823776011672448	phosformer
Q86UX6	O60333-3_S724	0.6796239458011957	phosformer
Q86UX6	O60343_S341	0.6921317282886292	phosformer
Q86UX6	O60343_S566	0.6770123428478938	phosformer
Q86UX6	O60343_S750	0.6861400676693219	phosformer
Q86UX6	O60343_T749	0.6923699648368841	phosformer
Q86UX6	O60347_S315	0.6981321178052817	phosformer
Q86UX6	O60447_S113	0.6783560734618183	phosformer
Q86UX6	O60447_S116	0.7001494283310039	phosformer
Q86UX6	O60506_T580	0.7850848208777268	phosformer
Q86UX6	O60711_T327	0.7559632449409858	phosformer
Q86UX6	O60716-3_T308	0.699839656390697	phosformer
Q86UX6	O60716-4_T308	0.699839656390697	phosformer
Q86UX6	O60716_T308	0.699839656390697	phosformer
Q86UX6	O60812_S149	0.8203370547324518	phosformer
Q86UX6	O60844_S24	0.7003302412045813	phosformer
Q86UX6	O60861_S376	0.7191905410841869	phosformer
Q86UX6	O60861_T153	0.746607010056916	phosformer
Q86UX6	O60927_T102	0.7640170036426313	phosformer
Q86UX6	O60941_T11	0.6983262734219438	phosformer
Q86UX6	O75030-9_S409	0.7677179522015142	phosformer
Q86UX6	O75030_S516	0.7677179522015142	phosformer
Q86UX6	O75122_S512	0.7980182410261792	phosformer
Q86UX6	O75122_S523	0.7026950449769945	phosformer
Q86UX6	O75128_S864	0.6853766008979584	phosformer
Q86UX6	O75128_S865	0.7196053403643355	phosformer
Q86UX6	O75140_S494	0.7002869084641894	phosformer
Q86UX6	O75145_S17	0.7138861148660958	phosformer
Q86UX6	O75152_S758	0.7428937579093942	phosformer
Q86UX6	O75154_S647	0.7385382459650724	phosformer
Q86UX6	O75167_T384	0.8123421537386191	phosformer
Q86UX6	O75179_S49	0.7295670281947334	phosformer
Q86UX6	O75204_S17	0.7606723187939625	phosformer
Q86UX6	O75335_S755	0.676992806744312	phosformer
Q86UX6	O75376_S2117	0.702209032442672	phosformer
Q86UX6	O75376_T1449	0.7372389288121636	phosformer
Q86UX6	O75376_T87	0.6808622022388665	phosformer
Q86UX6	O75400_S55	0.7320793191576457	phosformer
Q86UX6	O75445_T1950	0.6857995367574179	phosformer
Q86UX6	O75489_S38	0.7264040810670986	phosformer
Q86UX6	O75494-3_S156	0.6767716746782357	phosformer
Q86UX6	O75494-4_S156	0.6767716746782357	phosformer
Q86UX6	O75494_S156	0.6767716746782357	phosformer
Q86UX6	O75509_T376	0.6827311630758996	phosformer
Q86UX6	O75533_T125	0.7183736409912179	phosformer
Q86UX6	O75581_T1548	0.6812852420137707	phosformer
Q86UX6	O75592_T2897	0.7083505391330704	phosformer
Q86UX6	O75618_S182	0.6798204499069054	phosformer
Q86UX6	O75690_S62	0.7042567486274797	phosformer
Q86UX6	O75764_S130	0.6870828924980386	phosformer
Q86UX6	O75907_T12	0.7879184911361061	phosformer
Q86UX6	O75914_T436	0.8302769203194867	phosformer
Q86UX6	O75962_S1785	0.7981227072226201	phosformer
Q86UX6	O75995_S247	0.8064363272765386	phosformer
Q86UX6	O76041_T813	0.7722767954962548	phosformer
Q86UX6	O76090_S358	0.678226012891376	phosformer
Q86UX6	O94779_S44	0.712111654734368	phosformer
Q86UX6	O94806_S213	0.6904614953478199	phosformer
Q86UX6	O94806_S735	0.7762819357360704	phosformer
Q86UX6	O94851_T228	0.7670282653958058	phosformer
Q86UX6	O94876_S157	0.6763470761716628	phosformer
Q86UX6	O94889_S518	0.7169226280723043	phosformer
Q86UX6	O94901_S96	0.7513829638900273	phosformer
Q86UX6	O94901_T97	0.7867464288366357	phosformer
Q86UX6	O94919_T314	0.7330261966887012	phosformer
Q86UX6	O94929_S277	0.6766803953517126	phosformer
Q86UX6	O94929_S372	0.7028373675698977	phosformer
Q86UX6	O94929_S536	0.7607715164773629	phosformer
Q86UX6	O94988_T741	0.7198919079858667	phosformer
Q86UX6	O95049_S864	0.7137711116435739	phosformer
Q86UX6	O95071_S108	0.6974975061852032	phosformer
Q86UX6	O95071_T1902	0.6983437935659007	phosformer
Q86UX6	O95071_T637	0.7114690416250564	phosformer
Q86UX6	O95084_S138	0.6982321883784167	phosformer
Q86UX6	O95104_S1054	0.7817943798911312	phosformer
Q86UX6	O95163_S1190	0.7667324181250732	phosformer
Q86UX6	O95180_S1107	0.7789702282874758	phosformer
Q86UX6	O95218-2_T303	0.6958530131000173	phosformer
Q86UX6	O95218_S273	0.6862085167726698	phosformer
Q86UX6	O95239_T544	0.6905085690442168	phosformer
Q86UX6	O95243_S318	0.6758825117851025	phosformer
Q86UX6	O95251_T78	0.7381005333293928	phosformer
Q86UX6	O95294_S397	0.7811333321819502	phosformer
Q86UX6	O95425_S1000	0.7152845050038716	phosformer
Q86UX6	O95477_S2054	0.7135700664329359	phosformer
Q86UX6	O95479_S730	0.7697948582347056	phosformer
Q86UX6	O95544_S46	0.7648428820300124	phosformer
Q86UX6	O95544_S48	0.7844308809849556	phosformer
Q86UX6	O95613_S2894	0.6983389718892721	phosformer
Q86UX6	O95644_S245	0.6910994842198475	phosformer
Q86UX6	O95644_S269	0.7018668388836548	phosformer
Q86UX6	O95644_T339	0.7896903533817193	phosformer
Q86UX6	O95696_T804	0.6873845590336679	phosformer
Q86UX6	O95817_S195	0.738754535571431	phosformer
Q86UX6	O95819_S656	0.6929003908322221	phosformer
Q86UX6	O95819_T187	0.7843956536492414	phosformer
Q86UX6	O95936_S646	0.6954220030105136	phosformer
Q86UX6	O96028_S604	0.7519149070508562	phosformer
Q86UX6	O96028_T444	0.7496757682255792	phosformer
Q86UX6	P01100_S362	0.7721773795904207	phosformer
Q86UX6	P01583_S87	0.7438793335520131	phosformer
Q86UX6	P01589_T271	0.7000081033263688	phosformer
Q86UX6	P02452_S867	0.7280233954400616	phosformer
Q86UX6	P02538_S44	0.7427397967866975	phosformer
Q86UX6	P02545-2_S12	0.6857871708195123	phosformer
Q86UX6	P02545-2_T10	0.7392103398860127	phosformer
Q86UX6	P02545_S12	0.6857871708195123	phosformer
Q86UX6	P02545_S628	0.7401006562405807	phosformer
Q86UX6	P02545_T10	0.7392103398860127	phosformer
Q86UX6	P03372_S236	0.7606631326686611	phosformer
Q86UX6	P03372_S305	0.7292978144524479	phosformer
Q86UX6	P03956_S57	0.7118674950057718	phosformer
Q86UX6	P04003_S187	0.6825695641680262	phosformer
Q86UX6	P04049_S338	0.8696662774201944	phosformer
Q86UX6	P04049_T258	0.6942308202692395	phosformer
Q86UX6	P04259_S44	0.7427397967866975	phosformer
Q86UX6	P04264_S13	0.720068460326216	phosformer
Q86UX6	P04264_S551	0.6869198491654853	phosformer
Q86UX6	P04264_S604	0.6872562650257836	phosformer
Q86UX6	P04264_T31	0.7615683401064381	phosformer
Q86UX6	P04792_S78	0.6850099456432858	phosformer
Q86UX6	P05023_S943	0.7265310657403811	phosformer
Q86UX6	P05204_S29	0.7579456398773274	phosformer
Q86UX6	P05783_S47	0.7855679757373233	phosformer
Q86UX6	P05787_S330	0.6925778892499536	phosformer
Q86UX6	P06737_S430	0.6853147712084305	phosformer
Q86UX6	P07910_S162	0.7686052861828228	phosformer
Q86UX6	P08034_S233	0.7263802324725663	phosformer
Q86UX6	P08047_S42	0.6906409573206177	phosformer
Q86UX6	P08183_S671	0.7881537557026459	phosformer
Q86UX6	P08621_S357	0.7168080093369275	phosformer
Q86UX6	P08670_S25	0.7463185407827488	phosformer
Q86UX6	P08670_S26	0.7003595869261319	phosformer
Q86UX6	P08670_S39	0.7991350203091306	phosformer
Q86UX6	P08670_S51	0.7949360361989867	phosformer
Q86UX6	P08670_S7	0.7442974893010218	phosformer
Q86UX6	P08727_S10	0.7152631503800094	phosformer
Q86UX6	P09467_T28	0.7262220212081862	phosformer
Q86UX6	P09651_S364	0.6923834634531356	phosformer
Q86UX6	P09848_S834	0.7271922485396399	phosformer
Q86UX6	P0C6C1_T348	0.6922919659041789	phosformer
Q86UX6	P0C7U0_T640	0.683949800277633	phosformer
Q86UX6	P0CJ85_T99	0.7711365624974605	phosformer
Q86UX6	P0CJ86_T99	0.7711365624974605	phosformer
Q86UX6	P0CJ87_T99	0.7711365624974605	phosformer
Q86UX6	P0CJ88_T99	0.7711365624974605	phosformer
Q86UX6	P0CJ89_T99	0.7711365624974605	phosformer
Q86UX6	P0CJ90_T99	0.7711365624974605	phosformer
Q86UX6	P0DPB3_S131	0.7258754632004965	phosformer
Q86UX6	P10070_S808	0.6784147856880085	phosformer
Q86UX6	P10070_S836	0.7286838820058417	phosformer
Q86UX6	P10070_S970	0.724618948819212	phosformer
Q86UX6	P10071_S877	0.7346926886735055	phosformer
Q86UX6	P10071_S907	0.6872428807165211	phosformer
Q86UX6	P10071_S980	0.7619272640520336	phosformer
Q86UX6	P10071_T1539	0.7240396409987414	phosformer
Q86UX6	P10412_S27	0.8283350524065332	phosformer
Q86UX6	P10515_S47	0.7995663109703348	phosformer
Q86UX6	P10636-8_S352	0.7554269996807511	phosformer
Q86UX6	P10644_S101	0.693008733074746	phosformer
Q86UX6	P11137_S1540	0.7176947198255683	phosformer
Q86UX6	P11137_S1588	0.7374673973086274	phosformer
Q86UX6	P11137_S1787	0.7015256429129053	phosformer
Q86UX6	P11182_T171	0.7584027639180554	phosformer
Q86UX6	P11274_S236	0.6929498545838444	phosformer
Q86UX6	P11310_T351	0.825014091453863	phosformer
Q86UX6	P11362_S450	0.8638408815122225	phosformer
Q86UX6	P11473_S172	0.6804928347910905	phosformer
Q86UX6	P11498_S20	0.7098838634756396	phosformer
Q86UX6	P11678_S66	0.7262232681935213	phosformer
Q86UX6	P12270_S2108	0.7459441646105438	phosformer
Q86UX6	P13497_T78	0.6788641680281149	phosformer
Q86UX6	P13637_S933	0.7265310657403811	phosformer
Q86UX6	P13645_S16	0.7527760543401294	phosformer
Q86UX6	P13646_S453	0.7753866002655289	phosformer
Q86UX6	P13646_T452	0.7314263145038756	phosformer
Q86UX6	P13747_S333	0.7689384390981612	phosformer
Q86UX6	P13861_S350	0.6809355665427433	phosformer
Q86UX6	P14136_T7	0.6881135258774294	phosformer
Q86UX6	P14598_S304	0.8092325879748674	phosformer
Q86UX6	P14616_S1271	0.7406945745725599	phosformer
Q86UX6	P14859_S385	0.7061231115783981	phosformer
Q86UX6	P15036_T22	0.7035889983721231	phosformer
Q86UX6	P15311_T567	0.7974929484538037	phosformer
Q86UX6	P15407_S252	0.7011958568579716	phosformer
Q86UX6	P15408_S307	0.7114948750045802	phosformer
Q86UX6	P15408_S308	0.7473352494925654	phosformer
Q86UX6	P15692-14_S84	0.6954938085827216	phosformer
Q86UX6	P15923-2_S529	0.7087124142772921	phosformer
Q86UX6	P15923_S39	0.812669175642727	phosformer
Q86UX6	P15976_S310	0.7652496486462946	phosformer
Q86UX6	P15976_S320	0.7474253441830202	phosformer
Q86UX6	P16144-3_S1488	0.6817481853193955	phosformer
Q86UX6	P16220-1_S133	0.713500006640197	phosformer
Q86UX6	P16220_S119	0.713500006640197	phosformer
Q86UX6	P17302_S364	0.7487966123897595	phosformer
Q86UX6	P17302_S368	0.857457459666831	phosformer
Q86UX6	P17302_S373	0.7829115020950497	phosformer
Q86UX6	P17480_S412	0.7211750558955982	phosformer
Q86UX6	P17483_S46	0.6824900376782854	phosformer
Q86UX6	P17544_T326	0.7289641835260643	phosformer
Q86UX6	P17612-2_T191	0.6828360241510301	phosformer
Q86UX6	P17612_S140	0.8072520635165282	phosformer
Q86UX6	P17612_T198	0.6828360241510301	phosformer
Q86UX6	P17655_S369	0.7700941866728318	phosformer
Q86UX6	P17661_S12	0.8987484694034379	phosformer
Q86UX6	P17661_T17	0.8057104778961147	phosformer
Q86UX6	P18583_S1948	0.7294393472879722	phosformer
Q86UX6	P18615_S131	0.6973007942486044	phosformer
Q86UX6	P18621_T129	0.8136406395679712	phosformer
Q86UX6	P18846_S63	0.6761451268966568	phosformer
Q86UX6	P19105_S19	0.8715037726606072	phosformer
Q86UX6	P19105_T18	0.9061521330837617	phosformer
Q86UX6	P19429_S23	0.7861770137664895	phosformer
Q86UX6	P19429_S24	0.6976131640750258	phosformer
Q86UX6	P19429_T143	0.8140194009719378	phosformer
Q86UX6	P19438_T411	0.7015788891867105	phosformer
Q86UX6	P19484_S467	0.7256244554441021	phosformer
Q86UX6	P19532_S568	0.7256244554441021	phosformer
Q86UX6	P19634_T653	0.8382084744583008	phosformer
Q86UX6	P20020_S1177	0.709864971647814	phosformer
Q86UX6	P20231_S219	0.720708091062268	phosformer
Q86UX6	P20264_S412	0.7088295893326059	phosformer
Q86UX6	P20265_S360	0.7088295893326059	phosformer
Q86UX6	P20700_T399	0.8057944415753391	phosformer
Q86UX6	P20930_S1055	0.7101745669318652	phosformer
Q86UX6	P20930_S2242	0.7071567585056818	phosformer
Q86UX6	P20930_S295	0.7516233618795295	phosformer
Q86UX6	P21127_T751	0.7069165787386132	phosformer
Q86UX6	P21583_S243	0.6865460133535919	phosformer
Q86UX6	P21817_S2843	0.6872510276873767	phosformer
Q86UX6	P22059_S379	0.6969060194746273	phosformer
Q86UX6	P22607_S444	0.7321643219913159	phosformer
Q86UX6	P22612_T198	0.6828360241510301	phosformer
Q86UX6	P22694_T198	0.6828360241510301	phosformer
Q86UX6	P22694_T49	0.7536864055924134	phosformer
Q86UX6	P22735_S92	0.7556361191214332	phosformer
Q86UX6	P23443-2_T389	0.6875004247543798	phosformer
Q86UX6	P23443_T412	0.6875004247543798	phosformer
Q86UX6	P23497_S476	0.7747092378315482	phosformer
Q86UX6	P23743_S348	0.7216340504143286	phosformer
Q86UX6	P23769_S71	0.6923802420743534	phosformer
Q86UX6	P23771-2_S258	0.7969798139884445	phosformer
Q86UX6	P23771_S308	0.805829253249275	phosformer
Q86UX6	P24043_T2581	0.8207181542339216	phosformer
Q86UX6	P24752_S14	0.7481706257515814	phosformer
Q86UX6	P24844_S20	0.8715037726606072	phosformer
Q86UX6	P24844_T19	0.9061521330837617	phosformer
Q86UX6	P25025_S347	0.744019681751469	phosformer
Q86UX6	P25054_S2794	0.7430630361686227	phosformer
Q86UX6	P26038_T558	0.7974929484538037	phosformer
Q86UX6	P26045_S394	0.6809816010846944	phosformer
Q86UX6	P26358_S227	0.6909978445234992	phosformer
Q86UX6	P26358_T208	0.7317710020335629	phosformer
Q86UX6	P26651_T196	0.6894602180815244	phosformer
Q86UX6	P26678_T17	0.6956593874521227	phosformer
Q86UX6	P27448-3_T564	0.7371652527619531	phosformer
Q86UX6	P27448_S455	0.7392759832723569	phosformer
Q86UX6	P27448_S489	0.7020406894224448	phosformer
Q86UX6	P27448_T564	0.7371652527619531	phosformer
Q86UX6	P28698_S347	0.7511048861603188	phosformer
Q86UX6	P28749_S980	0.6839649823240869	phosformer
Q86UX6	P28908_S443	0.6823137659096364	phosformer
Q86UX6	P29375_T285	0.7064281034082541	phosformer
Q86UX6	P30304_S293	0.8523184252703407	phosformer
Q86UX6	P30305_S178	0.7200330251596126	phosformer
Q86UX6	P30414_T570	0.7733555729011216	phosformer
Q86UX6	P31271_S356	0.7994167350793996	phosformer
Q86UX6	P31276_S294	0.7994167350793996	phosformer
Q86UX6	P31629_T1936	0.718133658663494	phosformer
Q86UX6	P31749_S473	0.8613416111545167	phosformer
Q86UX6	P31751_S474	0.6930208703986735	phosformer
Q86UX6	P31994-2_S253	0.807070731065728	phosformer
Q86UX6	P32241_S448	0.7513911732101496	phosformer
Q86UX6	P32302_S359	0.7018428344159557	phosformer
Q86UX6	P32314_S365	0.6777086802420557	phosformer
Q86UX6	P32519_S332	0.7792451885538468	phosformer
Q86UX6	P33991_S13	0.8448897595340498	phosformer
Q86UX6	P35222_S552	0.7750540708428579	phosformer
Q86UX6	P35222_T120	0.6756295400268056	phosformer
Q86UX6	P35222_T551	0.6757948694991398	phosformer
Q86UX6	P35226_S316	0.7326577540883817	phosformer
Q86UX6	P35227_T334	0.7538605782690817	phosformer
Q86UX6	P35241_T564	0.7974929484538037	phosformer
Q86UX6	P35269_S377	0.7011892062695181	phosformer
Q86UX6	P35372_T372	0.6998377859126945	phosformer
Q86UX6	P35527_S36	0.7606445733702583	phosformer
Q86UX6	P35568_S574	0.6837736012497952	phosformer
Q86UX6	P35568_S639	0.7520476382482242	phosformer
Q86UX6	P35659_S211	0.7169092853292196	phosformer
Q86UX6	P37287_S24	0.6943753666526568	phosformer
Q86UX6	P38398_S1245	0.699644503185767	phosformer
Q86UX6	P38398_S615	0.742871520004253	phosformer
Q86UX6	P38398_T509	0.7158863105180948	phosformer
Q86UX6	P38398_T617	0.6939037464074093	phosformer
Q86UX6	P38936_T145	0.7528767484059319	phosformer
Q86UX6	P40925_S241	0.7015042051566875	phosformer
Q86UX6	P41161_S367	0.7949929506879857	phosformer
Q86UX6	P42261_T858	0.7424110706692985	phosformer
Q86UX6	P42331_T442	0.6880275878047577	phosformer
Q86UX6	P42679-2_T18	0.8135316322666019	phosformer
Q86UX6	P42684_S31	0.7122690450667359	phosformer
Q86UX6	P42858_S1349	0.7020213923243855	phosformer
Q86UX6	P43250-2_S573	0.6800110308322735	phosformer
Q86UX6	P43694_S262	0.8200703453523807	phosformer
Q86UX6	P46013-2_S1173	0.7022180730863509	phosformer
Q86UX6	P46013-2_S128	0.8239512235035621	phosformer
Q86UX6	P46013-2_S147	0.8114309919458672	phosformer
Q86UX6	P46013-2_S1901	0.6777731078176982	phosformer
Q86UX6	P46013-2_S2022	0.7022180730863509	phosformer
Q86UX6	P46013_S128	0.8239512235035621	phosformer
Q86UX6	P46013_S1533	0.7022180730863509	phosformer
Q86UX6	P46013_S2261	0.6777731078176982	phosformer
Q86UX6	P46013_S2382	0.7022180730863509	phosformer
Q86UX6	P46013_S507	0.8114309919458672	phosformer
Q86UX6	P46100_S783	0.6772574170324023	phosformer
Q86UX6	P46100_S784	0.6779415859280034	phosformer
Q86UX6	P46108-2_S194	0.755847316871007	phosformer
Q86UX6	P46108-2_S196	0.7000279096101065	phosformer
Q86UX6	P46108_S125	0.678449701277389	phosformer
Q86UX6	P46108_S194	0.755847316871007	phosformer
Q86UX6	P46108_S196	0.7000279096101065	phosformer
Q86UX6	P46379_T1053	0.7335977939831836	phosformer
Q86UX6	P46531_S2162	0.6922316533801419	phosformer
Q86UX6	P46695_S53	0.7964864234575566	phosformer
Q86UX6	P46937-2_S109	0.7635019986992697	phosformer
Q86UX6	P46937-2_S127	0.7622586919709919	phosformer
Q86UX6	P46937-3_S109	0.7635019986992697	phosformer
Q86UX6	P46937-3_S127	0.7622586919709919	phosformer
Q86UX6	P46937_S109	0.7635019986992697	phosformer
Q86UX6	P46937_S127	0.7622586919709919	phosformer
Q86UX6	P47736-3_S17	0.6991656608171208	phosformer
Q86UX6	P47736_S499	0.697549879569274	phosformer
Q86UX6	P48058_S862	0.8260109211391302	phosformer
Q86UX6	P48382_S473	0.7684146013420099	phosformer
Q86UX6	P48382_T168	0.8026755545962082	phosformer
Q86UX6	P48436_S181	0.8087379504586444	phosformer
Q86UX6	P48444_T437	0.7007140009414323	phosformer
Q86UX6	P48552_S538	0.7730633626709495	phosformer
Q86UX6	P48668_S44	0.7427397967866975	phosformer
Q86UX6	P48729-2_S164	0.7131949005033519	phosformer
Q86UX6	P49023-3_S313	0.6760475918603697	phosformer
Q86UX6	P49023_S533	0.7004356426400234	phosformer
Q86UX6	P49207_S12	0.6967135680712564	phosformer
Q86UX6	P49335_S284	0.7088295893326059	phosformer
Q86UX6	P49674_S377	0.7468014358537339	phosformer
Q86UX6	P49750_S1141	0.7087305059561944	phosformer
Q86UX6	P49761_S215	0.7353796736776547	phosformer
Q86UX6	P49796-4_T660	0.6930828143951905	phosformer
Q86UX6	P49796_T941	0.6930828143951905	phosformer
Q86UX6	P49815_S1337	0.7029289170765768	phosformer
Q86UX6	P49840_S21	0.760465485493061	phosformer
Q86UX6	P49841-2_S9	0.8342357246625622	phosformer
Q86UX6	P49841_S9	0.8342357246625622	phosformer
Q86UX6	P50402_S171	0.6893486648517627	phosformer
Q86UX6	P50549_S334	0.7949929506879857	phosformer
Q86UX6	P50552_T278	0.6814067191684903	phosformer
Q86UX6	P50607_S58	0.7178993293359556	phosformer
Q86UX6	P50747_S79	0.8023028826372942	phosformer
Q86UX6	P50750_S347	0.751733055022833	phosformer
Q86UX6	P50851_S1605	0.7077676046635839	phosformer
Q86UX6	P50993_S940	0.7265310657403811	phosformer
Q86UX6	P51116_S500	0.7446715225522598	phosformer
Q86UX6	P51513_T473	0.7330063488387856	phosformer
Q86UX6	P51532_S1417	0.7167045095541211	phosformer
Q86UX6	P51532_S1617	0.7904212946189278	phosformer
Q86UX6	P51532_S446	0.7759851116601588	phosformer
Q86UX6	P51659_T317	0.720498046774129	phosformer
Q86UX6	P51681_S337	0.807999215563092	phosformer
Q86UX6	P51843_T328	0.8121763046890619	phosformer
Q86UX6	P51957_S661	0.6836410363171386	phosformer
Q86UX6	P51991_S259	0.707402664013747	phosformer
Q86UX6	P52735-3_S768	0.7379106902036812	phosformer
Q86UX6	P52735_S778	0.7537393089452514	phosformer
Q86UX6	P52735_S779	0.7094166596367868	phosformer
Q86UX6	P52756_S37	0.758264972038536	phosformer
Q86UX6	P52756_S69	0.7718439668864707	phosformer
Q86UX6	P52943_S115	0.7573785732962289	phosformer
Q86UX6	P53350_T210	0.8459779205035627	phosformer
Q86UX6	P53355_S724	0.7378003839592546	phosformer
Q86UX6	P53618_S933	0.7280391905876384	phosformer
Q86UX6	P53667_T508	0.8577765839971505	phosformer
Q86UX6	P53671_T505	0.8577765839971505	phosformer
Q86UX6	P54284_S138	0.8079614942567078	phosformer
Q86UX6	P55017-2_S811	0.8112263096946688	phosformer
Q86UX6	P55085_S383	0.6831447049791688	phosformer
Q86UX6	P55085_S384	0.7806003914328533	phosformer
Q86UX6	P55196-3_S372	0.6788521657942654	phosformer
Q86UX6	P55196_S1119	0.6935051059788936	phosformer
Q86UX6	P55198_S220	0.6965954162107637	phosformer
Q86UX6	P55201_S844	0.7123707471123509	phosformer
Q86UX6	P55201_T234	0.7185126382898943	phosformer
Q86UX6	P55210_S30	0.7708600434994208	phosformer
Q86UX6	P55316_T278	0.8080425483034838	phosformer
Q86UX6	P55344_S170	0.7014187554866057	phosformer
Q86UX6	P57059_S575	0.7916328032211627	phosformer
Q86UX6	P61313_T197	0.6976611106611573	phosformer
Q86UX6	P61619_T407	0.6831144655847947	phosformer
Q86UX6	P62753_S235	0.8315067180399686	phosformer
Q86UX6	P63252_S10	0.7870951690686618	phosformer
Q86UX6	P68431_S10	0.9117685238580405	phosformer
Q86UX6	P68431_S28	0.8475616957944776	phosformer
Q86UX6	P68431_T11	0.7818752884562847	phosformer
Q86UX6	P68431_T45	0.688647277166994	phosformer
Q86UX6	P78312_S1249	0.7345016920863588	phosformer
Q86UX6	P78346_T169	0.7304359587508059	phosformer
Q86UX6	P78364_S862	0.8287232805075014	phosformer
Q86UX6	P78412_S393	0.7555616533138438	phosformer
Q86UX6	P78545_S207	0.7360189095350173	phosformer
Q86UX6	P78559_S155	0.7035425377768492	phosformer
Q86UX6	P78559_S2649	0.6760271205177866	phosformer
Q86UX6	P83369_S280	0.7251276876612651	phosformer
Q86UX6	P83881_S46	0.6887488649056199	phosformer
Q86UX6	P84103_S120	0.6790582820785991	phosformer
Q86UX6	P84243_S10	0.9117685238580405	phosformer
Q86UX6	P84243_S28	0.8059288769859984	phosformer
Q86UX6	P84243_T11	0.7818752884562847	phosformer
Q86UX6	P84243_T45	0.688647277166994	phosformer
Q86UX6	P98153_S545	0.7063665854650599	phosformer
Q86UX6	P98161_S4252	0.7188457912052327	phosformer
Q86UX6	P98194_S519	0.714446988086697	phosformer
Q86UX6	Q00059_S160	0.7286508368944636	phosformer
Q86UX6	Q00534_S290	0.7450665675063929	phosformer
Q86UX6	Q00537_S176	0.6997309088779392	phosformer
Q86UX6	Q00653_S727	0.6822879221385683	phosformer
Q86UX6	Q00839-2_S26	0.7813869897821814	phosformer
Q86UX6	Q00839_S26	0.7813869897821814	phosformer
Q86UX6	Q00987_S186	0.688563843456537	phosformer
Q86UX6	Q01130_S145	0.676918985212479	phosformer
Q86UX6	Q01130_S169	0.7008780106876203	phosformer
Q86UX6	Q01196_S225	0.6761718227743708	phosformer
Q86UX6	Q01484_S2661	0.6903988343347354	phosformer
Q86UX6	Q01658_S105	0.692039451373838	phosformer
Q86UX6	Q01780_S785	0.6922232777953083	phosformer
Q86UX6	Q01804_S503	0.6969893908358176	phosformer
Q86UX6	Q01851_T360	0.6861426135977142	phosformer
Q86UX6	Q01860_S289	0.7879020724958617	phosformer
Q86UX6	Q01954_S541	0.6808533694260769	phosformer
Q86UX6	Q02241-2_S807	0.7206980840049545	phosformer
Q86UX6	Q02241-2_S808	0.6983374547237811	phosformer
Q86UX6	Q02241-2_T809	0.7657779028088408	phosformer
Q86UX6	Q02241_S911	0.7206980840049545	phosformer
Q86UX6	Q02241_S912	0.6983374547237811	phosformer
Q86UX6	Q02241_T913	0.7657779028088408	phosformer
Q86UX6	Q02446_T700	0.7034739951496012	phosformer
Q86UX6	Q02447_T674	0.7034739951496012	phosformer
Q86UX6	Q02880-2_S1545	0.7054529089185493	phosformer
Q86UX6	Q02880_S1550	0.7054529089185493	phosformer
Q86UX6	Q02952_S696	0.7300399265999492	phosformer
Q86UX6	Q03001_S7422	0.7387460560711528	phosformer
Q86UX6	Q03001_S7494	0.7114288263480021	phosformer
Q86UX6	Q03001_S7510	0.6816165868003734	phosformer
Q86UX6	Q03001_T7421	0.81592723657679	phosformer
Q86UX6	Q03060-2_S87	0.713500006640197	phosformer
Q86UX6	Q03060_S120	0.713500006640197	phosformer
Q86UX6	Q03111_S283	0.7203374558460679	phosformer
Q86UX6	Q03111_S284	0.7502540265000596	phosformer
Q86UX6	Q03111_S320	0.7861292750112473	phosformer
Q86UX6	Q03164_S723	0.7884828559156455	phosformer
Q86UX6	Q03188_S524	0.7630113099699408	phosformer
Q86UX6	Q03252_T413	0.8464069873742528	phosformer
Q86UX6	Q04206_S276	0.6821955828745103	phosformer
Q86UX6	Q04759_T219	0.7068327501494668	phosformer
Q86UX6	Q05193_S795	0.7067063577942184	phosformer
Q86UX6	Q05469-2_S650	0.7556599573244209	phosformer
Q86UX6	Q05469_S951	0.7556599573244209	phosformer
Q86UX6	Q05519_S295	0.7750067893155719	phosformer
Q86UX6	Q05519_S366	0.6886949743560583	phosformer
Q86UX6	Q05519_T307	0.6875531098847842	phosformer
Q86UX6	Q05586_S897	0.7733835261557149	phosformer
Q86UX6	Q05655_S302	0.8142161648662589	phosformer
Q86UX6	Q05655_T218	0.9035225943247245	phosformer
Q86UX6	Q05D32_S104	0.720352669067155	phosformer
Q86UX6	Q05D32_S9	0.7189941824600997	phosformer
Q86UX6	Q06187_S51	0.6957635730768634	phosformer
Q86UX6	Q06416_S288	0.7879020724958617	phosformer
Q86UX6	Q07002_S134	0.6768270096524771	phosformer
Q86UX6	Q07020_S183	0.7224213138225021	phosformer
Q86UX6	Q07092_T258	0.6784677825647467	phosformer
Q86UX6	Q07157_S162	0.685058068885673	phosformer
Q86UX6	Q07157_S175	0.7995653341651557	phosformer
Q86UX6	Q07617_S423	0.7473941695496449	phosformer
Q86UX6	Q07666_S15	0.8537079306376046	phosformer
Q86UX6	Q07866_S524	0.6816651568791724	phosformer
Q86UX6	Q07890_T1030	0.6826615501195724	phosformer
Q86UX6	Q07955_S234	0.7100155451270173	phosformer
Q86UX6	Q08117-2_T49	0.8309070635754482	phosformer
Q86UX6	Q08495_S152	0.7222411971824034	phosformer
Q86UX6	Q08495_S211	0.7715858928798447	phosformer
Q86UX6	Q08499-6_S49	0.7602901801380467	phosformer
Q86UX6	Q08499-7_S49	0.7602901801380467	phosformer
Q86UX6	Q08881_S22	0.7230961407196349	phosformer
Q86UX6	Q08881_T50	0.6977711779000614	phosformer
Q86UX6	Q08AD1_S434	0.7113354479294983	phosformer
Q86UX6	Q09161_T21	0.6797977651653525	phosformer
Q86UX6	Q09666_S5863	0.682028549188885	phosformer
Q86UX6	Q0P670_S479	0.7717033173322254	phosformer
Q86UX6	Q0VF96_S296	0.7497393852607539	phosformer
Q86UX6	Q10570_S766	0.7314674650199312	phosformer
Q86UX6	Q10571_S950	0.7756671200081853	phosformer
Q86UX6	Q12770_S822	0.7022631723893006	phosformer
Q86UX6	Q12778_S153	0.7829934186400158	phosformer
Q86UX6	Q12791_S1188	0.8560940474677022	phosformer
Q86UX6	Q12815_S241	0.8459846750074607	phosformer
Q86UX6	Q12852_S551	0.8291038188655705	phosformer
Q86UX6	Q12912_S363	0.6817641882978616	phosformer
Q86UX6	Q12923_S502	0.763179652990168	phosformer
Q86UX6	Q12955_T4081	0.8171428914052637	phosformer
Q86UX6	Q12959_T657	0.6781460603483125	phosformer
Q86UX6	Q12965_T935	0.6882751559599363	phosformer
Q86UX6	Q13017_T1171	0.698648473649423	phosformer
Q86UX6	Q13043_T183	0.7077936250909079	phosformer
Q86UX6	Q13118_T422	0.7555076796319266	phosformer
Q86UX6	Q13131_S496	0.6871668561772629	phosformer
Q86UX6	Q13153_T423	0.8302769203194867	phosformer
Q86UX6	Q13177_T402	0.8302769203194867	phosformer
Q86UX6	Q13185_S93	0.7059162159282301	phosformer
Q86UX6	Q13188_T180	0.7077936250909079	phosformer
Q86UX6	Q13224_S940	0.6927120440889123	phosformer
Q86UX6	Q13243_S244	0.7428344637567142	phosformer
Q86UX6	Q13243_S86	0.7615988912471461	phosformer
Q86UX6	Q13247_S190	0.7928685033388968	phosformer
Q86UX6	Q13247_S97	0.7460855623559902	phosformer
Q86UX6	Q13263_T34	0.688564591647738	phosformer
Q86UX6	Q13362-4_S72	0.717585348820143	phosformer
Q86UX6	Q13370_S295	0.7168815399055155	phosformer
Q86UX6	Q13393-2_T147	0.7845090773570055	phosformer
Q86UX6	Q13424_T89	0.7498490160547907	phosformer
Q86UX6	Q13427_S572	0.6769344062644552	phosformer
Q86UX6	Q13428-6_S1312	0.7429683068493393	phosformer
Q86UX6	Q13428_S1350	0.7429683068493393	phosformer
Q86UX6	Q13428_S801	0.6955000435093966	phosformer
Q86UX6	Q13435_S303	0.7454183212863119	phosformer
Q86UX6	Q13459_S1354	0.6985812403567767	phosformer
Q86UX6	Q13464_S1333	0.7410720889911916	phosformer
Q86UX6	Q13464_T1334	0.7232906704318973	phosformer
Q86UX6	Q13469_S363	0.6921386906234165	phosformer
Q86UX6	Q13472_S971	0.6887552037477397	phosformer
Q86UX6	Q13472_S985	0.7245696617238454	phosformer
Q86UX6	Q13480_S645	0.6811711844217947	phosformer
Q86UX6	Q13507-3_T11	0.6926593070007856	phosformer
Q86UX6	Q13515_S26	0.7904461304101836	phosformer
Q86UX6	Q13523_T162	0.7107541553240362	phosformer
Q86UX6	Q13526_S71	0.7245827135036853	phosformer
Q86UX6	Q13535_S435	0.7228194138907059	phosformer
Q86UX6	Q13554_S423	0.7107102510486991	phosformer
Q86UX6	Q13554_S461	0.7175746351378064	phosformer
Q86UX6	Q13554_S504	0.7175746351378064	phosformer
Q86UX6	Q13555-5_S356	0.7026754673072347	phosformer
Q86UX6	Q13563_S125	0.7345617552133288	phosformer
Q86UX6	Q13574-1_S193	0.7170835930959659	phosformer
Q86UX6	Q13574-1_S205	0.7121506230260871	phosformer
Q86UX6	Q13574-1_S37	0.7330426153289455	phosformer
Q86UX6	Q13574-1_S75	0.6762886445171729	phosformer
Q86UX6	Q13576_T881	0.7533106265617062	phosformer
Q86UX6	Q13586_T389	0.6786227932334337	phosformer
Q86UX6	Q13595_S236	0.723336767323115	phosformer
Q86UX6	Q13595_S82	0.7154330001741831	phosformer
Q86UX6	Q13769_T328	0.8486032402955498	phosformer
Q86UX6	Q13796_S208	0.7378917256350445	phosformer
Q86UX6	Q13835_S118	0.7210665681714518	phosformer
Q86UX6	Q13835_S69	0.8241299061105254	phosformer
Q86UX6	Q13835_S87	0.6929205504284714	phosformer
Q86UX6	Q13835_T166	0.7591970935764606	phosformer
Q86UX6	Q13905_S293	0.7043046952136109	phosformer
Q86UX6	Q13972_S758	0.6768622473797357	phosformer
Q86UX6	Q14004-2_S204	0.7092628647788016	phosformer
Q86UX6	Q14004-2_S205	0.6919619304521779	phosformer
Q86UX6	Q14004_S204	0.7092628647788016	phosformer
Q86UX6	Q14004_S205	0.6919619304521779	phosformer
Q86UX6	Q14004_S236	0.70929215854263	phosformer
Q86UX6	Q14005_S834	0.7938969544939513	phosformer
Q86UX6	Q14134_S152	0.7559969135450312	phosformer
Q86UX6	Q14161_S506	0.77985111951122	phosformer
Q86UX6	Q14162_S606	0.7031988270523409	phosformer
Q86UX6	Q14191_T777	0.7064274799155866	phosformer
Q86UX6	Q14195_S402	0.8110785003662916	phosformer
Q86UX6	Q14203_S19	0.6834341718416039	phosformer
Q86UX6	Q14315_S2623	0.7711496558434783	phosformer
Q86UX6	Q14315_T423	0.7566299664334409	phosformer
Q86UX6	Q14330_S314	0.7588378890591648	phosformer
Q86UX6	Q14432_S292	0.7004680330841004	phosformer
Q86UX6	Q14432_S293	0.6963263791247339	phosformer
Q86UX6	Q14493_S110	0.713406919184938	phosformer
Q86UX6	Q14498_S125	0.704961232992497	phosformer
Q86UX6	Q14511_T104	0.7702119228715463	phosformer
Q86UX6	Q14524_S483	0.7679575812167264	phosformer
Q86UX6	Q14573_S1843	0.8279825712185019	phosformer
Q86UX6	Q14588_T246	0.7260869311302263	phosformer
Q86UX6	Q14669-3_T1469	0.7037265616376642	phosformer
Q86UX6	Q14669_T1421	0.7037265616376642	phosformer
Q86UX6	Q14671_S709	0.7021627381121096	phosformer
Q86UX6	Q14671_S799	0.7334161913522274	phosformer
Q86UX6	Q14674_S1316	0.702010616292782	phosformer
Q86UX6	Q14674_S1649	0.6983265851682775	phosformer
Q86UX6	Q14676_T1116	0.7145548107519981	phosformer
Q86UX6	Q14678_S341	0.765421077955226	phosformer
Q86UX6	Q14678_S796	0.797417298010146	phosformer
Q86UX6	Q14686_S2018	0.7656820408112114	phosformer
Q86UX6	Q14687_S149	0.8917338651476391	phosformer
Q86UX6	Q14697_S820	0.7491864615716634	phosformer
Q86UX6	Q14738_S88	0.695144444858028	phosformer
Q86UX6	Q14739_S97	0.8075106051426548	phosformer
Q86UX6	Q14766_S66	0.8088632724848135	phosformer
Q86UX6	Q14767_S250	0.6896320942268673	phosformer
Q86UX6	Q14781_T84	0.7033901769519992	phosformer
Q86UX6	Q14814_S201	0.717844306108048	phosformer
Q86UX6	Q14847_S146	0.7212999622599889	phosformer
Q86UX6	Q14934_S272	0.8659811551835216	phosformer
Q86UX6	Q14934_S289	0.8128493650236368	phosformer
Q86UX6	Q14934_S334	0.8041042568691694	phosformer
Q86UX6	Q14934_S676	0.7087645382642959	phosformer
Q86UX6	Q14934_T333	0.7020565884854664	phosformer
Q86UX6	Q14966_S488	0.6795699513361896	phosformer
Q86UX6	Q14966_S568	0.7644217542992886	phosformer
Q86UX6	Q14978_S469	0.7132963947180778	phosformer
Q86UX6	Q14978_S681	0.7389331038714053	phosformer
Q86UX6	Q14980_S1883	0.7223717461554352	phosformer
Q86UX6	Q14980_S1901	0.7144261634316023	phosformer
Q86UX6	Q14980_S2087	0.6868066540716992	phosformer
Q86UX6	Q14CS0_S17	0.8541056981763858	phosformer
Q86UX6	Q14CZ8_S383	0.6928537327976035	phosformer
Q86UX6	Q15007_S288	0.7914837780820838	phosformer
Q86UX6	Q15018_T101	0.741290550430342	phosformer
Q86UX6	Q15027_S554	0.7424181369195302	phosformer
Q86UX6	Q15047_T1119	0.7050839986987293	phosformer
Q86UX6	Q15050_S307	0.7558817752324313	phosformer
Q86UX6	Q15052_S126	0.7221869844949637	phosformer
Q86UX6	Q15056_S24	0.7600595917665134	phosformer
Q86UX6	Q15058_S1200	0.7139379167152212	phosformer
Q86UX6	Q15058_S911	0.6993454657108857	phosformer
Q86UX6	Q15063_S766	0.7054493238357111	phosformer
Q86UX6	Q15080_T154	0.7334887762902698	phosformer
Q86UX6	Q15111_S77	0.7331795758849081	phosformer
Q86UX6	Q15126_S113	0.7230559981833918	phosformer
Q86UX6	Q15139_S205	0.691669928052895	phosformer
Q86UX6	Q15139_S742	0.7762819357360704	phosformer
Q86UX6	Q15149-2_S4158	0.7365372917303279	phosformer
Q86UX6	Q15149-2_S42	0.8773266122486424	phosformer
Q86UX6	Q15149-2_T2776	0.7246136803061715	phosformer
Q86UX6	Q15149-4_S4131	0.7365372917303279	phosformer
Q86UX6	Q15149-4_T2749	0.7246136803061715	phosformer
Q86UX6	Q15149-6_S4135	0.7365372917303279	phosformer
Q86UX6	Q15149-6_T2753	0.7246136803061715	phosformer
Q86UX6	Q15149-9_S4117	0.7365372917303279	phosformer
Q86UX6	Q15149-9_T2735	0.7246136803061715	phosformer
Q86UX6	Q15149_S4268	0.7365372917303279	phosformer
Q86UX6	Q15149_T113	0.7155043381268905	phosformer
Q86UX6	Q15149_T2886	0.7246136803061715	phosformer
Q86UX6	Q15154_S1283	0.7852524053152086	phosformer
Q86UX6	Q15173_S35	0.6789041235165577	phosformer
Q86UX6	Q15173_S44	0.6897196741635634	phosformer
Q86UX6	Q15287_S287	0.7108911054884542	phosformer
Q86UX6	Q15287_S67	0.699201023242913	phosformer
Q86UX6	Q15287_S80	0.6938427376498936	phosformer
Q86UX6	Q15300_S101	0.693008733074746	phosformer
Q86UX6	Q15345_S359	0.7792396810352838	phosformer
Q86UX6	Q15415_S115	0.7340029291269858	phosformer
Q86UX6	Q15424_S907	0.6850672446194297	phosformer
Q86UX6	Q15555_S222	0.7293744624843735	phosformer
Q86UX6	Q15555_S223	0.8429292491903376	phosformer
Q86UX6	Q15555_T33	0.687115833693972	phosformer
Q86UX6	Q15651_S31	0.7579456398773274	phosformer
Q86UX6	Q15652_T1621	0.77559737196178	phosformer
Q86UX6	Q15661_S219	0.720708091062268	phosformer
Q86UX6	Q15672_S42	0.7007959902272096	phosformer
Q86UX6	Q15672_S45	0.8753604281216558	phosformer
Q86UX6	Q15678_S758	0.7506815865968032	phosformer
Q86UX6	Q15678_T670	0.8165297383244919	phosformer
Q86UX6	Q15735_S886	0.7146838425595389	phosformer
Q86UX6	Q15742_S515	0.7055522520835723	phosformer
Q86UX6	Q15746_S1773	0.7795631698142759	phosformer
Q86UX6	Q15831_S428	0.7790325463795933	phosformer
Q86UX6	Q15831_T336	0.7076173117560811	phosformer
Q86UX6	Q15878_S2053	0.7463184368673044	phosformer
Q86UX6	Q16204_S351	0.6920291637448241	phosformer
Q86UX6	Q16537_S30	0.6991487225996535	phosformer
Q86UX6	Q16625_S369	0.6822250013368721	phosformer
Q86UX6	Q16629_S198	0.7506397606303578	phosformer
Q86UX6	Q16629_S204	0.6861896872941111	phosformer
Q86UX6	Q16637_T25	0.7235505629588036	phosformer
Q86UX6	Q16695_S10	0.9117685238580405	phosformer
Q86UX6	Q16695_S28	0.7721567004169483	phosformer
Q86UX6	Q16695_T11	0.7818752884562847	phosformer
Q86UX6	Q16695_T45	0.688647277166994	phosformer
Q86UX6	Q16821_S46	0.7418528784671675	phosformer
Q86UX6	Q17RD7_S256	0.6788576733128283	phosformer
Q86UX6	Q17RH5_S1164	0.6758765470385834	phosformer
Q86UX6	Q1W6H9_S35	0.7236918567888054	phosformer
Q86UX6	Q2KHT3_S863	0.7088344317923235	phosformer
Q86UX6	Q2LD37_S1361	0.7066229864330282	phosformer
Q86UX6	Q2LD37_S3596	0.7406660186083881	phosformer
Q86UX6	Q2LD37_T2665	0.6901988386700876	phosformer
Q86UX6	Q2M1P5_S1281	0.6790580222899876	phosformer
Q86UX6	Q2M1P5_S893	0.6778122839403067	phosformer
Q86UX6	Q2M1Z3_S1178	0.7529565866420063	phosformer
Q86UX6	Q2M1Z3_S335	0.7050057088027792	phosformer
Q86UX6	Q2M3G4_S302	0.7251669157415959	phosformer
Q86UX6	Q2TBE0_T475	0.7045191247335114	phosformer
Q86UX6	Q2V2M9_S345	0.6926390850552695	phosformer
Q86UX6	Q32MZ4-2_S120	0.7477371632575854	phosformer
Q86UX6	Q32MZ4-3_S88	0.7477371632575854	phosformer
Q86UX6	Q32MZ4-4_T97	0.6841594392955381	phosformer
Q86UX6	Q32MZ4_S120	0.7477371632575854	phosformer
Q86UX6	Q32MZ4_T65	0.6841594392955381	phosformer
Q86UX6	Q32P44_S156	0.7604202303169444	phosformer
Q86UX6	Q3KQU3_S113	0.7128706531416144	phosformer
Q86UX6	Q3KQU3_S452	0.7284074669232464	phosformer
Q86UX6	Q3KQU3_S468	0.7130850826615148	phosformer
Q86UX6	Q3KQU3_S534	0.6934216722684365	phosformer
Q86UX6	Q3L8U1_S2286	0.7085102571713972	phosformer
Q86UX6	Q3YEC7_T510	0.8099162892509677	phosformer
Q86UX6	Q3YEC7_T54	0.7027358837467163	phosformer
Q86UX6	Q494U1_T471	0.6877571582517708	phosformer
Q86UX6	Q499Z4_T332	0.6924979263153457	phosformer
Q86UX6	Q49A26_S148	0.7098576248258819	phosformer
Q86UX6	Q4AC94_S2328	0.6803835677011096	phosformer
Q86UX6	Q4KMP7_S687	0.8041688922757011	phosformer
Q86UX6	Q4KWH8_S932	0.6820356154391167	phosformer
Q86UX6	Q4ZHG4_S814	0.7747036056144517	phosformer
Q86UX6	Q52LW3_S1144	0.7378476654865406	phosformer
Q86UX6	Q53F19_S392	0.7312470603619671	phosformer
Q86UX6	Q53F19_S393	0.8086188633591503	phosformer
Q86UX6	Q53GL0_S227	0.6770373552954054	phosformer
Q86UX6	Q53GL7_S37	0.8292354381676815	phosformer
Q86UX6	Q53HL2_S154	0.6870117104184982	phosformer
Q86UX6	Q53HL2_T169	0.7792084440526417	phosformer
Q86UX6	Q53TX8_T127	0.7843956536492414	phosformer
Q86UX6	Q5BKY9_S105	0.721130060508093	phosformer
Q86UX6	Q5BKZ1_S82	0.7393660779628117	phosformer
Q86UX6	Q5D1E8_S359	0.6792910422829243	phosformer
Q86UX6	Q5D862_S1270	0.7411603547698219	phosformer
Q86UX6	Q5D862_S1271	0.7371630289714389	phosformer
Q86UX6	Q5D862_S2326	0.7805310382651375	phosformer
Q86UX6	Q5D862_S2340	0.6785457191481852	phosformer
Q86UX6	Q5D862_T2173	0.8082030976653671	phosformer
Q86UX6	Q5FBB7_S38	0.67560969217689	phosformer
Q86UX6	Q5FWE3_S854	0.7340110449232078	phosformer
Q86UX6	Q5H9F3_S1033	0.7623376261426984	phosformer
Q86UX6	Q5H9F3_S1227	0.7378401420083527	phosformer
Q86UX6	Q5HYJ3_S148	0.7131742940706908	phosformer
Q86UX6	Q5JPF3-3_S387	0.7580377089612296	phosformer
Q86UX6	Q5JPF3_S954	0.7580377089612296	phosformer
Q86UX6	Q5JQS6_S81	0.7645201622253103	phosformer
Q86UX6	Q5JRC9_S348	0.804482924749236	phosformer
Q86UX6	Q5JRC9_S528	0.7527607787697754	phosformer
Q86UX6	Q5JRC9_S541	0.7305677651007171	phosformer
Q86UX6	Q5JRC9_T527	0.7062105044672938	phosformer
Q86UX6	Q5JSH3_S342	0.7149570674379853	phosformer
Q86UX6	Q5JSL3_T83	0.7069031009054506	phosformer
Q86UX6	Q5JSZ5_S1153	0.6799257889930809	phosformer
Q86UX6	Q5JT82_S277	0.7359802010319094	phosformer
Q86UX6	Q5JTW2_S371	0.7184810999524629	phosformer
Q86UX6	Q5JTZ5_S88	0.7060167333377768	phosformer
Q86UX6	Q5KSL6_S819	0.701342585465725	phosformer
Q86UX6	Q5M775_S131	0.776039604919299	phosformer
Q86UX6	Q5M9Q1_S22	0.7569609371244431	phosformer
Q86UX6	Q5QP82_T348	0.7417286371616221	phosformer
Q86UX6	Q5S007_S1444	0.7086410867161292	phosformer
Q86UX6	Q5SQI0_T322	0.7280600775919999	phosformer
Q86UX6	Q5SRE5_S1387	0.6907435218644228	phosformer
Q86UX6	Q5SYE7-2_T209	0.7595949858137753	phosformer
Q86UX6	Q5T0N1_S795	0.7084232799442798	phosformer
Q86UX6	Q5T0N5-4_S430	0.7077939368372416	phosformer
Q86UX6	Q5T0N5_S264	0.6805714468249188	phosformer
Q86UX6	Q5T0N5_S488	0.7077939368372416	phosformer
Q86UX6	Q5T0T0_S71	0.7077820177357478	phosformer
Q86UX6	Q5T0W9_S833	0.6903429693917266	phosformer
Q86UX6	Q5T0W9_S914	0.713970390291654	phosformer
Q86UX6	Q5T0W9_T913	0.7560656536116239	phosformer
Q86UX6	Q5T1M5_S1097	0.6885138081699695	phosformer
Q86UX6	Q5T1R4_S490	0.7526891810284566	phosformer
Q86UX6	Q5T1R4_S492	0.7306747980086392	phosformer
Q86UX6	Q5T200_S223	0.6913362139941558	phosformer
Q86UX6	Q5T200_S238	0.7227544667378405	phosformer
Q86UX6	Q5T200_S578	0.6954372785808676	phosformer
Q86UX6	Q5T200_S581	0.6940458923440567	phosformer
Q86UX6	Q5T200_T1318	0.6911053034847443	phosformer
Q86UX6	Q5T2D3_S43	0.6809837833090306	phosformer
Q86UX6	Q5T481_S635	0.6798623590057062	phosformer
Q86UX6	Q5T5C0-2_S745	0.7130639046939086	phosformer
Q86UX6	Q5T5C0_S781	0.7130639046939086	phosformer
Q86UX6	Q5T5P2_S1739	0.7335334079737189	phosformer
Q86UX6	Q5T5P2_T68	0.7787211429668064	phosformer
Q86UX6	Q5T5U3_S1669	0.7893297667890106	phosformer
Q86UX6	Q5T5U3_S441	0.6994697174079757	phosformer
Q86UX6	Q5T5U3_T1803	0.7217569823852723	phosformer
Q86UX6	Q5T8A7_S1161	0.7641576012391543	phosformer
Q86UX6	Q5T8D3_S444	0.8351117942096777	phosformer
Q86UX6	Q5T8I3_S208	0.7425595034903432	phosformer
Q86UX6	Q5T9L3_T257	0.7358289001445942	phosformer
Q86UX6	Q5TB30_S523	0.7754898506512682	phosformer
Q86UX6	Q5TCX8_S773	0.697370209765587	phosformer
Q86UX6	Q5TCZ1_S818	0.6930779823270172	phosformer
Q86UX6	Q5TEJ8_S567	0.7588039814495968	phosformer
Q86UX6	Q5TZA2_S2005	0.7334769818873095	phosformer
Q86UX6	Q5TZA2_T1598	0.6983304196481827	phosformer
Q86UX6	Q5U5Q3_S537	0.7164167676880662	phosformer
Q86UX6	Q5UIP0_S1418	0.7631875505639565	phosformer
Q86UX6	Q5UIP0_T1183	0.6859643466525291	phosformer
Q86UX6	Q5VT06_T2423	0.7310666631501681	phosformer
Q86UX6	Q5VT25_S1545	0.7539416738820356	phosformer
Q86UX6	Q5VT25_S1629	0.7452459983045573	phosformer
Q86UX6	Q5VTQ0_S524	0.7029291041243769	phosformer
Q86UX6	Q5VTT5_T50	0.8103739432604632	phosformer
Q86UX6	Q5VUA4_S168	0.6875287313214846	phosformer
Q86UX6	Q5VUA4_S39	0.7349193698243224	phosformer
Q86UX6	Q5VUA4_S9	0.6832047681061387	phosformer
Q86UX6	Q5VUB5_S824	0.8626410737890479	phosformer
Q86UX6	Q5VUE5_S67	0.7464750374422934	phosformer
Q86UX6	Q5VV41_S578	0.6930431706530813	phosformer
Q86UX6	Q5VV67_S1476	0.7061953016377511	phosformer
Q86UX6	Q5VV67_S1512	0.7488059128220498	phosformer
Q86UX6	Q5VWQ0_S91	0.7685872464616428	phosformer
Q86UX6	Q5VWQ0_S92	0.7648372498129158	phosformer
Q86UX6	Q5VYV7_T189	0.6960613947410431	phosformer
Q86UX6	Q5VZ89_S1184	0.7621392515589863	phosformer
Q86UX6	Q5VZK9_S1067	0.718539240643708	phosformer
Q86UX6	Q63HN8_T3449	0.6926806096669255	phosformer
Q86UX6	Q63HQ0_S174	0.7398285536489357	phosformer
Q86UX6	Q63HR2_T91	0.7332039960143855	phosformer
Q86UX6	Q63ZY3_S98	0.6794897909622369	phosformer
Q86UX6	Q641Q2_S32	0.7427071985117314	phosformer
Q86UX6	Q658N2_T247	0.7213731914737876	phosformer
Q86UX6	Q66K64_S359	0.6803431445931661	phosformer
Q86UX6	Q66K74_S729	0.7814015379444234	phosformer
Q86UX6	Q66PJ3-1_S259	0.7519705018137091	phosformer
Q86UX6	Q66PJ3-1_T256	0.7150817347968536	phosformer
Q86UX6	Q68CZ2_S941	0.7820460215317374	phosformer
Q86UX6	Q68E01_S1035	0.7130853944078487	phosformer
Q86UX6	Q69YH5_S1000	0.7078141899573912	phosformer
Q86UX6	Q69YH5_S205	0.7091645711597689	phosformer
Q86UX6	Q69YH5_S91	0.7871725549002441	phosformer
Q86UX6	Q69YQ0_S384	0.7199591932362351	phosformer
Q86UX6	Q69YZ2_T197	0.7400707285925404	phosformer
Q86UX6	Q6AHZ1_S655	0.7059894763166622	phosformer
Q86UX6	Q6AHZ1_S667	0.6884190372845082	phosformer
Q86UX6	Q6BDS2_T1059	0.7113566051140158	phosformer
Q86UX6	Q6DN12_S134	0.7835681749640137	phosformer
Q86UX6	Q6DN12_S332	0.7223542364030225	phosformer
Q86UX6	Q6DN90_S939	0.865271901099598	phosformer
Q86UX6	Q6EMB2_S559	0.7341353901441979	phosformer
Q86UX6	Q6GYQ0_T736	0.7119833815095726	phosformer
Q86UX6	Q6H8Q1_S446	0.6852360033014353	phosformer
Q86UX6	Q6ICC9_S193	0.707936851748179	phosformer
Q86UX6	Q6IQ23_S604	0.7391969659682947	phosformer
Q86UX6	Q6IQ23_T1094	0.8104887802182736	phosformer
Q86UX6	Q6IQ26_S851	0.6882968327216767	phosformer
Q86UX6	Q6IQ55_S1152	0.6821690428699634	phosformer
Q86UX6	Q6KC79_S1125	0.7234752242614797	phosformer
Q86UX6	Q6KC79_T1078	0.7093814115179838	phosformer
Q86UX6	Q6NT16_S436	0.6925723817313906	phosformer
Q86UX6	Q6NV74_T837	0.7759132021725063	phosformer
Q86UX6	Q6NXT2_S10	0.9117685238580405	phosformer
Q86UX6	Q6NXT2_T11	0.7818752884562847	phosformer
Q86UX6	Q6NXT2_T44	0.688647277166994	phosformer
Q86UX6	Q6NY19_S164	0.7327911399530507	phosformer
Q86UX6	Q6P0N0_S838	0.6790396292562961	phosformer
Q86UX6	Q6P0Q8_S1337	0.7812040466419901	phosformer
Q86UX6	Q6P0Q8_S144	0.706904763552564	phosformer
Q86UX6	Q6P1M3_S961	0.8518477402640945	phosformer
Q86UX6	Q6P3S1_S652	0.7498294279934865	phosformer
Q86UX6	Q6P6C2_S361	0.723433865914535	phosformer
Q86UX6	Q6PD62_S1097	0.7199282783914713	phosformer
Q86UX6	Q6PD62_S941	0.6958876896838754	phosformer
Q86UX6	Q6PIW4_S259	0.7979332381925089	phosformer
Q86UX6	Q6PJG2_S461	0.6902250357536674	phosformer
Q86UX6	Q6PJG2_S520	0.7131023845830382	phosformer
Q86UX6	Q6PJT7_S132	0.6865343748237984	phosformer
Q86UX6	Q6PKG0-3_S746	0.7097814548050013	phosformer
Q86UX6	Q6PKG0_S823	0.7097814548050013	phosformer
Q86UX6	Q6PKG0_T622	0.6871984464724168	phosformer
Q86UX6	Q6PL18_S1302	0.7283746296427577	phosformer
Q86UX6	Q6PL18_T302	0.7254245740864436	phosformer
Q86UX6	Q6PL24_S268	0.6907203487202803	phosformer
Q86UX6	Q6PRD1_T1184	0.7023767519702316	phosformer
Q86UX6	Q6Q0C0_S13	0.7329723684884063	phosformer
Q86UX6	Q6RFH5_S382	0.6913910917404409	phosformer
Q86UX6	Q6RFH8_T99	0.7711365624974605	phosformer
Q86UX6	Q6S5H5_S78	0.6953723626026355	phosformer
Q86UX6	Q6SZW1_S572	0.6901773905223254	phosformer
Q86UX6	Q6T4R5_S1062	0.7180795187168654	phosformer
Q86UX6	Q6T4R5_S1616	0.7386058325702303	phosformer
Q86UX6	Q6UB99_S1079	0.711868700424929	phosformer
Q86UX6	Q6UWD8_S221	0.7150654512466872	phosformer
Q86UX6	Q6UWX4_S647	0.8021558942409293	phosformer
Q86UX6	Q6UX71_S506	0.7175971432231034	phosformer
Q86UX6	Q6UXY1_S272	0.7078528880689545	phosformer
Q86UX6	Q6UXY1_S477	0.7182304039424023	phosformer
Q86UX6	Q6UXY1_S478	0.734662553194576	phosformer
Q86UX6	Q6V9R5_S100	0.7959487649472755	phosformer
Q86UX6	Q6VAB6_S939	0.7996439981567063	phosformer
Q86UX6	Q6W2J9_S365	0.7188706893457553	phosformer
Q86UX6	Q6W2J9_T413	0.6765020764488052	phosformer
Q86UX6	Q6Y7W6_S275	0.758404114818835	phosformer
Q86UX6	Q6ZN18_S206	0.6855263846197827	phosformer
Q86UX6	Q6ZN18_S390	0.7022339721493723	phosformer
Q86UX6	Q6ZNA4_S97	0.701772961671017	phosformer
Q86UX6	Q6ZRS2_S2725	0.7292989575223383	phosformer
Q86UX6	Q6ZRV2_S1003	0.7930431436350658	phosformer
Q86UX6	Q6ZRV2_S1024	0.7628189624820146	phosformer
Q86UX6	Q6ZRV2_S7	0.6859883511202283	phosformer
Q86UX6	Q6ZRV2_S892	0.704348963193004	phosformer
Q86UX6	Q6ZS02_S189	0.7378965680947621	phosformer
Q86UX6	Q6ZTW0_S266	0.6918402454665693	phosformer
Q86UX6	Q6ZU35_S920	0.6817683968733672	phosformer
Q86UX6	Q6ZU67_S440	0.6804595714572788	phosformer
Q86UX6	Q6ZU80_S1008	0.6815569393351819	phosformer
Q86UX6	Q6ZUT9_S833	0.810276522531165	phosformer
Q86UX6	Q6ZV73_S707	0.6890770298796183	phosformer
Q86UX6	Q6ZV77_S176	0.7008665488140826	phosformer
Q86UX6	Q6ZVF9_S14	0.7280436589517555	phosformer
Q86UX6	Q6ZVM7_S423	0.70000155665336	phosformer
Q86UX6	Q6ZW13_S161	0.6933649448272379	phosformer
Q86UX6	Q6ZW31_S575	0.7498626393695758	phosformer
Q86UX6	Q70CQ2_S1458	0.6960557833070355	phosformer
Q86UX6	Q70CQ4_S1028	0.7309054487294393	phosformer
Q86UX6	Q70E73_S980	0.6798997789573011	phosformer
Q86UX6	Q70EL1_S582	0.7027165866486569	phosformer
Q86UX6	Q70EL4_S846	0.6791324777060325	phosformer
Q86UX6	Q70UQ0_S10	0.6938650379043015	phosformer
Q86UX6	Q711Q0_S816	0.6917137284127873	phosformer
Q86UX6	Q71DI3_S10	0.9117685238580405	phosformer
Q86UX6	Q71DI3_S28	0.8475616957944776	phosformer
Q86UX6	Q71DI3_T11	0.7818752884562847	phosformer
Q86UX6	Q71DI3_T45	0.688647277166994	phosformer
Q86UX6	Q765P7_S274	0.7123698846141608	phosformer
Q86UX6	Q76N32_S457	0.7242529274487514	phosformer
Q86UX6	Q7KZI7_S40	0.7075085122856009	phosformer
Q86UX6	Q7KZI7_S409	0.6779352678689725	phosformer
Q86UX6	Q7KZI7_S514	0.6829165482290387	phosformer
Q86UX6	Q7KZI7_T596	0.6801309492553242	phosformer
Q86UX6	Q7L014_S105	0.7289366043670715	phosformer
Q86UX6	Q7L0J3_S45	0.7287315376287281	phosformer
Q86UX6	Q7L2J0_S152	0.7380501966880361	phosformer
Q86UX6	Q7L2J0_S369	0.7825648713465486	phosformer
Q86UX6	Q7L590_S261	0.7021779617247411	phosformer
Q86UX6	Q7L5A3_S268	0.7295113606910694	phosformer
Q86UX6	Q7L5Y6_T481	0.6884974934451696	phosformer
Q86UX6	Q7L8A9_S330	0.7316047373222275	phosformer
Q86UX6	Q7LBC6_S289	0.7185819498914323	phosformer
Q86UX6	Q7RTN6_T42	0.7725706995481736	phosformer
Q86UX6	Q7RTP6_S1636	0.7463393238716658	phosformer
Q86UX6	Q7RTP6_T228	0.7670282653958058	phosformer
Q86UX6	Q7RTP6_T684	0.7979766748483453	phosformer
Q86UX6	Q7RTS5_S21	0.7333103326888291	phosformer
Q86UX6	Q7RTY8_S351	0.7306347905624743	phosformer
Q86UX6	Q7Z2W4_T375	0.7336441194883794	phosformer
Q86UX6	Q7Z2Y5_S211	0.8459011269900146	phosformer
Q86UX6	Q7Z2Z1_S834	0.8477244273806972	phosformer
Q86UX6	Q7Z309-3_S50	0.6881097849214243	phosformer
Q86UX6	Q7Z309_S50	0.6881097849214243	phosformer
Q86UX6	Q7Z3D4_S130	0.718298052896827	phosformer
Q86UX6	Q7Z417_S230	0.8582515503197136	phosformer
Q86UX6	Q7Z422-4_T13	0.8042772241266806	phosformer
Q86UX6	Q7Z460-3_S646	0.8018439920340082	phosformer
Q86UX6	Q7Z460_S646	0.8018439920340082	phosformer
Q86UX6	Q7Z4S6_T1157	0.702599588249599	phosformer
Q86UX6	Q7Z589_T207	0.6944699297072289	phosformer
Q86UX6	Q7Z591_S1160	0.7002410401869498	phosformer
Q86UX6	Q7Z591_S1303	0.8017336338318595	phosformer
Q86UX6	Q7Z591_S1387	0.745369003016312	phosformer
Q86UX6	Q7Z5J4_S1590	0.7112141682141235	phosformer
Q86UX6	Q7Z5P4_S33	0.7020059089231424	phosformer
Q86UX6	Q7Z5R6_S526	0.6816282253301669	phosformer
Q86UX6	Q7Z6B7_T1028	0.8044037411804624	phosformer
Q86UX6	Q7Z6I6_S988	0.7384323353439518	phosformer
Q86UX6	Q7Z6I8_S94	0.718452159501146	phosformer
Q86UX6	Q7Z6J2_S84	0.7287747041044086	phosformer
Q86UX6	Q7Z6L0_S242	0.6840829575283238	phosformer
Q86UX6	Q7Z6Z7_S649	0.7076574854669575	phosformer
Q86UX6	Q7Z7A4_T444	0.6905861315320547	phosformer
Q86UX6	Q7Z7K6-3_S18	0.7011294237142485	phosformer
Q86UX6	Q7Z7K6_S18	0.6896550075823983	phosformer
Q86UX6	Q7Z7K6_S45	0.6849880194844784	phosformer
Q86UX6	Q7Z7K6_S47	0.6761845524163324	phosformer
Q86UX6	Q86T65_S1050	0.7502838814072886	phosformer
Q86UX6	Q86T65_S1052	0.710060010545755	phosformer
Q86UX6	Q86TI0_S660	0.6772172641046148	phosformer
Q86UX6	Q86U70_S302	0.7850524616082831	phosformer
Q86UX6	Q86U86_T9	0.7695495658277636	phosformer
Q86UX6	Q86UB2_S491	0.791082664465987	phosformer
Q86UX6	Q86UD0_T219	0.6871556333092478	phosformer
Q86UX6	Q86UR5_S1433	0.7178202496826267	phosformer
Q86UX6	Q86UR5_T1564	0.7266073396767062	phosformer
Q86UX6	Q86US8_S260	0.7095003635273999	phosformer
Q86UX6	Q86UU1_S654	0.6760335113176286	phosformer
Q86UX6	Q86UU1_T516	0.7049058044943555	phosformer
Q86UX6	Q86UX7-2_T365	0.7966178764949562	phosformer
Q86UX6	Q86UX7_T369	0.7966178764949562	phosformer
Q86UX6	Q86V25_S25	0.7250710537439665	phosformer
Q86UX6	Q86V48_T993	0.6947618281910671	phosformer
Q86UX6	Q86VM9_S545	0.7703213977924163	phosformer
Q86UX6	Q86VM9_S558	0.7938208883885153	phosformer
Q86UX6	Q86VM9_S587	0.7345877340744749	phosformer
Q86UX6	Q86VM9_S590	0.8326112768666368	phosformer
Q86UX6	Q86VM9_S685	0.7086162509248735	phosformer
Q86UX6	Q86VM9_T683	0.6860372952946276	phosformer
Q86UX6	Q86VP3-3_S247	0.7055641504019772	phosformer
Q86UX6	Q86VP6_S591	0.7176330979669296	phosformer
Q86UX6	Q86VP6_S984	0.7142738233898411	phosformer
Q86UX6	Q86VQ1_T343	0.6882159865057899	phosformer
Q86UX6	Q86VQ6_S41	0.717095855118427	phosformer
Q86UX6	Q86W92-2_S534	0.6756236168464643	phosformer
Q86UX6	Q86WA8_T416	0.7680872157338458	phosformer
Q86UX6	Q86WR7_S382	0.6935711650270161	phosformer
Q86UX6	Q86X10_S720	0.7300998338537523	phosformer
Q86UX6	Q86X51_S338	0.6898083867786052	phosformer
Q86UX6	Q86X59_S59	0.6957628456687512	phosformer
Q86UX6	Q86X76_S268	0.766570964698822	phosformer
Q86UX6	Q86XL3_S802	0.6757894139382992	phosformer
Q86UX6	Q86XN8_S505	0.7643201873437514	phosformer
Q86UX6	Q86XN8_S506	0.8028331319763764	phosformer
Q86UX6	Q86XZ4_S538	0.6844635998018375	phosformer
Q86UX6	Q86Y91_S633	0.6800277612188517	phosformer
Q86UX6	Q86YS7_S304	0.7187903627070913	phosformer
Q86UX6	Q86YV0_S831	0.6917972244725112	phosformer
Q86UX6	Q86YZ3_S1229	0.8622193225656566	phosformer
Q86UX6	Q86YZ3_S1463	0.7684403723722668	phosformer
Q86UX6	Q86YZ3_S1686	0.8153000341279103	phosformer
Q86UX6	Q86YZ3_S1699	0.8622193225656566	phosformer
Q86UX6	Q86YZ3_S1933	0.7684403723722668	phosformer
Q86UX6	Q86YZ3_S2169	0.8622193225656566	phosformer
Q86UX6	Q86YZ3_S2403	0.7684403723722668	phosformer
Q86UX6	Q86YZ3_S2639	0.8622193225656566	phosformer
Q86UX6	Q86YZ3_S293	0.7539207868776742	phosformer
Q86UX6	Q86YZ3_S846	0.6960222186184347	phosformer
Q86UX6	Q86YZ3_S993	0.7684403723722668	phosformer
Q86UX6	Q8IU68_S521	0.730324083383166	phosformer
Q86UX6	Q8IUA7_T835	0.7508436842988108	phosformer
Q86UX6	Q8IUD2_S37	0.6897662594573707	phosformer
Q86UX6	Q8IUW3_S189	0.7768809043586565	phosformer
Q86UX6	Q8IV01_S97	0.7431992069672064	phosformer
Q86UX6	Q8IVH2_S291	0.7593197657587928	phosformer
Q86UX6	Q8IVH2_S442	0.8062982756084078	phosformer
Q86UX6	Q8IVL1_S1191	0.715447548336425	phosformer
Q86UX6	Q8IVL1_T1495	0.7000190144480501	phosformer
Q86UX6	Q8IVW6_S330	0.7050717366762683	phosformer
Q86UX6	Q8IW93_S129	0.782325190373614	phosformer
Q86UX6	Q8IWA0_T192	0.68255519266204	phosformer
Q86UX6	Q8IWB9_S593	0.7175585282438958	phosformer
Q86UX6	Q8IWB9_S748	0.6841943548849185	phosformer
Q86UX6	Q8IWS0_S162	0.6900434954719781	phosformer
Q86UX6	Q8IWX8_S750	0.7285708220021335	phosformer
Q86UX6	Q8IWX8_S813	0.7672024276809296	phosformer
Q86UX6	Q8IX03_T929	0.7682316062440963	phosformer
Q86UX6	Q8IX12_S339	0.7484614850809739	phosformer
Q86UX6	Q8IX12_S832	0.702711827321295	phosformer
Q86UX6	Q8IXJ9_S526	0.6833444304636606	phosformer
Q86UX6	Q8IXQ3_S76	0.7499655156597146	phosformer
Q86UX6	Q8IY18_S35	0.6788621416769455	phosformer
Q86UX6	Q8IY18_T1096	0.680238605655914	phosformer
Q86UX6	Q8IY26_S7	0.6929518705434693	phosformer
Q86UX6	Q8IY50-2_S32	0.7073129849850703	phosformer
Q86UX6	Q8IY57_S166	0.6958342979284476	phosformer
Q86UX6	Q8IY57_S174	0.7114845977671107	phosformer
Q86UX6	Q8IY63_S809	0.6990427288461771	phosformer
Q86UX6	Q8IY63_S900	0.7078900897981157	phosformer
Q86UX6	Q8IY92_T1065	0.7584121890488793	phosformer
Q86UX6	Q8IYB3_S177	0.7525810570083663	phosformer
Q86UX6	Q8IYB3_S186	0.6859652818915304	phosformer
Q86UX6	Q8IYB3_S429	0.7219117436568923	phosformer
Q86UX6	Q8IYB3_S636	0.751700913975823	phosformer
Q86UX6	Q8IYB3_S748	0.7941419247630152	phosformer
Q86UX6	Q8IYB3_T327	0.6960592125167069	phosformer
Q86UX6	Q8IYK8_S27	0.7074060516572405	phosformer
Q86UX6	Q8IYK8_S68	0.757176395407245	phosformer
Q86UX6	Q8IYL3_T7	0.7448301598699627	phosformer
Q86UX6	Q8IYT1_T442	0.8338733922903844	phosformer
Q86UX6	Q8IZA3_S246	0.68381246562607	phosformer
Q86UX6	Q8IZD2_S653	0.7671243871820466	phosformer
Q86UX6	Q8IZF6_T2130	0.7704243260402773	phosformer
Q86UX6	Q8IZP0_T191	0.6761727060556497	phosformer
Q86UX6	Q8IZQ1_S2083	0.6956095288218112	phosformer
Q86UX6	Q8IZT6_T245	0.7282046863246839	phosformer
Q86UX6	Q8IZU3_S58	0.6879080850434854	phosformer
Q86UX6	Q8IZU9-2_T567	0.7326141719509229	phosformer
Q86UX6	Q8N0Y2_T228	0.742572077259138	phosformer
Q86UX6	Q8N0Z2_T24	0.7048261429145368	phosformer
Q86UX6	Q8N0Z3_S811	0.8047436485996989	phosformer
Q86UX6	Q8N122_S791	0.8006562385024055	phosformer
Q86UX6	Q8N137_S887	0.699527910056943	phosformer
Q86UX6	Q8N1G4_S431	0.7094302206023052	phosformer
Q86UX6	Q8N1I0_S1724	0.6774564255003265	phosformer
Q86UX6	Q8N1I0_T1804	0.6798605093107927	phosformer
Q86UX6	Q8N1W1_T748	0.7111219640401436	phosformer
Q86UX6	Q8N264_T624	0.7677726117253658	phosformer
Q86UX6	Q8N2M8_S390	0.827245228789907	phosformer
Q86UX6	Q8N2M8_S391	0.7488033045443908	phosformer
Q86UX6	Q8N2M8_S395	0.8605147143957786	phosformer
Q86UX6	Q8N2U9_S110	0.7545413699127337	phosformer
Q86UX6	Q8N319_S46	0.7490904540924115	phosformer
Q86UX6	Q8N350-4_T154	0.6785677492224371	phosformer
Q86UX6	Q8N350_S133	0.6878789887190017	phosformer
Q86UX6	Q8N350_T154	0.6785677492224371	phosformer
Q86UX6	Q8N3D4_S1257	0.8110998445986093	phosformer
Q86UX6	Q8N3J3_S46	0.7383472285948369	phosformer
Q86UX6	Q8N4B1_S213	0.7246806434186619	phosformer
Q86UX6	Q8N4C8_S674	0.6820035783075512	phosformer
Q86UX6	Q8N4C8_T187	0.7843956536492414	phosformer
Q86UX6	Q8N4L1_S407	0.798324999418593	phosformer
Q86UX6	Q8N4Y2_S392	0.7644773802367747	phosformer
Q86UX6	Q8N573_S91	0.6761105022705213	phosformer
Q86UX6	Q8N587_S92	0.7959487649472755	phosformer
Q86UX6	Q8N5C6_S964	0.6901626345291944	phosformer
Q86UX6	Q8N5F7_S85	0.7078754377204294	phosformer
Q86UX6	Q8N5S9_S458	0.68823843224182	phosformer
Q86UX6	Q8N5S9_T108	0.8139333070260995	phosformer
Q86UX6	Q8N5V2_S16	0.794051165013715	phosformer
Q86UX6	Q8N699_S115	0.8582571201875434	phosformer
Q86UX6	Q8N6U8_S430	0.6900826196368641	phosformer
Q86UX6	Q8N8S7-2_S265	0.7289094304783126	phosformer
Q86UX6	Q8N8S7_S265	0.7289094304783126	phosformer
Q86UX6	Q8N9B5_S888	0.6833074989146553	phosformer
Q86UX6	Q8N9M1_T204	0.6939574187345372	phosformer
Q86UX6	Q8N9R8-2_S33	0.7729329487879958	phosformer
Q86UX6	Q8N9U0_S205	0.7344783111113273	phosformer
Q86UX6	Q8NA03_S24	0.7113919363651745	phosformer
Q86UX6	Q8NAA4_S304	0.7095907076149217	phosformer
Q86UX6	Q8NBQ5_S33	0.7447975615949965	phosformer
Q86UX6	Q8NBV4_S43	0.7553045249377636	phosformer
Q86UX6	Q8NCD3_T421	0.6948584695545309	phosformer
Q86UX6	Q8NCF5_S12	0.793074359834619	phosformer
Q86UX6	Q8NCN4_S693	0.6766784625244433	phosformer
Q86UX6	Q8NCS4_T145	0.7329165658946644	phosformer
Q86UX6	Q8NDD1_S86	0.7044156769084274	phosformer
Q86UX6	Q8NDT2_S100	0.6760100368186969	phosformer
Q86UX6	Q8NDT2_S229	0.7433759671384449	phosformer
Q86UX6	Q8NDT2_S230	0.7980967595361074	phosformer
Q86UX6	Q8NDT2_S81	0.768311205474648	phosformer
Q86UX6	Q8NEA6_S135	0.6817404955764962	phosformer
Q86UX6	Q8NEE8_T726	0.683368331015915	phosformer
Q86UX6	Q8NEV4_T184	0.8513420669276567	phosformer
Q86UX6	Q8NEY1-2_S964	0.7035746892154038	phosformer
Q86UX6	Q8NEY1_S1386	0.679365923752292	phosformer
Q86UX6	Q8NEY1_S964	0.7035746892154038	phosformer
Q86UX6	Q8NEY8_S110	0.7383626704299022	phosformer
Q86UX6	Q8NEZ4_S2117	0.7074034537711258	phosformer
Q86UX6	Q8NF50_S446	0.7053866628226266	phosformer
Q86UX6	Q8NF91_S3629	0.756193105904407	phosformer
Q86UX6	Q8NFC6_S1077	0.763457626804432	phosformer
Q86UX6	Q8NFC6_S832	0.6948753765973649	phosformer
Q86UX6	Q8NFH8_S459	0.6790370313701815	phosformer
Q86UX6	Q8NFU7_T1164	0.6835440520327077	phosformer
Q86UX6	Q8NFY4_S973	0.7832380979458349	phosformer
Q86UX6	Q8NG08_T1040	0.7171455786586608	phosformer
Q86UX6	Q8NG27_S387	0.732885869272334	phosformer
Q86UX6	Q8NG27_T344	0.7065584133757633	phosformer
Q86UX6	Q8NG31_S1675	0.7158902800880779	phosformer
Q86UX6	Q8NG31_S878	0.7216905804161826	phosformer
Q86UX6	Q8NHG8_S82	0.682258202321417	phosformer
Q86UX6	Q8NHH9_S24	0.6968136386443915	phosformer
Q86UX6	Q8NHH9_T23	0.7261452276946382	phosformer
Q86UX6	Q8NI27_S1576	0.7559992516425343	phosformer
Q86UX6	Q8NI35_S455	0.7230535353873551	phosformer
Q86UX6	Q8NI51_S270	0.6965752566145142	phosformer
Q86UX6	Q8TAA9_S338	0.7394617529126408	phosformer
Q86UX6	Q8TAD8_T152	0.7040986828447219	phosformer
Q86UX6	Q8TAL5_S159	0.7032456929178487	phosformer
Q86UX6	Q8TBC3_S144	0.7846367374806777	phosformer
Q86UX6	Q8TBN0_S194	0.7377700406494359	phosformer
Q86UX6	Q8TC41_S156	0.6976091113726871	phosformer
Q86UX6	Q8TC56_S440	0.6819122158486723	phosformer
Q86UX6	Q8TC76_S255	0.6911051476115773	phosformer
Q86UX6	Q8TCU6_S319	0.6796169834664085	phosformer
Q86UX6	Q8TCU6_T308	0.6799776739745619	phosformer
Q86UX6	Q8TD94_T293	0.7621720888394751	phosformer
Q86UX6	Q8TDC3_S432	0.7035504041760043	phosformer
Q86UX6	Q8TDJ6_S2399	0.7224110885427548	phosformer
Q86UX6	Q8TDN4_T415	0.716298719743018	phosformer
Q86UX6	Q8TDR2_S497	0.7055359893164947	phosformer
Q86UX6	Q8TDW0_T198	0.692849118951864	phosformer
Q86UX6	Q8TDW5_S347	0.7804602718473753	phosformer
Q86UX6	Q8TDZ2_S960	0.7270608266768737	phosformer
Q86UX6	Q8TE49_S753	0.7575348309502509	phosformer
Q86UX6	Q8TEH3-6_S488	0.7020980507478556	phosformer
Q86UX6	Q8TEH3_S520	0.7020980507478556	phosformer
Q86UX6	Q8TEK3_S1093	0.7733092266128369	phosformer
Q86UX6	Q8TEU7_S1094	0.6818862889452485	phosformer
Q86UX6	Q8TEW0_S827	0.7783022286350522	phosformer
Q86UX6	Q8TF01_S597	0.7385318135990526	phosformer
Q86UX6	Q8TF17_T14	0.7526374830947757	phosformer
Q86UX6	Q8TF50_S458	0.7150464347203281	phosformer
Q86UX6	Q8TF72_S1173	0.7481260044596768	phosformer
Q86UX6	Q8TF72_S816	0.7577812768186278	phosformer
Q86UX6	Q8TF72_S963	0.8016446822112949	phosformer
Q86UX6	Q8TF76_T295	0.8208031570675919	phosformer
Q86UX6	Q8WU20_S211	0.7819279735866892	phosformer
Q86UX6	Q8WU20_S503	0.6865143711007159	phosformer
Q86UX6	Q8WU20_T326	0.7887748583149283	phosformer
Q86UX6	Q8WUF5_S119	0.6765730922636345	phosformer
Q86UX6	Q8WUF5_S332	0.8260498478646717	phosformer
Q86UX6	Q8WUF5_S526	0.7004071386335738	phosformer
Q86UX6	Q8WUU4_S222	0.8025232561206249	phosformer
Q86UX6	Q8WUY3_S1024	0.6957938124712376	phosformer
Q86UX6	Q8WVK2_T60	0.7054200196803383	phosformer
Q86UX6	Q8WVR3_S491	0.6924595295585716	phosformer
Q86UX6	Q8WWI1_S221	0.7469666614106235	phosformer
Q86UX6	Q8WWQ0_S1448	0.7032954684158047	phosformer
Q86UX6	Q8WWW8_S371	0.7206910593209006	phosformer
Q86UX6	Q8WXD9_T1065	0.7424402501261378	phosformer
Q86UX6	Q8WXE0_S708	0.6835795911147556	phosformer
Q86UX6	Q8WXE0_S945	0.7293789204569461	phosformer
Q86UX6	Q8WXE0_T906	0.8249693350718803	phosformer
Q86UX6	Q8WXX7_T1238	0.6771633319888753	phosformer
Q86UX6	Q8WY36_S515	0.7170463913668047	phosformer
Q86UX6	Q8WYP5_T2010	0.7215429165694278	phosformer
Q86UX6	Q8WZ42-6_S4481	0.7757260192821758	phosformer
Q86UX6	Q92502_S481	0.8184794622450562	phosformer
Q86UX6	Q92521_T40	0.689929552186991	phosformer
Q86UX6	Q92545_S1337	0.7159853107621507	phosformer
Q86UX6	Q92547_S1093	0.7288338319923773	phosformer
Q86UX6	Q92565_T207	0.7093637666754933	phosformer
Q86UX6	Q92574_S1025	0.7147170227609947	phosformer
Q86UX6	Q92576_S201	0.804254861523006	phosformer
Q86UX6	Q92576_S476	0.7099332752695395	phosformer
Q86UX6	Q92576_S677	0.7453187702903998	phosformer
Q86UX6	Q92576_S678	0.723671790716456	phosformer
Q86UX6	Q92608_S1706	0.7496516286678021	phosformer
Q86UX6	Q92609_S730	0.7700466973146567	phosformer
Q86UX6	Q92614-4_S1067	0.7661331377561534	phosformer
Q86UX6	Q92614_S1067	0.7661331377561534	phosformer
Q86UX6	Q92614_S191	0.6894410768566318	phosformer
Q86UX6	Q92618_S273	0.7202980615010257	phosformer
Q86UX6	Q92620_S291	0.6857025420814427	phosformer
Q86UX6	Q92625_S480	0.8630280549046813	phosformer
Q86UX6	Q92692-2_S393	0.6763861899450044	phosformer
Q86UX6	Q92698_S37	0.6986709193854532	phosformer
Q86UX6	Q92698_S38	0.6805377782208732	phosformer
Q86UX6	Q92731_S200	0.7606631326686611	phosformer
Q86UX6	Q92736_S2808	0.6994008214682159	phosformer
Q86UX6	Q92738_S405	0.6754665278688857	phosformer
Q86UX6	Q92784-2_S344	0.72151236542872	phosformer
Q86UX6	Q92794_S447	0.7858260497439493	phosformer
Q86UX6	Q92794_S448	0.7039864022068482	phosformer
Q86UX6	Q92796-2_T454	0.7722991684914738	phosformer
Q86UX6	Q92796_T759	0.7722991684914738	phosformer
Q86UX6	Q92797_S494	0.6928191289545568	phosformer
Q86UX6	Q92826_S250	0.8205795310308457	phosformer
Q86UX6	Q92841_S599	0.6890879098266665	phosformer
Q86UX6	Q92845_S102	0.7467509329476657	phosformer
Q86UX6	Q92859_S1214	0.7613566643458192	phosformer
Q86UX6	Q92917_T316	0.7264095262363948	phosformer
Q86UX6	Q92922_S319	0.7987885662168853	phosformer
Q86UX6	Q92934_S118	0.714679561243222	phosformer
Q86UX6	Q92934_S75	0.7923106852323663	phosformer
Q86UX6	Q92934_S99	0.9013498886431706	phosformer
Q86UX6	Q92974_S122	0.7375321781967815	phosformer
Q86UX6	Q92974_S143	0.8049813447876418	phosformer
Q86UX6	Q92997_S622	0.7684021730548375	phosformer
Q86UX6	Q93073_S251	0.6996189399863991	phosformer
Q86UX6	Q969E1_S71	0.7474395494242949	phosformer
Q86UX6	Q969H0_S18	0.6983420685695206	phosformer
Q86UX6	Q969Q0_S46	0.6887488649056199	phosformer
Q86UX6	Q969V6_S312	0.693803894056708	phosformer
Q86UX6	Q969V6_S335	0.7282356946933479	phosformer
Q86UX6	Q969W3_T46	0.7600072183824427	phosformer
Q86UX6	Q96A00_T38	0.8352547818614262	phosformer
Q86UX6	Q96A32_T10	0.6889466159966645	phosformer
Q86UX6	Q96A59_S46	0.7256919485253599	phosformer
Q86UX6	Q96A59_T93	0.6759745393028267	phosformer
Q86UX6	Q96A83_T198	0.7185318314725091	phosformer
Q86UX6	Q96AC6_S741	0.7741254096892383	phosformer
Q86UX6	Q96B18_S165	0.690116454505621	phosformer
Q86UX6	Q96B70_S311	0.7115751392939773	phosformer
Q86UX6	Q96BH1_S450	0.7559526455656381	phosformer
Q86UX6	Q96BY7_S1396	0.71424410357269	phosformer
Q86UX6	Q96C03_S13	0.6827202623457628	phosformer
Q86UX6	Q96C90_T57	0.796870255935219	phosformer
Q86UX6	Q96CS3_T244	0.8142177859471944	phosformer
Q86UX6	Q96CW5_S905	0.8120452361388073	phosformer
Q86UX6	Q96D31_S34	0.7367802460397668	phosformer
Q86UX6	Q96D71_S272	0.6910803118203216	phosformer
Q86UX6	Q96DR7_S22	0.6799850000134051	phosformer
Q86UX6	Q96DT7_S210	0.7924333054569762	phosformer
Q86UX6	Q96E39_S362	0.6902772532645712	phosformer
Q86UX6	Q96EB1_S37	0.8273494144146476	phosformer
Q86UX6	Q96EB6_S615	0.687619719684763	phosformer
Q86UX6	Q96EG3_S356	0.8028864717740818	phosformer
Q86UX6	Q96EQ0_S295	0.7304398451884333	phosformer
Q86UX6	Q96EZ8_S48	0.7582024149408961	phosformer
Q86UX6	Q96FF7_S174	0.8162176802444041	phosformer
Q86UX6	Q96FF7_S208	0.6811568025242641	phosformer
Q86UX6	Q96G27_T209	0.6975054661082584	phosformer
Q86UX6	Q96G74_S458	0.7486484601404152	phosformer
Q86UX6	Q96GE5_T497	0.7028365778125187	phosformer
Q86UX6	Q96GN5_S135	0.744088245161806	phosformer
Q86UX6	Q96GN5_T248	0.6915477234900634	phosformer
Q86UX6	Q96GS4_T196	0.7681564026368503	phosformer
Q86UX6	Q96HA1_S392	0.7152202229098515	phosformer
Q86UX6	Q96HA7_S860	0.6802050409673132	phosformer
Q86UX6	Q96HB5_S280	0.8041338727708761	phosformer
Q86UX6	Q96HP0_S1230	0.8164528408954993	phosformer
Q86UX6	Q96HP0_S176	0.8055305483038163	phosformer
Q86UX6	Q96I25_S169	0.7774604407931052	phosformer
Q86UX6	Q96I25_T224	0.6790703882278932	phosformer
Q86UX6	Q96II8_S415	0.7684490597034341	phosformer
Q86UX6	Q96IZ7_S25	0.7655951259333608	phosformer
Q86UX6	Q96IZ7_S5	0.6849027880368301	phosformer
Q86UX6	Q96IZ7_S6	0.6825588297026005	phosformer
Q86UX6	Q96IZ7_S71	0.7222065725562679	phosformer
Q86UX6	Q96J02_S236	0.8069963795651276	phosformer
Q86UX6	Q96J02_T504	0.7726722249375327	phosformer
Q86UX6	Q96J66_S1368	0.7272272992190982	phosformer
Q86UX6	Q96J92_S1201	0.8053337844094952	phosformer
Q86UX6	Q96JG9_S928	0.6920041512973126	phosformer
Q86UX6	Q96JM3_T274	0.7228570312816456	phosformer
Q86UX6	Q96JN0-3_S1348	0.6798912163246674	phosformer
Q86UX6	Q96JP5_S82	0.7388447341773304	phosformer
Q86UX6	Q96JY6_S206	0.6872941525968792	phosformer
Q86UX6	Q96JZ2_S175	0.7173426542993155	phosformer
Q86UX6	Q96K21_S22	0.7000446815628626	phosformer
Q86UX6	Q96KM6_S686	0.746625507006052	phosformer
Q86UX6	Q96L73_S1077	0.7779254624076216	phosformer
Q86UX6	Q96L96_S228	0.7780584741766899	phosformer
Q86UX6	Q96MM7_S75	0.6826998429609018	phosformer
Q86UX6	Q96MM7_S77	0.7339509090554267	phosformer
Q86UX6	Q96MS0_S1358	0.6948092863746089	phosformer
Q86UX6	Q96MT3_S681	0.6831523427643458	phosformer
Q86UX6	Q96MU7_S118	0.7085153905943596	phosformer
Q86UX6	Q96MW7_S14	0.7255039654861062	phosformer
Q86UX6	Q96MY7_S441	0.7421662874480347	phosformer
Q86UX6	Q96N46_S629	0.6779975236118233	phosformer
Q86UX6	Q96N46_T476	0.7456612340295732	phosformer
Q86UX6	Q96N67-2_S439	0.7264594679990621	phosformer
Q86UX6	Q96N67_S439	0.7264594679990621	phosformer
Q86UX6	Q96N96-6_T83	0.6783544108147048	phosformer
Q86UX6	Q96NG3_S616	0.6813669715109366	phosformer
Q86UX6	Q96NY7_S293	0.734977042896067	phosformer
Q86UX6	Q96P47_S332	0.6897596920012729	phosformer
Q86UX6	Q96PE2_S142	0.7704100896243692	phosformer
Q86UX6	Q96PE2_S461	0.8037548931444758	phosformer
Q86UX6	Q96PE3_S517	0.7659294634847674	phosformer
Q86UX6	Q96PK6_S225	0.7653024065175102	phosformer
Q86UX6	Q96PU5_S366	0.6813317961329447	phosformer
Q86UX6	Q96PV7_S9	0.7727794241101663	phosformer
Q86UX6	Q96Q15_S103	0.6986000490522465	phosformer
Q86UX6	Q96Q45_S62	0.7818996046703176	phosformer
Q86UX6	Q96Q45_T131	0.7303213088407956	phosformer
Q86UX6	Q96QB1_S986	0.7959048087142162	phosformer
Q86UX6	Q96QE3_S601	0.8426781271269543	phosformer
Q86UX6	Q96QF0_S288	0.7339768567419395	phosformer
Q86UX6	Q96QP1_S716	0.7748389658725677	phosformer
Q86UX6	Q96QT6_T130	0.7880693763616431	phosformer
Q86UX6	Q96QV6_S19	0.705587947038787	phosformer
Q86UX6	Q96RK0_S1418	0.7188739522907153	phosformer
Q86UX6	Q96RK0_S1419	0.7133127717921443	phosformer
Q86UX6	Q96RK0_S301	0.6981929083403637	phosformer
Q86UX6	Q96S44_S250	0.7143631179313727	phosformer
Q86UX6	Q96S53_S8	0.7237196333871428	phosformer
Q86UX6	Q96S55_S139	0.7018676702072114	phosformer
Q86UX6	Q96S55_S75	0.8099991722095685	phosformer
Q86UX6	Q96SB3_S94	0.7498827677911918	phosformer
Q86UX6	Q96SI1_S31	0.7123393334734529	phosformer
Q86UX6	Q96T21_S499	0.7684458798908298	phosformer
Q86UX6	Q96T37_S143	0.7617223012291348	phosformer
Q86UX6	Q96T37_S708	0.7221140982021319	phosformer
Q86UX6	Q96T37_S722	0.7034809159182105	phosformer
Q86UX6	Q96T49_S56	0.6910291230723192	phosformer
Q86UX6	Q96T58_S1453	0.678080905364558	phosformer
Q86UX6	Q96T58_S279	0.7333265642812732	phosformer
Q86UX6	Q96T88-2_S311	0.7573333700778345	phosformer
Q86UX6	Q96T88_S298	0.7573333700778345	phosformer
Q86UX6	Q96T88_S651	0.8218489101441696	phosformer
Q86UX6	Q96TC7_S46	0.7066257090176764	phosformer
Q86UX6	Q99081_S558	0.777882337498119	phosformer
Q86UX6	Q99490-2_S320	0.7370714898563043	phosformer
Q86UX6	Q99490_S1177	0.766120979649137	phosformer
Q86UX6	Q99490_S1178	0.7196576202245061	phosformer
Q86UX6	Q99490_S656	0.7370714898563043	phosformer
Q86UX6	Q99501_S352	0.7008405387783031	phosformer
Q86UX6	Q99501_T388	0.7181437384616187	phosformer
Q86UX6	Q99502_S299	0.7222919390939941	phosformer
Q86UX6	Q99549_S392	0.7199073602124764	phosformer
Q86UX6	Q99550_S958	0.6814351920003066	phosformer
Q86UX6	Q99550_T820	0.7191431972076341	phosformer
Q86UX6	Q99567_T231	0.6796896203621733	phosformer
Q86UX6	Q99569_S236	0.8160442869335702	phosformer
Q86UX6	Q99590_S1169	0.8467499083413822	phosformer
Q86UX6	Q99590_S792	0.7140405332167485	phosformer
Q86UX6	Q99590_T324	0.8112790571743399	phosformer
Q86UX6	Q99607_T187	0.7954255506837917	phosformer
Q86UX6	Q99666_S1764	0.676503157169429	phosformer
Q86UX6	Q99683_S83	0.6999351235096369	phosformer
Q86UX6	Q99700_S616	0.7012810675225309	phosformer
Q86UX6	Q99700_S637	0.7577556824446267	phosformer
Q86UX6	Q99729-3_S255	0.7233863142070931	phosformer
Q86UX6	Q99856_S353	0.7973537017580602	phosformer
Q86UX6	Q99933_S80	0.68426705412995	phosformer
Q86UX6	Q99941_S306	0.7212729130697635	phosformer
Q86UX6	Q99959_S289	0.7377033269340125	phosformer
Q86UX6	Q99959_S71	0.8236629101025619	phosformer
Q86UX6	Q99959_T127	0.680380242406883	phosformer
Q86UX6	Q99973_S2353	0.716215015852405	phosformer
Q86UX6	Q99996_S3637	0.7668119134401805	phosformer
Q86UX6	Q9BPZ7_S315	0.6977795327018059	phosformer
Q86UX6	Q9BQ39_S35	0.7332190637538503	phosformer
Q86UX6	Q9BQ67_T10	0.7316083327966101	phosformer
Q86UX6	Q9BQG0_S1186	0.6892364361716112	phosformer
Q86UX6	Q9BQK8_S411	0.6811920298599783	phosformer
Q86UX6	Q9BR76_T209	0.6987223055728004	phosformer
Q86UX6	Q9BR77_S204	0.687573165565589	phosformer
Q86UX6	Q9BRA0_S22	0.6996941747682786	phosformer
Q86UX6	Q9BRC7_S56	0.7111961596675771	phosformer
Q86UX6	Q9BRD0_S235	0.7190988253127963	phosformer
Q86UX6	Q9BRD0_T255	0.7168597592283306	phosformer
Q86UX6	Q9BRL6_S156	0.7631723789090471	phosformer
Q86UX6	Q9BRL6_S171	0.7291227169283226	phosformer
Q86UX6	Q9BRQ0_S48	0.723060082060364	phosformer
Q86UX6	Q9BRQ6_S13	0.7063121753382754	phosformer
Q86UX6	Q9BRR9_S500	0.7717449250762372	phosformer
Q86UX6	Q9BS86_T16	0.725074940181594	phosformer
Q86UX6	Q9BSQ5_S393	0.7275255365450564	phosformer
Q86UX6	Q9BST9_T11	0.8151475589960713	phosformer
Q86UX6	Q9BTC0_S1456	0.7639855172629222	phosformer
Q86UX6	Q9BTC0_S88	0.7220846797397701	phosformer
Q86UX6	Q9BTC0_T33	0.7355898946220495	phosformer
Q86UX6	Q9BTU6_S461	0.7902627819997584	phosformer
Q86UX6	Q9BUB7_S35	0.757276216583313	phosformer
Q86UX6	Q9BUH8_S246	0.7636656655244904	phosformer
Q86UX6	Q9BUI4_S204	0.6769831426079655	phosformer
Q86UX6	Q9BUL9_S172	0.7247200273721595	phosformer
Q86UX6	Q9BUV0_S54	0.7224008424799188	phosformer
Q86UX6	Q9BV20_S12	0.718213216327868	phosformer
Q86UX6	Q9BV36_S336	0.7934598861340282	phosformer
Q86UX6	Q9BV36_S569	0.6820485009542452	phosformer
Q86UX6	Q9BVI0_S332	0.7131780350266959	phosformer
Q86UX6	Q9BVJ6_S479	0.6814238652168467	phosformer
Q86UX6	Q9BVL4_S653	0.6987083705116816	phosformer
Q86UX6	Q9BVQ7_S607	0.7442968658083542	phosformer
Q86UX6	Q9BW04_S133	0.680677440578395	phosformer
Q86UX6	Q9BW04_S532	0.7424497272146839	phosformer
Q86UX6	Q9BW19_T359	0.7035332269530145	phosformer
Q86UX6	Q9BW34_S333	0.7655747481146777	phosformer
Q86UX6	Q9BW71_S269	0.7485157289430472	phosformer
Q86UX6	Q9BW71_S399	0.6798970355895642	phosformer
Q86UX6	Q9BWN1_T363	0.8103697346849574	phosformer
Q86UX6	Q9BWW9_S406	0.7261464123307064	phosformer
Q86UX6	Q9BX40_S224	0.7919101639343036	phosformer
Q86UX6	Q9BX66-10_T733	0.7103214514127856	phosformer
Q86UX6	Q9BX66-4_T601	0.7103214514127856	phosformer
Q86UX6	Q9BX66-6_T763	0.7103214514127856	phosformer
Q86UX6	Q9BX66_S1124	0.696353781627471	phosformer
Q86UX6	Q9BXA9_S1177	0.7196094658074855	phosformer
Q86UX6	Q9BXB5_S21	0.7949052460527563	phosformer
Q86UX6	Q9BXB5_S57	0.6831144655847947	phosformer
Q86UX6	Q9BXF6_S482	0.6870569448115258	phosformer
Q86UX6	Q9BXF6_S547	0.773436523032453	phosformer
Q86UX6	Q9BXL6_S763	0.7342681525161993	phosformer
Q86UX6	Q9BXP5_S51	0.691633141985512	phosformer
Q86UX6	Q9BXQ6_S43	0.7456873064146193	phosformer
Q86UX6	Q9BXS6_S240	0.7195029524767862	phosformer
Q86UX6	Q9BY11_S430	0.6860994367304893	phosformer
Q86UX6	Q9BY89_S1379	0.7425519800121553	phosformer
Q86UX6	Q9BY89_T951	0.74136561894751	phosformer
Q86UX6	Q9BYB0_S686	0.6975005716908184	phosformer
Q86UX6	Q9BYG3_S290	0.7528065015653927	phosformer
Q86UX6	Q9BYG3_S291	0.7658016474879283	phosformer
Q86UX6	Q9BYI3_S384	0.7478853155069298	phosformer
Q86UX6	Q9BYP7_S734	0.7395452281892757	phosformer
Q86UX6	Q9BYS8_S99	0.7548393266669914	phosformer
Q86UX6	Q9BYV8_S287	0.7977640222825473	phosformer
Q86UX6	Q9BYW2_S543	0.7290929451534492	phosformer
Q86UX6	Q9BZ23_S140	0.7182099325998191	phosformer
Q86UX6	Q9BZ67_S21	0.736762684329632	phosformer
Q86UX6	Q9BZ67_S439	0.6903068691662778	phosformer
Q86UX6	Q9BZ71_S519	0.8150127806644449	phosformer
Q86UX6	Q9BZ72_S324	0.677386334532954	phosformer
Q86UX6	Q9BZ74_T249	0.686050700386979	phosformer
Q86UX6	Q9BZC7_S280	0.6922445804614482	phosformer
Q86UX6	Q9BZL4_S344	0.6997231671773176	phosformer
Q86UX6	Q9BZL4_S532	0.749329043953178	phosformer
Q86UX6	Q9BZL4_T560	0.8209163625529223	phosformer
Q86UX6	Q9BZL6_S710	0.7762819357360704	phosformer
Q86UX6	Q9BZL6_T392	0.682333270838585	phosformer
Q86UX6	Q9BZS1_S422	0.698373721213941	phosformer
Q86UX6	Q9C0A6_S591	0.6977454484359822	phosformer
Q86UX6	Q9C0C2_S153	0.7036137094648452	phosformer
Q86UX6	Q9C0C2_S1545	0.7111226914482557	phosformer
Q86UX6	Q9C0C7_S394	0.6932626400720443	phosformer
Q86UX6	Q9C0C7_S797	0.6771451883522509	phosformer
Q86UX6	Q9C0C9_S1240	0.7275710515097844	phosformer
Q86UX6	Q9C0D6_S949	0.6858730569344615	phosformer
Q86UX6	Q9C0D6_S961	0.6862874821190097	phosformer
Q86UX6	Q9C0H5_S246	0.7333229064576238	phosformer
Q86UX6	Q9C0H9_S331	0.7729160105705285	phosformer
Q86UX6	Q9C0H9_T58	0.7685539831278312	phosformer
Q86UX6	Q9C0I3_T10	0.742558298071186	phosformer
Q86UX6	Q9GZR2_S14	0.7376313135309153	phosformer
Q86UX6	Q9GZV5_S311	0.7030353264918314	phosformer
Q86UX6	Q9GZV5_S65	0.751903320478785	phosformer
Q86UX6	Q9GZV5_S89	0.7074204439463154	phosformer
Q86UX6	Q9GZY0_S113	0.7330093623866784	phosformer
Q86UX6	Q9H0B6_S428	0.6817854286147346	phosformer
Q86UX6	Q9H0B6_S508	0.6903073887435008	phosformer
Q86UX6	Q9H0D2_T630	0.7381085971678927	phosformer
Q86UX6	Q9H0D6_S678	0.6979217929454423	phosformer
Q86UX6	Q9H0H5_T186	0.676791148432551	phosformer
Q86UX6	Q9H0H5_T249	0.7427205204717272	phosformer
Q86UX6	Q9H0K1_S358	0.7094315195453624	phosformer
Q86UX6	Q9H0K1_S587	0.7916328032211627	phosformer
Q86UX6	Q9H0K1_T484	0.7194709984775765	phosformer
Q86UX6	Q9H0X6_S102	0.6862513091527498	phosformer
Q86UX6	Q9H161_S391	0.7048186610025268	phosformer
Q86UX6	Q9H165-2_S741	0.7213809123913203	phosformer
Q86UX6	Q9H1A4_T332	0.7582081614649817	phosformer
Q86UX6	Q9H1D0_T728	0.710464844334768	phosformer
Q86UX6	Q9H1E3_S50	0.7277514902877612	phosformer
Q86UX6	Q9H1E3_T193	0.720013904717809	phosformer
Q86UX6	Q9H1Z4_S111	0.8260171768488943	phosformer
Q86UX6	Q9H1Z4_S113	0.734878697319312	phosformer
Q86UX6	Q9H2E6_S698	0.7526189030132839	phosformer
Q86UX6	Q9H2G4_S16	0.7868861535434242	phosformer
Q86UX6	Q9H2S1_S567	0.8054449739352008	phosformer
Q86UX6	Q9H2S1_S568	0.753124171079488	phosformer
Q86UX6	Q9H2Y7_S1140	0.7202768835334195	phosformer
Q86UX6	Q9H2Y7_S146	0.684367893677375	phosformer
Q86UX6	Q9H2Y7_T1021	0.8330459551713345	phosformer
Q86UX6	Q9H307_S578	0.7011348065342781	phosformer
Q86UX6	Q9H324_T68	0.7831890498559909	phosformer
Q86UX6	Q9H329-2_S423	0.7481688591890235	phosformer
Q86UX6	Q9H329_S423	0.7481688591890235	phosformer
Q86UX6	Q9H3P2_T277	0.7214221668228205	phosformer
Q86UX6	Q9H4A3_S1105	0.7115336770315881	phosformer
Q86UX6	Q9H4A3_S185	0.6864046675658678	phosformer
Q86UX6	Q9H4A3_T2128	0.760080686601764	phosformer
Q86UX6	Q9H4A3_T60	0.708152995872915	phosformer
Q86UX6	Q9H4B4_T219	0.7484828397048361	phosformer
Q86UX6	Q9H4L5_T21	0.8056098253964898	phosformer
Q86UX6	Q9H4T2_T257	0.7186227574865207	phosformer
Q86UX6	Q9H4X1-2_S45	0.7467440745283231	phosformer
Q86UX6	Q9H4X1_S65	0.7467440745283231	phosformer
Q86UX6	Q9H5P4_S785	0.7903580516793536	phosformer
Q86UX6	Q9H6A9_S443	0.7090735204472238	phosformer
Q86UX6	Q9H6B4_S297	0.7546757325825817	phosformer
Q86UX6	Q9H6E4_S223	0.6814222025697333	phosformer
Q86UX6	Q9H6Q3_S10	0.7102156654901984	phosformer
Q86UX6	Q9H6Q3_S129	0.6792364451083395	phosformer
Q86UX6	Q9H6R4_T40	0.7273407125353181	phosformer
Q86UX6	Q9H6S0_S1201	0.7368571434687595	phosformer
Q86UX6	Q9H6S0_S1202	0.7397056008949032	phosformer
Q86UX6	Q9H6S3_T184	0.7636714432232095	phosformer
Q86UX6	Q9H7F0_T8	0.752041060400582	phosformer
Q86UX6	Q9H7N4_S526	0.7301632222749489	phosformer
Q86UX6	Q9H7N4_S754	0.7669952202844279	phosformer
Q86UX6	Q9H7P9_S482	0.704470814443324	phosformer
Q86UX6	Q9H7P9_T466	0.7514525872378991	phosformer
Q86UX6	Q9H8G2_T90	0.7875915731474428	phosformer
Q86UX6	Q9H8M2-6_S44	0.6804314727210631	phosformer
Q86UX6	Q9H8V3_S406	0.6959604928443514	phosformer
Q86UX6	Q9H987_S369	0.7266774098609896	phosformer
Q86UX6	Q9H992_S221	0.6840419732769797	phosformer
Q86UX6	Q9H9B1_S448	0.6769249915251759	phosformer
Q86UX6	Q9HAU0_S55	0.677572239263316	phosformer
Q86UX6	Q9HB58_S296	0.6899857704425112	phosformer
Q86UX6	Q9HB58_T193	0.7234925365745475	phosformer
Q86UX6	Q9HB58_T375	0.7680262069763302	phosformer
Q86UX6	Q9HBH9_S452	0.77131311483781	phosformer
Q86UX6	Q9HBH9_T72	0.6862316795252678	phosformer
Q86UX6	Q9HBL0-1_T1184	0.6953446171789314	phosformer
Q86UX6	Q9HBL0-1_T1335	0.7418862664995124	phosformer
Q86UX6	Q9HC62_S168	0.7734262354034391	phosformer
Q86UX6	Q9HC77_S1109	0.7824835679027056	phosformer
Q86UX6	Q9HC77_S614	0.6832078440032985	phosformer
Q86UX6	Q9HCD5_S529	0.6842540023501101	phosformer
Q86UX6	Q9HCD5_S75	0.678504256885796	phosformer
Q86UX6	Q9HCD6_S22	0.7014280039611737	phosformer
Q86UX6	Q9HCG8_S862	0.6823885122889262	phosformer
Q86UX6	Q9HCM1_S1740	0.7389798242552905	phosformer
Q86UX6	Q9HCM1_S262	0.7327925947692748	phosformer
Q86UX6	Q9HCM3_S33	0.7976713089228888	phosformer
Q86UX6	Q9HCM4_S372	0.7309483034587861	phosformer
Q86UX6	Q9NP71_S614	0.6801462248256782	phosformer
Q86UX6	Q9NPF5_S454	0.7158399330551767	phosformer
Q86UX6	Q9NPH3_S556	0.748201145717656	phosformer
Q86UX6	Q9NQ75_T388	0.7511757980597034	phosformer
Q86UX6	Q9NQC1_S652	0.7768868691051756	phosformer
Q86UX6	Q9NQC3-2_S181	0.7776282642361094	phosformer
Q86UX6	Q9NQC3_S181	0.7618736436826279	phosformer
Q86UX6	Q9NQS7_S894	0.6989540889719464	phosformer
Q86UX6	Q9NQT8_S732	0.6918360888487859	phosformer
Q86UX6	Q9NQT8_T1771	0.8290605900406233	phosformer
Q86UX6	Q9NQX1_S153	0.829818029716201	phosformer
Q86UX6	Q9NR09_S3742	0.7088031532435035	phosformer
Q86UX6	Q9NRA8_S120	0.8599055516680788	phosformer
Q86UX6	Q9NRA8_S353	0.6805550281846743	phosformer
Q86UX6	Q9NRA8_T253	0.7087060338689947	phosformer
Q86UX6	Q9NRA8_T257	0.7412284817352915	phosformer
Q86UX6	Q9NRD9_S1217	0.6821972559131682	phosformer
Q86UX6	Q9NRF9_T63	0.7729075934195171	phosformer
Q86UX6	Q9NRH2_S531	0.6828061068945341	phosformer
Q86UX6	Q9NRL2_S1205	0.7570326387812065	phosformer
Q86UX6	Q9NRL2_S1363	0.8443722190538403	phosformer
Q86UX6	Q9NRL3_T338	0.811567505665418	phosformer
Q86UX6	Q9NRR5_S138	0.9144152814062454	phosformer
Q86UX6	Q9NRR5_S139	0.823052406865627	phosformer
Q86UX6	Q9NRY4_S1070	0.7124521336885495	phosformer
Q86UX6	Q9NS23-2_S203	0.7380914926857141	phosformer
Q86UX6	Q9NS23_S207	0.7380914926857141	phosformer
Q86UX6	Q9NS37_S189	0.7045961156864042	phosformer
Q86UX6	Q9NS56_S191	0.7556041443391345	phosformer
Q86UX6	Q9NSC2_S1198	0.7729031770131223	phosformer
Q86UX6	Q9NSI2_T138	0.7315810446008622	phosformer
Q86UX6	Q9NSI6_S2047	0.7377357173780895	phosformer
Q86UX6	Q9NSY1_S826	0.6916647322806657	phosformer
Q86UX6	Q9NTI5_S1441	0.6904463236929106	phosformer
Q86UX6	Q9NUQ3_S30	0.7538269512312142	phosformer
Q86UX6	Q9NWS1_T500	0.7118340550157045	phosformer
Q86UX6	Q9NWZ5_T61	0.6853004308770777	phosformer
Q86UX6	Q9NX40_S122	0.683996447920707	phosformer
Q86UX6	Q9NX40_S123	0.6846945518774268	phosformer
Q86UX6	Q9NXC2_S387	0.8032360433296645	phosformer
Q86UX6	Q9NXH3_S33	0.7096840860334255	phosformer
Q86UX6	Q9NXH3_T32	0.7478483423917466	phosformer
Q86UX6	Q9NXH3_T58	0.8416420174036341	phosformer
Q86UX6	Q9NXZ1_S64	0.7621328088014221	phosformer
Q86UX6	Q9NYF0_S634	0.7729095678129642	phosformer
Q86UX6	Q9NYF5_T642	0.7185473148737522	phosformer
Q86UX6	Q9NYF8_S119	0.7090515527222386	phosformer
Q86UX6	Q9NYF8_S132	0.7030717384636139	phosformer
Q86UX6	Q9NYF8_S161	0.810730633024	phosformer
Q86UX6	Q9NYL2_S685	0.6951902715690897	phosformer
Q86UX6	Q9NYN1_S12	0.7046939105113029	phosformer
Q86UX6	Q9NYV4-2_S332	0.6786042235434864	phosformer
Q86UX6	Q9NYV4_S1053	0.6796390758899272	phosformer
Q86UX6	Q9NYV4_S311	0.7662932298900805	phosformer
Q86UX6	Q9NYV4_S332	0.6786042235434864	phosformer
Q86UX6	Q9NYY3_T239	0.7354950198211437	phosformer
Q86UX6	Q9NYZ3_S514	0.763991544358708	phosformer
Q86UX6	Q9NZ52_S372	0.7570518943130881	phosformer
Q86UX6	Q9NZ56_S1309	0.7801419268828902	phosformer
Q86UX6	Q9NZI5_S77	0.7511107573829379	phosformer
Q86UX6	Q9NZJ0_S691	0.6827449734384851	phosformer
Q86UX6	Q9NZM3_T1277	0.7036039206299655	phosformer
Q86UX6	Q9P0U3_S126	0.7301715355105157	phosformer
Q86UX6	Q9P1Y6_S991	0.7175762562187419	phosformer
Q86UX6	Q9P1Y6_T353	0.7199547768298404	phosformer
Q86UX6	Q9P206-2_S220	0.6761127468441244	phosformer
Q86UX6	Q9P206_S161	0.6761127468441244	phosformer
Q86UX6	Q9P227_S1459	0.7487740107805624	phosformer
Q86UX6	Q9P242_S597	0.7380800931614431	phosformer
Q86UX6	Q9P246_S518	0.7103042949728847	phosformer
Q86UX6	Q9P270_S301	0.8459206007443298	phosformer
Q86UX6	Q9P275_S610	0.7009059327675803	phosformer
Q86UX6	Q9P2K6_S410	0.7682417899576655	phosformer
Q86UX6	Q9P2M7_S1163	0.7257865531461097	phosformer
Q86UX6	Q9P2M7_S49	0.8688645697652236	phosformer
Q86UX6	Q9P2R6_S468	0.7306961630240459	phosformer
Q86UX6	Q9P2R6_S580	0.7407701418838619	phosformer
Q86UX6	Q9P2T0_S8	0.8206029120058771	phosformer
Q86UX6	Q9P2Y5_S697	0.7553859322970511	phosformer
Q86UX6	Q9UBC3-3_S52	0.6996390995826486	phosformer
Q86UX6	Q9UBC3-3_T363	0.7036635369205236	phosformer
Q86UX6	Q9UBC3-6_T375	0.7036635369205236	phosformer
Q86UX6	Q9UBC3-8_T321	0.7036635369205236	phosformer
Q86UX6	Q9UBC3_S52	0.6996390995826486	phosformer
Q86UX6	Q9UBC3_T383	0.7036635369205236	phosformer
Q86UX6	Q9UBG0_S1453	0.7068971777251093	phosformer
Q86UX6	Q9UBG0_S1456	0.6829883122350688	phosformer
Q86UX6	Q9UBN7_S16	0.69608217782996	phosformer
Q86UX6	Q9UBS3_S103	0.7360989244273475	phosformer
Q86UX6	Q9UBW5_S451	0.7957024853436099	phosformer
Q86UX6	Q9UBX2_T99	0.7711365624974605	phosformer
Q86UX6	Q9UBY0_S623	0.7732104030250369	phosformer
Q86UX6	Q9UBY0_S661	0.700127128076596	phosformer
Q86UX6	Q9UF83_S488	0.7753431220435147	phosformer
Q86UX6	Q9UFB7_T390	0.7021306801974552	phosformer
Q86UX6	Q9UFB7_T653	0.705384792344624	phosformer
Q86UX6	Q9UGJ0_T156	0.7850974362126995	phosformer
Q86UX6	Q9UGN5_S8	0.7427853117514257	phosformer
Q86UX6	Q9UGN5_T9	0.7970377988065229	phosformer
Q86UX6	Q9UGR2_S477	0.6793034705700965	phosformer
Q86UX6	Q9UGU0_S1047	0.6782782927515465	phosformer
Q86UX6	Q9UGU0_S112	0.6978759662343805	phosformer
Q86UX6	Q9UH77_S433	0.8103803860180273	phosformer
Q86UX6	Q9UH99_T107	0.7772936565045467	phosformer
Q86UX6	Q9UHB6_S582	0.7365627510142512	phosformer
Q86UX6	Q9UHB7_S179	0.6763416725685444	phosformer
Q86UX6	Q9UHB7_S836	0.7080201919347359	phosformer
Q86UX6	Q9UHB7_T834	0.8023741062830125	phosformer
Q86UX6	Q9UHR4_S147	0.7180965608497774	phosformer
Q86UX6	Q9UID3_S649	0.7306652377877375	phosformer
Q86UX6	Q9UIF9_S1044	0.6852087774549541	phosformer
Q86UX6	Q9UIK4_S367	0.6815397309375587	phosformer
Q86UX6	Q9UIK4_S368	0.7577661051637186	phosformer
Q86UX6	Q9UIL4_S241	0.6826447677752719	phosformer
Q86UX6	Q9UJD0_S48	0.7875687740989009	phosformer
Q86UX6	Q9UJF2-2_S164	0.6758590892438932	phosformer
Q86UX6	Q9UJF2_S16	0.6758590892438932	phosformer
Q86UX6	Q9UJX3_T86	0.718489465145752	phosformer
Q86UX6	Q9UJZ1_S29	0.7305069745656351	phosformer
Q86UX6	Q9UK61_S972	0.6810418720425535	phosformer
Q86UX6	Q9UK96_T109	0.8534762511539031	phosformer
Q86UX6	Q9UKB1_S65	0.7099858564844994	phosformer
Q86UX6	Q9UKE5_S678	0.6824261296798659	phosformer
Q86UX6	Q9UKE5_T187	0.7843956536492414	phosformer
Q86UX6	Q9UKI9_S287	0.7061231115783981	phosformer
Q86UX6	Q9UKJ3_S861	0.7516490913436086	phosformer
Q86UX6	Q9UKJ3_T977	0.8140558233352647	phosformer
Q86UX6	Q9UKL3_S960	0.7546450775264292	phosformer
Q86UX6	Q9UKL3_T1549	0.7141539569245128	phosformer
Q86UX6	Q9UKS7_S278	0.6844753422470755	phosformer
Q86UX6	Q9UKV3_S1329	0.711853424854575	phosformer
Q86UX6	Q9UKV3_S229	0.7565756498305566	phosformer
Q86UX6	Q9UKV3_S655	0.7700354744466416	phosformer
Q86UX6	Q9ULD2_S760	0.8168420561931912	phosformer
Q86UX6	Q9ULD9_S473	0.7580083528481343	phosformer
Q86UX6	Q9ULH0_S1741	0.757227168493469	phosformer
Q86UX6	Q9ULH0_T903	0.7222209648453428	phosformer
Q86UX6	Q9ULI0_S1138	0.7223743440415498	phosformer
Q86UX6	Q9ULL1_S469	0.693951703385085	phosformer
Q86UX6	Q9ULL8_S571	0.8140369107243504	phosformer
Q86UX6	Q9ULP0_S298	0.7068528058302717	phosformer
Q86UX6	Q9ULP0_S317	0.6990018381187331	phosformer
Q86UX6	Q9ULR0-1_S296	0.7150205597746265	phosformer
Q86UX6	Q9ULR3_S124	0.7463791234869418	phosformer
Q86UX6	Q9ULT0_S678	0.7234028991120488	phosformer
Q86UX6	Q9ULT8_S1711	0.6917344595439822	phosformer
Q86UX6	Q9ULT8_T260	0.8482934683552428	phosformer
Q86UX6	Q9ULV0_S1642	0.6860280883862374	phosformer
Q86UX6	Q9ULV0_S1644	0.6908440080993361	phosformer
Q86UX6	Q9ULV3_S198	0.735656816168362	phosformer
Q86UX6	Q9UMF0_T828	0.756245375373033	phosformer
Q86UX6	Q9UMX1_S342	0.6762646088748404	phosformer
Q86UX6	Q9UMZ2_T1100	0.7888826186309627	phosformer
Q86UX6	Q9UN36_T348	0.6869447888721856	phosformer
Q86UX6	Q9UNH5_S465	0.7079543511090469	phosformer
Q86UX6	Q9UNQ0_T194	0.7362652930541276	phosformer
Q86UX6	Q9UNW9_T458	0.8510480589602932	phosformer
Q86UX6	Q9UPN3_S6967	0.8370232668550903	phosformer
Q86UX6	Q9UPN3_S7235	0.7100716906417263	phosformer
Q86UX6	Q9UPN3_S7236	0.7708594615729312	phosformer
Q86UX6	Q9UPN3_S7282	0.7867906968160288	phosformer
Q86UX6	Q9UPN3_S7325	0.67853449628017	phosformer
Q86UX6	Q9UPN3_S7330	0.6816165868003734	phosformer
Q86UX6	Q9UPN4_S114	0.7256022279305054	phosformer
Q86UX6	Q9UPP1_S1021	0.7193347133720037	phosformer
Q86UX6	Q9UPP1_S104	0.7831948691208876	phosformer
Q86UX6	Q9UPQ0-3_S762	0.6868637348254095	phosformer
Q86UX6	Q9UPQ0_S377	0.6868637348254095	phosformer
Q86UX6	Q9UPS8_S23	0.807852590870783	phosformer
Q86UX6	Q9UPT5_T271	0.7138819582483124	phosformer
Q86UX6	Q9UPT6_S314	0.68528810650535	phosformer
Q86UX6	Q9UPZ3_S437	0.680329562844559	phosformer
Q86UX6	Q9UPZ3_S461	0.689322062497949	phosformer
Q86UX6	Q9UQ35_S1102	0.7177115541275911	phosformer
Q86UX6	Q9UQ35_S1458	0.7906627941121427	phosformer
Q86UX6	Q9UQ35_S1672	0.7765581014215986	phosformer
Q86UX6	Q9UQ35_S1690	0.8077122011051491	phosformer
Q86UX6	Q9UQ35_S1691	0.7669812436571313	phosformer
Q86UX6	Q9UQ35_S1747	0.745954732811258	phosformer
Q86UX6	Q9UQ35_S1793	0.6785131936140302	phosformer
Q86UX6	Q9UQ35_S1818	0.6985309452815976	phosformer
Q86UX6	Q9UQ35_S1946	0.6933854681275433	phosformer
Q86UX6	Q9UQ35_S2042	0.7189341193331298	phosformer
Q86UX6	Q9UQ35_S2067	0.720390972300029	phosformer
Q86UX6	Q9UQ35_S2607	0.6959857442973854	phosformer
Q86UX6	Q9UQ35_S2608	0.6766318044898247	phosformer
Q86UX6	Q9UQ35_S2749	0.6862865884461862	phosformer
Q86UX6	Q9UQ35_S594	0.7479090394029284	phosformer
Q86UX6	Q9UQ35_S604	0.7388470203171114	phosformer
Q86UX6	Q9UQ35_S625	0.7969931151653514	phosformer
Q86UX6	Q9UQ35_S702	0.7282733744335543	phosformer
Q86UX6	Q9UQ35_S741	0.7258682514686422	phosformer
Q86UX6	Q9UQ35_S755	0.7437583759745164	phosformer
Q86UX6	Q9UQ35_S815	0.6794385606480566	phosformer
Q86UX6	Q9UQ35_S854	0.6829633101791018	phosformer
Q86UX6	Q9UQ35_S887	0.6798608730148488	phosformer
Q86UX6	Q9UQ88_T739	0.7069165787386132	phosformer
Q86UX6	Q9UQC2_T391	0.677052558124948	phosformer
Q86UX6	Q9UQF2_S366	0.6807943454535529	phosformer
Q86UX6	Q9UQF2_S472	0.7048272859844273	phosformer
Q86UX6	Q9UQF2_T241	0.675883561331093	phosformer
Q86UX6	Q9Y210_S13	0.7729795029071697	phosformer
Q86UX6	Q9Y228_S110	0.6858776396055678	phosformer
Q86UX6	Q9Y243_S472	0.8613416111545167	phosformer
Q86UX6	Q9Y259_S39	0.6953508728886953	phosformer
Q86UX6	Q9Y2D9_S216	0.6779447761321521	phosformer
Q86UX6	Q9Y2D9_T462	0.705384792344624	phosformer
Q86UX6	Q9Y2H0-3_S126	0.6877790844105781	phosformer
Q86UX6	Q9Y2H0_S665	0.6877790844105781	phosformer
Q86UX6	Q9Y2H9_S1252	0.6802561673660488	phosformer
Q86UX6	Q9Y2J0_S242	0.711682431990511	phosformer
Q86UX6	Q9Y2J8_T444	0.722604205004971	phosformer
Q86UX6	Q9Y2K2-8_T421	0.8781201105834908	phosformer
Q86UX6	Q9Y2K2_T469	0.8781201105834908	phosformer
Q86UX6	Q9Y2L6_S694	0.7129597086776235	phosformer
Q86UX6	Q9Y2U5_S331	0.7080694998131912	phosformer
Q86UX6	Q9Y2U5_T290	0.7101270256159676	phosformer
Q86UX6	Q9Y2V7_T276	0.8241034076721563	phosformer
Q86UX6	Q9Y2W1_S46	0.7359696016565619	phosformer
Q86UX6	Q9Y336_S425	0.7736515240872988	phosformer
Q86UX6	Q9Y383_S384	0.7171569158336649	phosformer
Q86UX6	Q9Y388_S308	0.6949204655087702	phosformer
Q86UX6	Q9Y3M8-4_S537	0.8246243357958591	phosformer
Q86UX6	Q9Y3M8_S457	0.6875127491261076	phosformer
Q86UX6	Q9Y3M8_S572	0.8246243357958591	phosformer
Q86UX6	Q9Y3S1_S2129	0.6958772877478724	phosformer
Q86UX6	Q9Y3S1_T1175	0.7770594934417198	phosformer
Q86UX6	Q9Y3S2_T28	0.705953864493803	phosformer
Q86UX6	Q9Y3X0_S349	0.7289501757241343	phosformer
Q86UX6	Q9Y3X0_T286	0.7427673343795126	phosformer
Q86UX6	Q9Y450_T325	0.6901794688312171	phosformer
Q86UX6	Q9Y478_S24	0.8026856551774219	phosformer
Q86UX6	Q9Y483_S401	0.6870089047014943	phosformer
Q86UX6	Q9Y4B4_S1272	0.676958878351655	phosformer
Q86UX6	Q9Y4D2_S798	0.7378965680947621	phosformer
Q86UX6	Q9Y4E1_S32	0.7427071985117314	phosformer
Q86UX6	Q9Y4F1_S833	0.7101908816566649	phosformer
Q86UX6	Q9Y4F1_S899	0.7228399891487337	phosformer
Q86UX6	Q9Y4F3_S1567	0.6917274972091949	phosformer
Q86UX6	Q9Y4F3_S282	0.7252901802419621	phosformer
Q86UX6	Q9Y4F5_S1296	0.6909274210267041	phosformer
Q86UX6	Q9Y4F9_S489	0.7961074438311563	phosformer
Q86UX6	Q9Y4G8_S1176	0.6758765470385834	phosformer
Q86UX6	Q9Y4H2_S560	0.8229064056659856	phosformer
Q86UX6	Q9Y4I1_S1115	0.6792816898929117	phosformer
Q86UX6	Q9Y4I1_T1650	0.693184641139339	phosformer
Q86UX6	Q9Y4K1_S16	0.7174809657560577	phosformer
Q86UX6	Q9Y4K1_S785	0.7945613898466257	phosformer
Q86UX6	Q9Y520_S924	0.7628390181628195	phosformer
Q86UX6	Q9Y520_T1364	0.7100950716167579	phosformer
Q86UX6	Q9Y577_S59	0.6769902815990085	phosformer
Q86UX6	Q9Y5A6_T298	0.6924979263153457	phosformer
Q86UX6	Q9Y5A9_S359	0.6933775185960325	phosformer
Q86UX6	Q9Y5H7_S8	0.7371338702976885	phosformer
Q86UX6	Q9Y5X1_S197	0.7367424727756604	phosformer
Q86UX6	Q9Y608-2_S96	0.716477350392259	phosformer
Q86UX6	Q9Y608_S231	0.7688629964853926	phosformer
Q86UX6	Q9Y608_S260	0.6819417797926567	phosformer
Q86UX6	Q9Y608_S308	0.6883094688397381	phosformer
Q86UX6	Q9Y608_S309	0.7329883195091501	phosformer
Q86UX6	Q9Y608_S312	0.8088193578179319	phosformer
Q86UX6	Q9Y608_S328	0.716477350392259	phosformer
Q86UX6	Q9Y613_S1131	0.7082636138636754	phosformer
Q86UX6	Q9Y613_S367	0.7449280482187616	phosformer
Q86UX6	Q9Y653_S201	0.7346235849028566	phosformer
Q86UX6	Q9Y657_S39	0.7446046217890362	phosformer
Q86UX6	Q9Y6D5_S1024	0.7677131720910633	phosformer
Q86UX6	Q9Y6D5_S260	0.6892137826046918	phosformer
Q86UX6	Q9Y6E0_T18	0.7497738851883561	phosformer
Q86UX6	Q9Y6G9_T213	0.7243872381608771	phosformer
Q86UX6	Q9Y6V0_S1532	0.7342561398908053	phosformer
Q86UX6	Q9Y6V0_T1531	0.6996605477304109	phosformer
Q86UX6	Q9Y6X0_T720	0.7161440416037537	phosformer
Q86UX6	Q9Y6X8_T8	0.7567959193984427	phosformer
Q86V86	A0AVK6_S413	0.7602176471577267	phosformer
Q86V86	A1L020_S432	0.6924994123062032	phosformer
Q86V86	A1L4H1_S917	0.7096416157912238	phosformer
Q86V86	A2ABF8_S289	0.6760361195952876	phosformer
Q86V86	A2AJT9_S192	0.7575873394243995	phosformer
Q86V86	A2RU54_S48	0.7525459855458189	phosformer
Q86V86	A4D2F6_S535	0.7558516397535018	phosformer
Q86V86	A6H8Y1_S99	0.6940269381669645	phosformer
Q86V86	A6NDE4_S299	0.6940184171005085	phosformer
Q86V86	A6NHR9_S38	0.7143786117241603	phosformer
Q86V86	A6NL46_S237	0.7179915023353022	phosformer
Q86V86	A6NMX2_T51	0.7374566316685685	phosformer
Q86V86	A6NNA2_S469	0.7661225383808058	phosformer
Q86V86	A6NNA2_S567	0.7483791840488629	phosformer
Q86V86	A7KAX9_S730	0.6934125900585799	phosformer
Q86V86	A7KAX9_S731	0.7094307401795281	phosformer
Q86V86	A7MD48_S123	0.7661212290462039	phosformer
Q86V86	A7MD48_S125	0.7897598728141464	phosformer
Q86V86	A7MD48_S597	0.7219184669861568	phosformer
Q86V86	A8CG34_S322	0.7451654950096375	phosformer
Q86V86	A8K0R7_S316	0.7581568999761681	phosformer
Q86V86	A8MQ27_S271	0.7702078701692074	phosformer
Q86V86	A9UF07_S236	0.794931328829347	phosformer
Q86V86	A9Z1X7_S207	0.8095323840324942	phosformer
Q86V86	A9Z1X7_S558	0.6936145497251303	phosformer
Q86V86	B3KS81_S186	0.7567020837519828	phosformer
Q86V86	B3KS81_S290	0.6916152685290435	phosformer
Q86V86	B3KS81_S586	0.7655044493164161	phosformer
Q86V86	B4DGC5_S926	0.7245825888051517	phosformer
Q86V86	E7EW31_S394	0.6757858808131832	phosformer
Q86V86	H3BQB6_S108	0.8091090325112562	phosformer
Q86V86	O00160_T558	0.7584684904367551	phosformer
Q86V86	O00192_S915	0.7181635447453566	phosformer
Q86V86	O00257_S415	0.6854815554969889	phosformer
Q86V86	O00287_S216	0.752069076004442	phosformer
Q86V86	O00294_T347	0.7424048149595345	phosformer
Q86V86	O00295_T330	0.6980967242048561	phosformer
Q86V86	O00327_S42	0.8258628000644194	phosformer
Q86V86	O00409_S318	0.7022171378473496	phosformer
Q86V86	O00512_S104	0.7478545149691549	phosformer
Q86V86	O00515_S38	0.7078034762750546	phosformer
Q86V86	O00562_S1214	0.6976302685572046	phosformer
Q86V86	O00566_T459	0.6998094481709562	phosformer
Q86V86	O14511_S21	0.7140132034548228	phosformer
Q86V86	O14639-5_S264	0.7401142068145545	phosformer
Q86V86	O14639_S587	0.7401142068145545	phosformer
Q86V86	O14641_S170	0.715346708789	phosformer
Q86V86	O14646-2_S1686	0.6821769404437519	phosformer
Q86V86	O14646_S1096	0.7827034945496246	phosformer
Q86V86	O14646_S1098	0.6799504481280808	phosformer
Q86V86	O14646_S1385	0.7192019094338244	phosformer
Q86V86	O14646_S1687	0.6984182489819456	phosformer
Q86V86	O14686_S1293	0.7471306399821782	phosformer
Q86V86	O14727_S357	0.7790848781974861	phosformer
Q86V86	O14757_S280	0.776241512628127	phosformer
Q86V86	O14757_T279	0.7346382369805431	phosformer
Q86V86	O14782_S680	0.7469590755831689	phosformer
Q86V86	O14874_S33	0.7497690531201828	phosformer
Q86V86	O14920_T23	0.7561247295418704	phosformer
Q86V86	O14950_S20	0.7002745425262837	phosformer
Q86V86	O14950_T19	0.7521109435370652	phosformer
Q86V86	O14974_S852	0.7955559645667455	phosformer
Q86V86	O15014_S413	0.7211518827514557	phosformer
Q86V86	O15034_S721	0.7603310189077684	phosformer
Q86V86	O15042_S1014	0.7190133029019032	phosformer
Q86V86	O15042_S49	0.6883247859762699	phosformer
Q86V86	O15042_S930	0.7895256474020527	phosformer
Q86V86	O15042_T931	0.6985767719926596	phosformer
Q86V86	O15063_S945	0.7251482109615706	phosformer
Q86V86	O15063_S946	0.7798391692350929	phosformer
Q86V86	O15068_S620	0.8171555898725921	phosformer
Q86V86	O15075-2_S722	0.8245535693780971	phosformer
Q86V86	O15079-2_S56	0.6869063401576893	phosformer
Q86V86	O15079_S12	0.6869063401576893	phosformer
Q86V86	O15119_S742	0.6915977068189088	phosformer
Q86V86	O15144_T194	0.7556608509972443	phosformer
Q86V86	O15164_S1042	0.691771245611365	phosformer
Q86V86	O15211_S736	0.6840793204877633	phosformer
Q86V86	O15211_T738	0.6942766469803014	phosformer
Q86V86	O15231-2_S15	0.8061402721749169	phosformer
Q86V86	O15231_S155	0.8061402721749169	phosformer
Q86V86	O15239_S55	0.7702573339208297	phosformer
Q86V86	O15417_S1857	0.7625973108387155	phosformer
Q86V86	O15417_S2308	0.7854611298772013	phosformer
Q86V86	O15417_S2337	0.7162259789318087	phosformer
Q86V86	O15516_T443	0.68005696145878	phosformer
Q86V86	O15534_S159	0.7024074070263842	phosformer
Q86V86	O43147_S231	0.8105588607941016	phosformer
Q86V86	O43150_S822	0.8007733512084525	phosformer
Q86V86	O43166_S1508	0.7590272333907425	phosformer
Q86V86	O43166_S288	0.7262819388535338	phosformer
Q86V86	O43166_T360	0.7355774247686994	phosformer
Q86V86	O43293_S50	0.806556557445923	phosformer
Q86V86	O43314_S1091	0.7660580484558965	phosformer
Q86V86	O43497_S36	0.7783290699943884	phosformer
Q86V86	O43506_S720	0.7354308624256571	phosformer
Q86V86	O43524_T32	0.7435288787151513	phosformer
Q86V86	O43566_S263	0.7521515225181755	phosformer
Q86V86	O43566_S291	0.7642548972699189	phosformer
Q86V86	O43719_S403	0.7644324575900808	phosformer
Q86V86	O43781_S480	0.6956303534769058	phosformer
Q86V86	O43818_S15	0.8135818026432473	phosformer
Q86V86	O43933_S1211	0.7838083235564488	phosformer
Q86V86	O43933_S1270	0.7695368881435243	phosformer
Q86V86	O60237_S29	0.7203208709411122	phosformer
Q86V86	O60242_S1420	0.7757771872470893	phosformer
Q86V86	O60266_T407	0.7018758795273335	phosformer
Q86V86	O60287_S9	0.6977031548500362	phosformer
Q86V86	O60292_S1382	0.7572815578371647	phosformer
Q86V86	O60293_S500	0.6820832087127364	phosformer
Q86V86	O60293_S502	0.8374712982944171	phosformer
Q86V86	O60303_S324	0.6927777082583454	phosformer
Q86V86	O60331_S555	0.7096000184387565	phosformer
Q86V86	O60343_S341	0.8020265714701436	phosformer
Q86V86	O60343_S751	0.686098137787432	phosformer
Q86V86	O60381_S509	0.75340563645269	phosformer
Q86V86	O60437_S887	0.7687801758760586	phosformer
Q86V86	O60506_S509	0.6849279979236863	phosformer
Q86V86	O60506_S531	0.7948261663994274	phosformer
Q86V86	O60563_S577	0.8110927783483776	phosformer
Q86V86	O60812_S149	0.7737259691117992	phosformer
Q86V86	O60814_S36	0.83740350385837	phosformer
Q86V86	O60841_S182	0.6912161708725716	phosformer
Q86V86	O60861_S376	0.7079839566192091	phosformer
Q86V86	O75037_S562	0.7456746079472911	phosformer
Q86V86	O75044_S843	0.747315817304428	phosformer
Q86V86	O75081_S459	0.8315361676769639	phosformer
Q86V86	O75122_S616	0.7604571722574943	phosformer
Q86V86	O75129_S388	0.7576621585445005	phosformer
Q86V86	O75140_T1531	0.70470653623782	phosformer
Q86V86	O75159_S344	0.7194720895897445	phosformer
Q86V86	O75175_S291	0.715828086694494	phosformer
Q86V86	O75179_S49	0.7750504338022975	phosformer
Q86V86	O75204_S17	0.7042268937202505	phosformer
Q86V86	O75335_S755	0.708665195099273	phosformer
Q86V86	O75385_T468	0.688703079760736	phosformer
Q86V86	O75400_S828	0.7842175425772232	phosformer
Q86V86	O75400_S883	0.7658081941609372	phosformer
Q86V86	O75417_S15	0.8250875492816399	phosformer
Q86V86	O75420_S230	0.7925276295060257	phosformer
Q86V86	O75427_S64	0.7629142529446987	phosformer
Q86V86	O75446_S131	0.7676135795289734	phosformer
Q86V86	O75467_S129	0.7293556953550815	phosformer
Q86V86	O75494-4_S160	0.7289281872160602	phosformer
Q86V86	O75494_S121	0.6791375591712727	phosformer
Q86V86	O75494_S131	0.6951577460349349	phosformer
Q86V86	O75494_S199	0.6961185482355646	phosformer
Q86V86	O75592_S2871	0.8408527068612023	phosformer
Q86V86	O75592_S3505	0.7569651976576711	phosformer
Q86V86	O75676_S634	0.6848268881961055	phosformer
Q86V86	O75676_S745	0.7129841911563676	phosformer
Q86V86	O75907_S14	0.7487685552197216	phosformer
Q86V86	O75914_S259	0.6932591069469283	phosformer
Q86V86	O75962_S1785	0.714362671094961	phosformer
Q86V86	O94763_S372	0.7781534528930404	phosformer
Q86V86	O94804_S417	0.6891152188055032	phosformer
Q86V86	O94874_S790	0.733920700835686	phosformer
Q86V86	O94876_S158	0.7669115683515372	phosformer
Q86V86	O94915_S103	0.7832649496967156	phosformer
Q86V86	O94915_T101	0.7477262833105375	phosformer
Q86V86	O94929_S372	0.7001347762533174	phosformer
Q86V86	O94929_S503	0.7146512442845726	phosformer
Q86V86	O95071_S108	0.7150121737982486	phosformer
Q86V86	O95071_T637	0.7048172061863026	phosformer
Q86V86	O95104_S1054	0.6833464048571076	phosformer
Q86V86	O95104_S476	0.7387536730732409	phosformer
Q86V86	O95155_S141	0.7169459570896136	phosformer
Q86V86	O95180_S1168	0.6895710439031738	phosformer
Q86V86	O95180_S2222	0.6847680720544704	phosformer
Q86V86	O95218-2_S206	0.7212412500337986	phosformer
Q86V86	O95218-2_S305	0.7358445913767265	phosformer
Q86V86	O95218-2_S307	0.7284159879897024	phosformer
Q86V86	O95218-2_T303	0.7290811507504887	phosformer
Q86V86	O95218_S206	0.7212412500337986	phosformer
Q86V86	O95218_S305	0.7023832986432405	phosformer
Q86V86	O95232_S333	0.680098735467503	phosformer
Q86V86	O95243_S318	0.7688701146933467	phosformer
Q86V86	O95249_S51	0.7225686035736564	phosformer
Q86V86	O95279_S266	0.6986907672353689	phosformer
Q86V86	O95347_S486	0.6941249927804746	phosformer
Q86V86	O95544_S46	0.7785328481812189	phosformer
Q86V86	O95544_S48	0.740501665941233	phosformer
Q86V86	O95568_S49	0.7064211930311892	phosformer
Q86V86	O95613_S2355	0.8104947449647928	phosformer
Q86V86	O95644_T154	0.7239614446266913	phosformer
Q86V86	O95644_T339	0.6922029103681698	phosformer
Q86V86	O95696_T804	0.745428816746215	phosformer
Q86V86	P02452_S867	0.7737180299718329	phosformer
Q86V86	P02538_S44	0.741455672071787	phosformer
Q86V86	P02545-2_S12	0.7317693393864496	phosformer
Q86V86	P02545_S12	0.7317693393864496	phosformer
Q86V86	P02730_S349	0.7323818170168316	phosformer
Q86V86	P04003_S187	0.7063220057393331	phosformer
Q86V86	P04049_S338	0.750457555289823	phosformer
Q86V86	P04233_S8	0.7581440560272175	phosformer
Q86V86	P04259_S44	0.741455672071787	phosformer
Q86V86	P04264_S13	0.7458422963002175	phosformer
Q86V86	P04798_S360	0.6892822109249508	phosformer
Q86V86	P05111_S225	0.7154305685527799	phosformer
Q86V86	P06737_S15	0.6779954141282982	phosformer
Q86V86	P06899_S36	0.8120999891865589	phosformer
Q86V86	P07357_S427	0.6890133920613547	phosformer
Q86V86	P07858_S169	0.7394013572562482	phosformer
Q86V86	P07910_S162	0.7178672194635789	phosformer
Q86V86	P08034_T269	0.800298353711256	phosformer
Q86V86	P08621_S268	0.697170318016384	phosformer
Q86V86	P08621_S293	0.7310127310344287	phosformer
Q86V86	P08621_S357	0.8079026781150728	phosformer
Q86V86	P08651_S284	0.7282059333100188	phosformer
Q86V86	P09467_S144	0.8003581050918921	phosformer
Q86V86	P09467_T28	0.7519984550683023	phosformer
Q86V86	P09471_T182	0.7411283799875231	phosformer
Q86V86	P09651_S199	0.7629305676694985	phosformer
Q86V86	P0C7A2_S370	0.6778596693830372	phosformer
Q86V86	P0CF75_T315	0.7351618045565386	phosformer
Q86V86	P0DJD3_S299	0.6940184171005085	phosformer
Q86V86	P10109_S46	0.7472814836415372	phosformer
Q86V86	P10275_S215	0.7374280549213077	phosformer
Q86V86	P10275_T851	0.6811114953904253	phosformer
Q86V86	P10412_S27	0.77644054187914	phosformer
Q86V86	P10636-5_S262	0.8151695267210565	phosformer
Q86V86	P10636-6_S204	0.8151695267210565	phosformer
Q86V86	P10636-8_S262	0.8151695267210565	phosformer
Q86V86	P10636_S579	0.8151695267210565	phosformer
Q86V86	P10644_S101	0.7604318168890156	phosformer
Q86V86	P10911_S742	0.6858167555465856	phosformer
Q86V86	P11137_S1588	0.818275621708959	phosformer
Q86V86	P11137_S1679	0.7705073544805003	phosformer
Q86V86	P11171_S542	0.6959983180661802	phosformer
Q86V86	P11274_S236	0.794931328829347	phosformer
Q86V86	P11362_S450	0.7201857808631521	phosformer
Q86V86	P11388-2_S1495	0.7311556875115438	phosformer
Q86V86	P11388_S1469	0.7311556875115438	phosformer
Q86V86	P11678_S66	0.7139278161340076	phosformer
Q86V86	P13645_S16	0.7723559063242171	phosformer
Q86V86	P13716_S214	0.7090021928860609	phosformer
Q86V86	P13747_S333	0.7965342245620655	phosformer
Q86V86	P14625_S42	0.7211732893330401	phosformer
Q86V86	P15056_S365	0.7698781464635404	phosformer
Q86V86	P15056_S429	0.8167018846499908	phosformer
Q86V86	P15408_S309	0.6980020156686617	phosformer
Q86V86	P15822_S1036	0.7114553559610046	phosformer
Q86V86	P15924_S1127	0.6855691250421404	phosformer
Q86V86	P15976_S310	0.7821698887416823	phosformer
Q86V86	P15976_S320	0.6891642772868916	phosformer
Q86V86	P16104_S16	0.6788326296906835	phosformer
Q86V86	P16220-1_S133	0.7360051407386098	phosformer
Q86V86	P16220_S119	0.7360051407386098	phosformer
Q86V86	P16234_S1042	0.7370202907167575	phosformer
Q86V86	P16885_S677	0.7277453592765307	phosformer
Q86V86	P16989_S293	0.6849075577557365	phosformer
Q86V86	P17542_S172	0.7087500940174986	phosformer
Q86V86	P17612_S140	0.8298706109311608	phosformer
Q86V86	P17655_S462	0.8059179970389502	phosformer
Q86V86	P18583_S1926	0.7417579309254504	phosformer
Q86V86	P18583_S1961	0.7459639812858261	phosformer
Q86V86	P18583_S1968	0.7459639812858261	phosformer
Q86V86	P18583_S1975	0.7459639812858261	phosformer
Q86V86	P18583_S1982	0.7459639812858261	phosformer
Q86V86	P18583_S1989	0.7459639812858261	phosformer
Q86V86	P18583_S2357	0.7071786846644892	phosformer
Q86V86	P18615_S131	0.7335700485594794	phosformer
Q86V86	P18825_S352	0.7305626212862102	phosformer
Q86V86	P19105_S19	0.7002745425262837	phosformer
Q86V86	P19105_T18	0.7521109435370652	phosformer
Q86V86	P19544-7_S67	0.8363555062081893	phosformer
Q86V86	P19634_S703	0.7502447364593136	phosformer
Q86V86	P19827_S129	0.6880685824476465	phosformer
Q86V86	P20749_S41	0.7150553714485625	phosformer
Q86V86	P20908_S614	0.6897753416672273	phosformer
Q86V86	P20930_S295	0.7167538693902988	phosformer
Q86V86	P21127_S113	0.7352773793140056	phosformer
Q86V86	P21127_S115	0.7223048661753005	phosformer
Q86V86	P21673_S146	0.734490635483055	phosformer
Q86V86	P21675_T1381	0.6932029926068526	phosformer
Q86V86	P21860_S1207	0.7312669082118828	phosformer
Q86V86	P22314_S13	0.6888085643285339	phosformer
Q86V86	P22794_S179	0.7637030335183632	phosformer
Q86V86	P23378_S38	0.6998385133208066	phosformer
Q86V86	P23497-2_S451	0.7201136635446104	phosformer
Q86V86	P23497_S451	0.7201136635446104	phosformer
Q86V86	P23497_S452	0.7203747407075849	phosformer
Q86V86	P23527_S36	0.8120999891865589	phosformer
Q86V86	P23588_S406	0.8417087207275129	phosformer
Q86V86	P23588_S422	0.75749790979279	phosformer
Q86V86	P23588_S445	0.7044775065979554	phosformer
Q86V86	P23588_T205	0.7126226485415686	phosformer
Q86V86	P23588_T420	0.7569014974901407	phosformer
Q86V86	P24043_T2581	0.7578790820350709	phosformer
Q86V86	P24752_S14	0.842260865050769	phosformer
Q86V86	P24844_S20	0.7002745425262837	phosformer
Q86V86	P24844_T19	0.7521109435370652	phosformer
Q86V86	P25686_S87	0.7481732236376961	phosformer
Q86V86	P26045_S394	0.7039500318012435	phosformer
Q86V86	P26358-2_S156	0.6892553487825257	phosformer
Q86V86	P26358_S141	0.7821862658157489	phosformer
Q86V86	P26718_S12	0.7236353060038624	phosformer
Q86V86	P27448-3_T602	0.724978361167397	phosformer
Q86V86	P27816-5_S668	0.6823647156521163	phosformer
Q86V86	P27816_S941	0.6823647156521163	phosformer
Q86V86	P27987_S176	0.6873074537737861	phosformer
Q86V86	P28356_S202	0.769321783173234	phosformer
Q86V86	P29144_S869	0.7027739167994342	phosformer
Q86V86	P29460_S162	0.7387208669673855	phosformer
Q86V86	P29474_S633	0.7669090224231448	phosformer
Q86V86	P30291_S78	0.725296862005049	phosformer
Q86V86	P30304_S293	0.7409543216178438	phosformer
Q86V86	P30304_S76	0.6795721959097926	phosformer
Q86V86	P30305_S97	0.7265306189039693	phosformer
Q86V86	P30305_T355	0.7260225347292171	phosformer
Q86V86	P30414_S1358	0.6756600911675136	phosformer
Q86V86	P30414_S1373	0.7060119636188704	phosformer
Q86V86	P30414_S243	0.7527842117025293	phosformer
Q86V86	P30622_S1303	0.8035278898557805	phosformer
Q86V86	P31270_S218	0.7729740993040514	phosformer
Q86V86	P31629_S1087	0.7111057532307883	phosformer
Q86V86	P31629_S702	0.7308596220183775	phosformer
Q86V86	P31930_S107	0.6806336921762249	phosformer
Q86V86	P31942_S328	0.6917654263464683	phosformer
Q86V86	P31943_S54	0.7423471522793343	phosformer
Q86V86	P31994-2_S253	0.7015624289802883	phosformer
Q86V86	P32302_S359	0.6886653168881739	phosformer
Q86V86	P32455_S156	0.7932223354277076	phosformer
Q86V86	P32519_S333	0.7276318836110443	phosformer
Q86V86	P32926_T772	0.6979019970532491	phosformer
Q86V86	P33778_S36	0.8120999891865589	phosformer
Q86V86	P35052_S372	0.7365870048790173	phosformer
Q86V86	P35226_S316	0.6831057366874496	phosformer
Q86V86	P35227_T334	0.723244739805391	phosformer
Q86V86	P35269_S341	0.763518936916737	phosformer
Q86V86	P35269_S377	0.7969768004405516	phosformer
Q86V86	P35368_S470	0.7187106387780059	phosformer
Q86V86	P35442_S318	0.7292268402037965	phosformer
Q86V86	P35568_S1101	0.817799003130827	phosformer
Q86V86	P35568_S270	0.7614874315412845	phosformer
Q86V86	P35568_S527	0.7414958249995746	phosformer
Q86V86	P35573_S64	0.7124345200206925	phosformer
Q86V86	P35611_S353	0.7009017761497969	phosformer
Q86V86	P35612_S532	0.722457580312662	phosformer
Q86V86	P35626_T672	0.696716685534594	phosformer
Q86V86	P35658_S655	0.7227012620302131	phosformer
Q86V86	P35908_S608	0.7442272424604824	phosformer
Q86V86	P35916_S976	0.677953546595675	phosformer
Q86V86	P37173_S551	0.7312549579357555	phosformer
Q86V86	P38398_S510	0.7114619753748246	phosformer
Q86V86	P38398_S615	0.6986563712232114	phosformer
Q86V86	P38936_S146	0.7435601572639712	phosformer
Q86V86	P38936_T145	0.7668927596560673	phosformer
Q86V86	P39748_S335	0.8019129918892125	phosformer
Q86V86	P39880_S1216	0.6999993744290236	phosformer
Q86V86	P42081-4_S223	0.6912877790054349	phosformer
Q86V86	P42568_S301	0.7362148421057817	phosformer
Q86V86	P42696_S14	0.6969761623997219	phosformer
Q86V86	P43243_S598	0.6912861059667771	phosformer
Q86V86	P43307_S281	0.6781785858824676	phosformer
Q86V86	P46013-2_S1173	0.7779154865249415	phosformer
Q86V86	P46013-2_S147	0.8117829223820421	phosformer
Q86V86	P46013-2_S2022	0.7779154865249415	phosformer
Q86V86	P46013_S1533	0.7779154865249415	phosformer
Q86V86	P46013_S2382	0.7779154865249415	phosformer
Q86V86	P46013_S296	0.7731268550075908	phosformer
Q86V86	P46013_S3249	0.7125683942879509	phosformer
Q86V86	P46013_S507	0.8117829223820421	phosformer
Q86V86	P46019_S7	0.727978981979046	phosformer
Q86V86	P46020_S7	0.727978981979046	phosformer
Q86V86	P46087_S262	0.7860328414786727	phosformer
Q86V86	P46100_S783	0.6834505800903038	phosformer
Q86V86	P46100_S784	0.8011371903545768	phosformer
Q86V86	P46100_S786	0.7556908825607292	phosformer
Q86V86	P46108-2_S196	0.7338038998759727	phosformer
Q86V86	P46108_S125	0.8118288114423707	phosformer
Q86V86	P46108_S196	0.7338038998759727	phosformer
Q86V86	P46527_T157	0.7585681453481119	phosformer
Q86V86	P46531_S2162	0.6894547105629614	phosformer
Q86V86	P48382_S473	0.8604189459220494	phosformer
Q86V86	P48634-2_S749	0.7977313824414033	phosformer
Q86V86	P48634_S1106	0.7972599700270449	phosformer
Q86V86	P48634_S363	0.6796107485397335	phosformer
Q86V86	P48634_S457	0.733870135580351	phosformer
Q86V86	P48634_S761	0.7977313824414033	phosformer
Q86V86	P48668_S44	0.741455672071787	phosformer
Q86V86	P49454_S2936	0.7059046813138812	phosformer
Q86V86	P49750_S1141	0.6832305391363959	phosformer
Q86V86	P49759_S34	0.708424464580348	phosformer
Q86V86	P49759_S36	0.7751797046153608	phosformer
Q86V86	P49760_S50	0.7169198223553005	phosformer
Q86V86	P49761_S173	0.7554266879344173	phosformer
Q86V86	P49761_S175	0.6849608352041751	phosformer
Q86V86	P49761_S215	0.7400683385373149	phosformer
Q86V86	P49796-4_S662	0.7749310349564698	phosformer
Q86V86	P49796_S1044	0.7120859876195554	phosformer
Q86V86	P49796_S943	0.7749310349564698	phosformer
Q86V86	P49840_S21	0.6790807797723517	phosformer
Q86V86	P49959_T597	0.7023064012142478	phosformer
Q86V86	P50479_S87	0.8257818499330878	phosformer
Q86V86	P50747_S79	0.8056707198470165	phosformer
Q86V86	P50747_S81	0.846294343032323	phosformer
Q86V86	P51178-2_S12	0.7213181474627912	phosformer
Q86V86	P51608_T203	0.7006659296567675	phosformer
Q86V86	P51816_S931	0.7009222994501023	phosformer
Q86V86	P51843_T328	0.7240277426803364	phosformer
Q86V86	P52198_S205	0.698844510135632	phosformer
Q86V86	P52701_T305	0.7765259291999552	phosformer
Q86V86	P52756_S69	0.8473401065004452	phosformer
Q86V86	P53602_S96	0.6994615080878533	phosformer
Q86V86	P53667_S637	0.6849193729417858	phosformer
Q86V86	P53667_T508	0.7102631028906513	phosformer
Q86V86	P53671_T505	0.7102631028906513	phosformer
Q86V86	P53701_S200	0.7010894474427167	phosformer
Q86V86	P54132_S1310	0.7401108399541501	phosformer
Q86V86	P54253_S775	0.7139805740052232	phosformer
Q86V86	P55196-3_S1109	0.7391417764756757	phosformer
Q86V86	P55196_S1126	0.7391417764756757	phosformer
Q86V86	P55198_S423	0.6988670078293845	phosformer
Q86V86	P57053_S32	0.688952383303839	phosformer
Q86V86	P57053_S36	0.83740350385837	phosformer
Q86V86	P57081_S391	0.6937619018255512	phosformer
Q86V86	P57737_S880	0.7182357659793429	phosformer
Q86V86	P57764_S181	0.6806678076166821	phosformer
Q86V86	P58876_S36	0.83740350385837	phosformer
Q86V86	P61073_S339	0.7721744076087055	phosformer
