## Supplementary Table 1 for "Evaluating signaling pathway inference from kinase-substrate interactions and phosphoproteomics data": 1_kinsub_network.csv (part 97 of 195)

source	target	weight	resource	n_references
Q86V86	P61247_T10	0.6796751241576536	phosformer
Q86V86	P61254_S31	0.7521491012883167	phosformer
Q86V86	P62753_S235	0.711923983441448	phosformer
Q86V86	P62807_S36	0.83740350385837	phosformer
Q86V86	P62979_S123	0.676123346219472	phosformer
Q86V86	P62995_S20	0.7876073682950196	phosformer
Q86V86	P62995_S280	0.752308538754943	phosformer
Q86V86	P68431_S10	0.844105364192147	phosformer
Q86V86	P68431_S28	0.7479305810745909	phosformer
Q86V86	P68431_T11	0.7450115546700298	phosformer
Q86V86	P78332_S263	0.6856511870687289	phosformer
Q86V86	P78332_S746	0.7535261160191415	phosformer
Q86V86	P84243_S10	0.844105364192147	phosformer
Q86V86	P84243_S28	0.7407365148459943	phosformer
Q86V86	P84243_S31	0.7500071234037263	phosformer
Q86V86	P84243_T11	0.7450115546700298	phosformer
Q86V86	P98174_S50	0.6835079310241701	phosformer
Q86V86	P98194_S519	0.75147310014666	phosformer
Q86V86	Q00013_S324	0.7193310763314431	phosformer
Q86V86	Q00839-2_S26	0.7769040775027989	phosformer
Q86V86	Q00839_S26	0.7769040775027989	phosformer
Q86V86	Q00975_S2119	0.7502738743499752	phosformer
Q86V86	Q00987_S166	0.8169459820293203	phosformer
Q86V86	Q00987_S186	0.7340739137671816	phosformer
Q86V86	Q01081_S237	0.7738394447772857	phosformer
Q86V86	Q01082_S2102	0.7612747789754865	phosformer
Q86V86	Q01130_S187	0.71340505909848	phosformer
Q86V86	Q01130_S189	0.8281947665563438	phosformer
Q86V86	Q01130_S191	0.676217659876977	phosformer
Q86V86	Q01130_S208	0.7558516397535018	phosformer
Q86V86	Q01484_S2133	0.6838582611624984	phosformer
Q86V86	Q01780_S785	0.7288301949518168	phosformer
Q86V86	Q01831_S61	0.753239517222977	phosformer
Q86V86	Q01850_S451	0.7025501868472435	phosformer
Q86V86	Q01860_S288	0.7053566312591416	phosformer
Q86V86	Q01860_S289	0.8015143410691524	phosformer
Q86V86	Q01955_S1246	0.73442596890189	phosformer
Q86V86	Q01970_S1105	0.7108985977920089	phosformer
Q86V86	Q02040_S687	0.6873818156659308	phosformer
Q86V86	Q02880-2_S1545	0.7769594020854957	phosformer
Q86V86	Q02880_S1550	0.7769594020854957	phosformer
Q86V86	Q02952_S696	0.8358689221389215	phosformer
Q86V86	Q03001_S7412	0.8072638059617662	phosformer
Q86V86	Q03060-2_S87	0.7360051407386098	phosformer
Q86V86	Q03060_S120	0.7360051407386098	phosformer
Q86V86	Q03111_S209	0.7040436596168143	phosformer
Q86V86	Q03164_S181	0.8148826785278249	phosformer
Q86V86	Q03164_S1858	0.7080573520977193	phosformer
Q86V86	Q03188_S524	0.711138382680388	phosformer
Q86V86	Q03431_S491	0.6857766130103425	phosformer
Q86V86	Q04726_S197	0.6822906239401274	phosformer
Q86V86	Q05193_S795	0.6991497617540994	phosformer
Q86V86	Q05195_S194	0.6759993750940825	phosformer
Q86V86	Q05397_S843	0.7364173733072772	phosformer
Q86V86	Q05519_S295	0.6990110034609455	phosformer
Q86V86	Q05519_S350	0.7013801508989425	phosformer
Q86V86	Q05586_S897	0.756059990219894	phosformer
Q86V86	Q05655_S302	0.7387138007171538	phosformer
Q86V86	Q05682-2_S202	0.7226110322496803	phosformer
Q86V86	Q05682-3_S196	0.7226110322496803	phosformer
Q86V86	Q05682-4_S202	0.7226110322496803	phosformer
Q86V86	Q05682-6_S202	0.7226110322496803	phosformer
Q86V86	Q05682_S202	0.7226110322496803	phosformer
Q86V86	Q05682_T546	0.6875246370529681	phosformer
Q86V86	Q06416_S287	0.7053566312591416	phosformer
Q86V86	Q06416_S288	0.8015143410691524	phosformer
Q86V86	Q07157_S162	0.8007660771273316	phosformer
Q86V86	Q07157_S313	0.6839909300105996	phosformer
Q86V86	Q07352_S92	0.754775221229227	phosformer
Q86V86	Q07666_S18	0.7107242380675403	phosformer
Q86V86	Q07889_S1161	0.7555932020428198	phosformer
Q86V86	Q07955_S234	0.813040465526228	phosformer
Q86V86	Q08117-2_T49	0.790014465653379	phosformer
Q86V86	Q08170_S222	0.7117795409734753	phosformer
Q86V86	Q08170_S269	0.7070732104882357	phosformer
Q86V86	Q08170_S360	0.7292541076164555	phosformer
Q86V86	Q08495_S211	0.8065755739722821	phosformer
Q86V86	Q09666_S135	0.7122031003256025	phosformer
Q86V86	Q09666_S5780	0.6862030404287401	phosformer
Q86V86	Q09666_S5782	0.7367435638878285	phosformer
Q86V86	Q09666_S5864	0.7157799738436513	phosformer
Q86V86	Q0P670_S479	0.7045238944524178	phosformer
Q86V86	Q0VD83_S1016	0.6811369962405263	phosformer
Q86V86	Q10571_S950	0.8029404662390879	phosformer
Q86V86	Q12774_S652	0.7566530772283165	phosformer
Q86V86	Q12789_S1062	0.7535911670874516	phosformer
Q86V86	Q12789_S1868	0.6780748159195052	phosformer
Q86V86	Q12809_S890	0.7020786913005295	phosformer
Q86V86	Q12873_S73	0.7037651662253275	phosformer
Q86V86	Q12874_T352	0.7217021150305316	phosformer
Q86V86	Q12912_S459	0.7039217668003165	phosformer
Q86V86	Q12955_T4081	0.7651869460670322	phosformer
Q86V86	Q12965_T560	0.7489566421744198	phosformer
Q86V86	Q13009_S172	0.6814887396289009	phosformer
Q86V86	Q13029_S1645	0.703351956851481	phosformer
Q86V86	Q13029_S739	0.681213644272452	phosformer
Q86V86	Q13045_S436	0.7217178790034751	phosformer
Q86V86	Q13131_S467	0.6971875991548183	phosformer
Q86V86	Q13136_S242	0.7479584304137396	phosformer
Q86V86	Q13200_S361	0.8157918867102185	phosformer
Q86V86	Q13233_S275	0.6797675569456116	phosformer
Q86V86	Q13247_S265	0.693254430751922	phosformer
Q86V86	Q13247_S299	0.7418853000858778	phosformer
Q86V86	Q13263_S417	0.7258526018026878	phosformer
Q86V86	Q13309_S72	0.763718080474739	phosformer
Q86V86	Q13370_T444	0.738184081346839	phosformer
Q86V86	Q13427_S349	0.7065420363016968	phosformer
Q86V86	Q13427_S376	0.6816796323006029	phosformer
Q86V86	Q13427_S546	0.7525098229711035	phosformer
Q86V86	Q13427_S587	0.7264149921887799	phosformer
Q86V86	Q13427_S628	0.7634217032352391	phosformer
Q86V86	Q13428-6_S1312	0.7443122452941527	phosformer
Q86V86	Q13428_S1350	0.7443122452941527	phosformer
Q86V86	Q13428_S160	0.7137024962755147	phosformer
Q86V86	Q13439-5_S41	0.7008512732437288	phosformer
Q86V86	Q13439-5_T39	0.7311026698517167	phosformer
Q86V86	Q13439_S41	0.7008512732437288	phosformer
Q86V86	Q13439_T39	0.7311026698517167	phosformer
Q86V86	Q13464_T1024	0.7174997744515276	phosformer
Q86V86	Q13469_S245	0.8741752724761677	phosformer
Q86V86	Q13472_S971	0.7377661957779862	phosformer
Q86V86	Q13505_S43	0.7697359589607151	phosformer
Q86V86	Q13510_S301	0.6857585317229848	phosformer
Q86V86	Q13526_S72	0.6779713784859657	phosformer
Q86V86	Q13554_T463	0.6779430095695941	phosformer
Q86V86	Q13554_T506	0.6779430095695941	phosformer
Q86V86	Q13555-5_S356	0.7030128184065344	phosformer
Q86V86	Q13555-9_S380	0.692084488327521	phosformer
Q86V86	Q13574-1_S37	0.710632730127039	phosformer
Q86V86	Q13576_T881	0.702506022783295	phosformer
Q86V86	Q13595_S274	0.752308538754943	phosformer
Q86V86	Q13595_S84	0.723636542597653	phosformer
Q86V86	Q13595_S86	0.7435196510236721	phosformer
Q86V86	Q13698_S387	0.699049795096409	phosformer
Q86V86	Q13769_T328	0.7850929262824045	phosformer
Q86V86	Q13875_S171	0.743118984243987	phosformer
Q86V86	Q13895_T42	0.8322097891549395	phosformer
Q86V86	Q14004-2_S204	0.7438186469323755	phosformer
Q86V86	Q14004-2_S205	0.7255628855431857	phosformer
Q86V86	Q14004-2_S285	0.7207355351311828	phosformer
Q86V86	Q14004_S204	0.7438186469323755	phosformer
Q86V86	Q14004_S205	0.7255628855431857	phosformer
Q86V86	Q14004_S285	0.7207355351311828	phosformer
Q86V86	Q14005_S139	0.7575311731266015	phosformer
Q86V86	Q14011_S132	0.7769416948937384	phosformer
Q86V86	Q14134_S301	0.7002252866055507	phosformer
Q86V86	Q14149_S560	0.7043553020351238	phosformer
Q86V86	Q14153_S148	0.6909341651390577	phosformer
Q86V86	Q14166_S15	0.7924062250921174	phosformer
Q86V86	Q14195_S402	0.7418633739270705	phosformer
Q86V86	Q14202_S172	0.8108871712497223	phosformer
Q86V86	Q14241_S515	0.6845463164957268	phosformer
Q86V86	Q14444_S681	0.7232847992092784	phosformer
Q86V86	Q14493_S111	0.7558700327871933	phosformer
Q86V86	Q14498_S127	0.6895373752991285	phosformer
Q86V86	Q14498_S97	0.6778031393811832	phosformer
Q86V86	Q14524_S483	0.8443865593851931	phosformer
Q86V86	Q14524_S484	0.7909010722265754	phosformer
Q86V86	Q14562_S226	0.7849877638524847	phosformer
Q86V86	Q14562_S228	0.6972839599465817	phosformer
Q86V86	Q14586_S105	0.7200233610232663	phosformer
Q86V86	Q14669_S238	0.7080470748602499	phosformer
Q86V86	Q14671_T711	0.8816818644043527	phosformer
Q86V86	Q14678_S325	0.6882316777379222	phosformer
Q86V86	Q14678_S341	0.7059416752121533	phosformer
Q86V86	Q14684_S479	0.8021604145627687	phosformer
Q86V86	Q14738_S88	0.7479408687036048	phosformer
Q86V86	Q14739_S84	0.718524484650577	phosformer
Q86V86	Q14767_S59	0.7763255282650737	phosformer
Q86V86	Q14839_S308	0.7387383247620758	phosformer
Q86V86	Q14839_S309	0.7235750870037256	phosformer
Q86V86	Q14839_S310	0.7705673136920258	phosformer
Q86V86	Q14865_S266	0.6821623195406988	phosformer
Q86V86	Q14934_S272	0.7204570001735181	phosformer
Q86V86	Q14934_S289	0.8332511569997557	phosformer
Q86V86	Q14934_S334	0.7837325691973466	phosformer
Q86V86	Q14934_S676	0.7354682719857076	phosformer
Q86V86	Q14938_S280	0.7176114212051893	phosformer
Q86V86	Q14940_S855	0.7169848734236105	phosformer
Q86V86	Q14966_S499	0.7035905882784251	phosformer
Q86V86	Q14966_S522	0.7483337729995795	phosformer
Q86V86	Q14978_S681	0.7328310434837711	phosformer
Q86V86	Q14999_S1124	0.7492444879559195	phosformer
Q86V86	Q14CB8_S358	0.6913306960840484	phosformer
Q86V86	Q15007_S288	0.7011626039157044	phosformer
Q86V86	Q15027_S554	0.7002284040688883	phosformer
Q86V86	Q15050_S307	0.7159255178153366	phosformer
Q86V86	Q15056_S24	0.8236030548064811	phosformer
Q86V86	Q15058_S911	0.7141573030018283	phosformer
Q86V86	Q15063_S766	0.6774919749739188	phosformer
Q86V86	Q15149-2_S4158	0.7228837375509038	phosformer
Q86V86	Q15149-2_S42	0.8027417695174975	phosformer
Q86V86	Q15149-4_S4131	0.7228837375509038	phosformer
Q86V86	Q15149-6_S4135	0.7228837375509038	phosformer
Q86V86	Q15149-9_S4117	0.7228837375509038	phosformer
Q86V86	Q15149_S4268	0.7228837375509038	phosformer
Q86V86	Q15154_T79	0.7129695079040478	phosformer
Q86V86	Q15287_S141	0.6985511048778471	phosformer
Q86V86	Q15287_S157	0.6885948102590232	phosformer
Q86V86	Q15300_S101	0.7604318168890156	phosformer
Q86V86	Q15303_S1043	0.7789627463754657	phosformer
Q86V86	Q15345_S276	0.7807615227212263	phosformer
Q86V86	Q15349_S106	0.7406224780371071	phosformer
Q86V86	Q15361_S403	0.8108406794798151	phosformer
Q86V86	Q15361_S621	0.6821440512055408	phosformer
Q86V86	Q15415_S115	0.7684292534196963	phosformer
Q86V86	Q15424_S614	0.7476829505701456	phosformer
Q86V86	Q15424_S907	0.702185412462118	phosformer
Q86V86	Q15545_S34	0.6795132135034463	phosformer
Q86V86	Q155Q3_S186	0.7904285375254154	phosformer
Q86V86	Q15648_S1000	0.6818585435215444	phosformer
Q86V86	Q15652_T1621	0.6828614314772311	phosformer
Q86V86	Q15672_S42	0.709242611658652	phosformer
Q86V86	Q15672_S45	0.7598262392441539	phosformer
Q86V86	Q15751_S1406	0.7416576213467929	phosformer
Q86V86	Q15758_S493	0.7318083076781688	phosformer
Q86V86	Q15831_S428	0.7478144036075453	phosformer
Q86V86	Q15878_S2053	0.6866072715081745	phosformer
Q86V86	Q15942_S143	0.6922289931447605	phosformer
Q86V86	Q16584_S281	0.6880318483379858	phosformer
Q86V86	Q16625_S369	0.7411418370375968	phosformer
Q86V86	Q16629_S204	0.6979521362552611	phosformer
Q86V86	Q16629_S225	0.7340093407099167	phosformer
Q86V86	Q16637_T25	0.6847662015764681	phosformer
Q86V86	Q16695_S10	0.844105364192147	phosformer
Q86V86	Q16695_T11	0.7450115546700298	phosformer
Q86V86	Q16778_S36	0.8120999891865589	phosformer
Q86V86	Q16787_S3093	0.7285792911108672	phosformer
Q86V86	Q16821_S46	0.7418627920005808	phosformer
Q86V86	Q1EHB4_S38	0.6917028276826505	phosformer
Q86V86	Q1MSJ5_S31	0.7710023453092351	phosformer
Q86V86	Q1W6H9_S35	0.7469428647738137	phosformer
Q86V86	Q27J81_S1227	0.733582185883407	phosformer
Q86V86	Q29RF7_S1186	0.6836713900185017	phosformer
Q86V86	Q2KHR2_S1178	0.7064463925265011	phosformer
Q86V86	Q2LD37_S1361	0.7015869634167549	phosformer
Q86V86	Q2LD37_S4369	0.7009982096823715	phosformer
Q86V86	Q2M2I3_S364	0.7449944501878512	phosformer
Q86V86	Q2M2I8_S14	0.7368363603798426	phosformer
Q86V86	Q2M3G4_S304	0.7458523760983422	phosformer
Q86V86	Q2TAM9_S182	0.7408708775158422	phosformer
Q86V86	Q2TB10_S478	0.7502154738701187	phosformer
Q86V86	Q2Y0W8_S81	0.777473492572945	phosformer
Q86V86	Q32MZ4-4_S98	0.7675035122900693	phosformer
Q86V86	Q32MZ4-4_T97	0.7009597090101528	phosformer
Q86V86	Q32MZ4_S66	0.7675035122900693	phosformer
Q86V86	Q32MZ4_T65	0.7009597090101528	phosformer
Q86V86	Q3B726_S316	0.6827371486055078	phosformer
Q86V86	Q3KR37_S30	0.729210733309886	phosformer
Q86V86	Q3KR37_T727	0.7062839311204373	phosformer
Q86V86	Q3MIN7_S40	0.7265994421029178	phosformer
Q86V86	Q3SYA9_S143	0.7688789994638586	phosformer
Q86V86	Q3YEC7_T510	0.6878542568431906	phosformer
Q86V86	Q494U1_S407	0.801758126702148	phosformer
Q86V86	Q49A26_S113	0.7539883007420207	phosformer
Q86V86	Q49A26_S122	0.7634735258674534	phosformer
Q86V86	Q4AC94_S2328	0.7457201956528304	phosformer
Q86V86	Q4AC94_T1187	0.7650193720210949	phosformer
Q86V86	Q4G0J3_S258	0.7805504704532749	phosformer
Q86V86	Q4G0J3_S299	0.6968029353535993	phosformer
Q86V86	Q4G0J3_S300	0.7696445965018363	phosformer
Q86V86	Q4G0J3_T257	0.6923715131770083	phosformer
Q86V86	Q4JDL3_S95	0.7015906316319487	phosformer
Q86V86	Q4KMQ1_S417	0.6905949227786666	phosformer
Q86V86	Q4KWH8_S932	0.702453753314669	phosformer
Q86V86	Q4ZG55_S1124	0.7583472107213804	phosformer
Q86V86	Q4ZHG4_S814	0.8608139285269156	phosformer
Q86V86	Q53EP0_S254	0.6827800656841212	phosformer
Q86V86	Q53GL0_S227	0.7128007907882201	phosformer
Q86V86	Q53GL0_S241	0.7280628521343703	phosformer
Q86V86	Q562F6_S278	0.7088014802048457	phosformer
Q86V86	Q5D1E8_S359	0.6815575004785827	phosformer
Q86V86	Q5D862_S1271	0.7073456248262144	phosformer
Q86V86	Q5D862_S2340	0.6834311998598888	phosformer
Q86V86	Q5FWE3_S854	0.7859661797209717	phosformer
Q86V86	Q5H9M0_T692	0.6920796666508923	phosformer
Q86V86	Q5HYK9_S86	0.7920982820636353	phosformer
Q86V86	Q5J8M3_S36	0.6757943083557391	phosformer
Q86V86	Q5JPF3-3_S387	0.6919523078820093	phosformer
Q86V86	Q5JPF3_S954	0.6919523078820093	phosformer
Q86V86	Q5JRC9_S348	0.7423813404606028	phosformer
Q86V86	Q5JSH3_S344	0.8333801472411188	phosformer
Q86V86	Q5JSZ5-5_S1060	0.7402010385600495	phosformer
Q86V86	Q5JSZ5_S1132	0.6995998195445956	phosformer
Q86V86	Q5JSZ5_S1153	0.7662622630875944	phosformer
Q86V86	Q5JSZ5_S1754	0.7402010385600495	phosformer
Q86V86	Q5JUK3_S630	0.6771387040285087	phosformer
Q86V86	Q5JXC2_S113	0.7077997561021384	phosformer
Q86V86	Q5M775_S315	0.6861617548226067	phosformer
Q86V86	Q5M9Q1_S22	0.7333952523901436	phosformer
Q86V86	Q5QNW6_S36	0.83740350385837	phosformer
Q86V86	Q5QP82_T348	0.7277299901822766	phosformer
Q86V86	Q5RGS3_S49	0.6948903715960184	phosformer
Q86V86	Q5SNT2_S444	0.7329197560988131	phosformer
Q86V86	Q5SW79-2_S783	0.6763241108584096	phosformer
Q86V86	Q5SW79_S881	0.6763241108584096	phosformer
Q86V86	Q5SYE7_S1165	0.7608466161691643	phosformer
Q86V86	Q5T1R4_S2373	0.6926769726263651	phosformer
Q86V86	Q5T1R4_S492	0.7565329094081988	phosformer
Q86V86	Q5T1R4_S720	0.7742031072671541	phosformer
Q86V86	Q5T200_S1010	0.7826538229671132	phosformer
Q86V86	Q5T200_S316	0.7095553971468519	phosformer
Q86V86	Q5T200_S356	0.7132391892658339	phosformer
Q86V86	Q5T230_S159	0.7443814529802462	phosformer
Q86V86	Q5T230_S162	0.8390005179769252	phosformer
Q86V86	Q5T2D3_S43	0.7927422460737265	phosformer
Q86V86	Q5T4S7_S557	0.7310308746710531	phosformer
Q86V86	Q5T5U3_S1669	0.7234929938025036	phosformer
Q86V86	Q5T5U3_T1860	0.6933150134561149	phosformer
Q86V86	Q5T7B8_S112	0.7432683626955775	phosformer
Q86V86	Q5T8D3_S444	0.6898575387838938	phosformer
Q86V86	Q5T8P6_S176	0.7120584500267406	phosformer
Q86V86	Q5TD94_S58	0.7111633223870882	phosformer
Q86V86	Q5TEJ8_S567	0.7063097021506943	phosformer
Q86V86	Q5TH69_S2097	0.723211216682968	phosformer
Q86V86	Q5THJ4_S2435	0.7390617511918011	phosformer
Q86V86	Q5TZK3_S49	0.6948903715960184	phosformer
Q86V86	Q5U651_S292	0.7500167875400727	phosformer
Q86V86	Q5UE93_S401	0.7265082563002947	phosformer
Q86V86	Q5UIP0_S2467	0.7878544792222419	phosformer
Q86V86	Q5VTL8_S288	0.6843721022528806	phosformer
Q86V86	Q5VUA4_S307	0.6873916564585331	phosformer
Q86V86	Q5VUA4_S61	0.7554640351452009	phosformer
Q86V86	Q5VUA4_S69	0.688264203272077	phosformer
Q86V86	Q5VUA4_S89	0.7315212412625036	phosformer
Q86V86	Q5VUE5_S67	0.6760514367318194	phosformer
Q86V86	Q5VV67_S1411	0.7258403709548601	phosformer
Q86V86	Q5VV67_S1503	0.698030945728434	phosformer
Q86V86	Q5VWQ0_S91	0.8094660859788492	phosformer
Q86V86	Q5VWQ0_S92	0.7411675561101315	phosformer
Q86V86	Q5XUX1_S54	0.7199947531013722	phosformer
Q86V86	Q658N2_T247	0.748112069398558	phosformer
Q86V86	Q659C4_S863	0.7915797439951577	phosformer
Q86V86	Q66K64_S359	0.7488499210128315	phosformer
Q86V86	Q66K74_S640	0.7119855533423645	phosformer
Q86V86	Q68D51_S271	0.7459893782204826	phosformer
Q86V86	Q68E01_S1036	0.6837969822248268	phosformer
Q86V86	Q69YH5_S205	0.7194649921648795	phosformer
Q86V86	Q69YN4_S1647	0.7106094011097297	phosformer
Q86V86	Q69YQ0_S113	0.7187871413283091	phosformer
Q86V86	Q69YQ0_S384	0.7326635733532785	phosformer
Q86V86	Q69YQ0_S924	0.7243526135347415	phosformer
Q86V86	Q6AHZ1_S655	0.7357900357683196	phosformer
Q86V86	Q6DN03_S36	0.8120999891865589	phosformer
Q86V86	Q6DN90_S107	0.828977218679433	phosformer
Q86V86	Q6DN90_S939	0.6972896752960338	phosformer
Q86V86	Q6DN90_S940	0.7245825888051517	phosformer
Q86V86	Q6DRA6_S36	0.8120999891865589	phosformer
Q86V86	Q6F5E8_S1355	0.6860705482368947	phosformer
Q86V86	Q6GYQ0_T736	0.713431942023994	phosformer
Q86V86	Q6IQ32_S1024	0.692276170756602	phosformer
Q86V86	Q6JBY9_S268	0.6893556271865499	phosformer
Q86V86	Q6KC79_S1125	0.7008835909469946	phosformer
Q86V86	Q6KC79_S1152	0.6941695101569346	phosformer
Q86V86	Q6KC79_S2682	0.780414819231914	phosformer
Q86V86	Q6NSJ2_T479	0.7188068229135135	phosformer
Q86V86	Q6NUQ4_S455	0.690554291839834	phosformer
Q86V86	Q6NXT2_S10	0.844105364192147	phosformer
Q86V86	Q6NXT2_T11	0.7450115546700298	phosformer
Q86V86	Q6NY19_S164	0.7881749024956188	phosformer
Q86V86	Q6NYC1_S402	0.7075113180026047	phosformer
Q86V86	Q6P0Q8_S1337	0.6798394664332643	phosformer
Q86V86	Q6P1L5_S180	0.6976234517040397	phosformer
Q86V86	Q6P1L5_S208	0.6826660080921451	phosformer
Q86V86	Q6P3S1_S514	0.6839254217143335	phosformer
Q86V86	Q6P3S1_S653	0.7315883186819832	phosformer
Q86V86	Q6P444_S305	0.6930930916326599	phosformer
Q86V86	Q6P4F2_S31	0.7288908400052765	phosformer
Q86V86	Q6P6C2_S361	0.723708098772794	phosformer
Q86V86	Q6PCT2_T473	0.6822442776518427	phosformer
Q86V86	Q6PD62_S1097	0.8293220932569206	phosformer
Q86V86	Q6PD62_S1099	0.7132215755979767	phosformer
Q86V86	Q6PD62_S941	0.8591474884998337	phosformer
Q86V86	Q6PH81_S91	0.7946900787331993	phosformer
Q86V86	Q6PJG2_S520	0.6889011010319366	phosformer
Q86V86	Q6PJT7_S132	0.6906052104076804	phosformer
Q86V86	Q6PKG0-3_S979	0.701800956491788	phosformer
Q86V86	Q6PKG0_S1056	0.701800956491788	phosformer
Q86V86	Q6Q0C0_S13	0.7537438916163576	phosformer
Q86V86	Q6R327_S21	0.7791163334025619	phosformer
Q86V86	Q6RFH5_S382	0.7727553884678339	phosformer
Q86V86	Q6T4R5_S506	0.6767140327811245	phosformer
Q86V86	Q6UN15_S554	0.7705380095366529	phosformer
Q86V86	Q6UWD8_S194	0.6765028869892731	phosformer
Q86V86	Q6UWE0_S11	0.7504733920035777	phosformer
Q86V86	Q6UWX4_S647	0.6765085192063695	phosformer
Q86V86	Q6UX71_S506	0.703036926789678	phosformer
Q86V86	Q6UXY1_S272	0.7689227478660289	phosformer
Q86V86	Q6VAB6_S939	0.7393063265821755	phosformer
Q86V86	Q6VMQ6_S559	0.7250384242943669	phosformer
Q86V86	Q6W2J9_S1139	0.7854672297137985	phosformer
Q86V86	Q6W2J9_S1166	0.6974234560393922	phosformer
Q86V86	Q6X4W1_S288	0.7968746515585249	phosformer
Q86V86	Q6Y7W6-4_S236	0.6990896674524961	phosformer
Q86V86	Q6Y7W6_S275	0.812784002208993	phosformer
Q86V86	Q6ZN18_S167	0.6897545585783105	phosformer
Q86V86	Q6ZNA4_S97	0.6919544485401677	phosformer
Q86V86	Q6ZS11_S289	0.731066185139123	phosformer
Q86V86	Q6ZSZ5_S155	0.7589720127234902	phosformer
Q86V86	Q6ZT07_S471	0.6871897175750716	phosformer
Q86V86	Q6ZU35_S874	0.7501773369019561	phosformer
Q86V86	Q6ZUT9_S835	0.8327847117436487	phosformer
Q86V86	Q6ZUU3_S103	0.6888007187124677	phosformer
Q86V86	Q6ZV73_S707	0.6860529241774932	phosformer
Q86V86	Q6ZW31_S575	0.8020223525030934	phosformer
Q86V86	Q6ZW76_S264	0.7118971109074785	phosformer
Q86V86	Q70CQ2_S1458	0.7608084584179128	phosformer
Q86V86	Q70CQ2_S3358	0.8181446882487823	phosformer
Q86V86	Q70CQ2_S3359	0.7229435928469846	phosformer
Q86V86	Q70CQ2_T1459	0.6839075482578648	phosformer
Q86V86	Q70CQ4_S1029	0.748212659548916	phosformer
Q86V86	Q70EL1_S1156	0.6962010570985648	phosformer
Q86V86	Q70EL1_S582	0.7077090690936493	phosformer
Q86V86	Q70EL4_S844	0.7680093311081296	phosformer
Q86V86	Q711Q0_S816	0.6818266830462347	phosformer
Q86V86	Q717R9_S20	0.7080693439400244	phosformer
Q86V86	Q71DI3_S10	0.844105364192147	phosformer
Q86V86	Q71DI3_S28	0.7479305810745909	phosformer
Q86V86	Q71DI3_T11	0.7450115546700298	phosformer
Q86V86	Q71F23_T110	0.6779467505255992	phosformer
Q86V86	Q7KZ85_S91	0.7048224331331652	phosformer
Q86V86	Q7L014_S105	0.7930211551269917	phosformer
Q86V86	Q7L2J0_S369	0.7763745243971955	phosformer
Q86V86	Q7L4I2_S104	0.8017617949173418	phosformer
Q86V86	Q7L4I2_S145	0.6947018170218195	phosformer
Q86V86	Q7L4I2_S155	0.6947018170218195	phosformer
Q86V86	Q7L4I2_S165	0.6947018170218195	phosformer
Q86V86	Q7LBC6_S289	0.703396474227941	phosformer
Q86V86	Q7LBC6_S291	0.7892301118776538	phosformer
Q86V86	Q7RTP6_S1636	0.7632970774425487	phosformer
Q86V86	Q7RTP6_S685	0.7710341018691002	phosformer
Q86V86	Q7RTP6_T684	0.7666227457648584	phosformer
Q86V86	Q7Z2E3_S132	0.7357606796552244	phosformer
Q86V86	Q7Z2K6_S53	0.7585847198615231	phosformer
Q86V86	Q7Z2K6_S57	0.764600281033085	phosformer
Q86V86	Q7Z2K8_S75	0.7810367947339312	phosformer
Q86V86	Q7Z2W4_S310	0.7462526583908823	phosformer
Q86V86	Q7Z2Y5_S1057	0.7317439840179709	phosformer
Q86V86	Q7Z340_S12	0.7320578814014279	phosformer
Q86V86	Q7Z392_S71	0.7092992247928617	phosformer
Q86V86	Q7Z3B3_S858	0.7080136868279048	phosformer
Q86V86	Q7Z3B3_S947	0.7004669211888435	phosformer
Q86V86	Q7Z3G6_S693	0.7079614797085455	phosformer
Q86V86	Q7Z3J2_T149	0.6982418525147632	phosformer
Q86V86	Q7Z401_S1015	0.716068547033263	phosformer
Q86V86	Q7Z401_S1093	0.7229632744321889	phosformer
Q86V86	Q7Z401_S922	0.7201894802529792	phosformer
Q86V86	Q7Z403_T60	0.7055363426290063	phosformer
Q86V86	Q7Z417_S230	0.7725661272686118	phosformer
Q86V86	Q7Z422-4_T13	0.7175601493248313	phosformer
Q86V86	Q7Z460-3_S646	0.7634021983062905	phosformer
Q86V86	Q7Z460_S646	0.7634021983062905	phosformer
Q86V86	Q7Z4V5_S454	0.7525957922184083	phosformer
Q86V86	Q7Z589_S209	0.6872706365317697	phosformer
Q86V86	Q7Z591_S1161	0.722419703133111	phosformer
Q86V86	Q7Z591_S1303	0.7233605016106582	phosformer
Q86V86	Q7Z5J4_S1164	0.7440791629519494	phosformer
Q86V86	Q7Z5J4_S1590	0.6873452789956149	phosformer
Q86V86	Q7Z5J4_T1152	0.7097483369528123	phosformer
Q86V86	Q7Z5L9_S360	0.8077582356471001	phosformer
Q86V86	Q7Z628_S21	0.6916450922616393	phosformer
Q86V86	Q7Z628_S24	0.6972704509387857	phosformer
Q86V86	Q7Z6E9_S682	0.6957365550612713	phosformer
Q86V86	Q7Z6E9_S684	0.7065284857277229	phosformer
Q86V86	Q7Z6E9_S760	0.6868900254328894	phosformer
Q86V86	Q7Z6E9_S770	0.6930579786039347	phosformer
Q86V86	Q7Z6I6_S402	0.684437932687025	phosformer
Q86V86	Q7Z6I6_S709	0.6920397111624496	phosformer
Q86V86	Q7Z6J9_S204	0.7379864965205057	phosformer
Q86V86	Q7Z6J9_S205	0.7552737659661665	phosformer
Q86V86	Q7Z6Z7_S649	0.6780947676848655	phosformer
Q86V86	Q7Z7K6-3_S18	0.7294727041456839	phosformer
Q86V86	Q86SQ0_S200	0.6878871980391239	phosformer
Q86V86	Q86SU0_S467	0.7965753023373099	phosformer
Q86V86	Q86SU0_S501	0.6987325412440919	phosformer
Q86V86	Q86T65_S1050	0.8128901310525473	phosformer
Q86V86	Q86T65_S1052	0.685884331760199	phosformer
Q86V86	Q86T82_S210	0.746946501814374	phosformer
Q86V86	Q86TL0_S467	0.762022762345607	phosformer
Q86V86	Q86U38_S28	0.6889696852253624	phosformer
Q86V86	Q86U44_S30	0.7174937993134639	phosformer
Q86V86	Q86U70_S302	0.772314651892717	phosformer
Q86V86	Q86U86-8_T516	0.6974237262195481	phosformer
Q86V86	Q86U86_T9	0.7162725018763493	phosformer
Q86V86	Q86UE4_S84	0.6964371529886613	phosformer
Q86V86	Q86UK7_T395	0.6773393647520017	phosformer
Q86V86	Q86UR5_S1147	0.7826666565245193	phosformer
Q86V86	Q86UU1_S520	0.7138256880350697	phosformer
Q86V86	Q86UX7-2_T365	0.7039333014146654	phosformer
Q86V86	Q86UX7_T369	0.7039333014146654	phosformer
Q86V86	Q86V48_S905	0.792243971516943	phosformer
Q86V86	Q86VF2-5_S714	0.7116908491415224	phosformer
Q86V86	Q86VM9_S545	0.7360825577448253	phosformer
Q86V86	Q86VM9_S685	0.7241932488089264	phosformer
Q86V86	Q86VM9_S774	0.7005452422594268	phosformer
Q86V86	Q86VP6_S591	0.6854663838420795	phosformer
Q86V86	Q86VV4_S77	0.6838572012249636	phosformer
Q86V86	Q86W47_S210	0.770695857096977	phosformer
Q86V86	Q86W92-2_S534	0.7118912812510373	phosformer
Q86V86	Q86WN1_S72	0.7539885397475433	phosformer
Q86V86	Q86WP2_S49	0.7035879384345883	phosformer
Q86V86	Q86WR7_S235	0.6891803841808023	phosformer
Q86V86	Q86X10_S1449	0.7818072238400817	phosformer
Q86V86	Q86X10_S359	0.7508490463357512	phosformer
Q86V86	Q86X29_S424	0.702742222588836	phosformer
Q86V86	Q86X51_S363	0.6805905153089999	phosformer
Q86V86	Q86X95_S394	0.7306383236875901	phosformer
Q86V86	Q86Y91_S633	0.6998047408013166	phosformer
Q86V86	Q86YD1_S53	0.735246246246808	phosformer
Q86V86	Q86YN6_S856	0.7258245861988277	phosformer
Q86V86	Q86YR5_S469	0.7252322265985173	phosformer
Q86V86	Q86YS3_S527	0.7355626064263016	phosformer
Q86V86	Q86YV0_S164	0.7508924829915876	phosformer
Q86V86	Q86YZ3_S1204	0.6835475851578235	phosformer
Q86V86	Q86YZ3_S1367	0.7034783076405515	phosformer
Q86V86	Q86YZ3_S1438	0.6835475851578235	phosformer
Q86V86	Q86YZ3_S1674	0.6835475851578235	phosformer
Q86V86	Q86YZ3_S1837	0.7034783076405515	phosformer
Q86V86	Q86YZ3_S1908	0.6946832681149612	phosformer
Q86V86	Q86YZ3_S2144	0.6835475851578235	phosformer
Q86V86	Q86YZ3_S2307	0.7034783076405515	phosformer
Q86V86	Q86YZ3_S2378	0.6835475851578235	phosformer
Q86V86	Q86YZ3_S2614	0.6835475851578235	phosformer
Q86V86	Q86YZ3_S2660	0.6927319958542726	phosformer
Q86V86	Q86YZ3_S268	0.6835475851578235	phosformer
Q86V86	Q86YZ3_S502	0.7127730349729715	phosformer
Q86V86	Q8IU81_S384	0.7707214618625227	phosformer
Q86V86	Q8IUG5_S2296	0.7275653361603323	phosformer
Q86V86	Q8IUL8_S703	0.7342262849835761	phosformer
Q86V86	Q8IUW5_S247	0.6784256344604231	phosformer
Q86V86	Q8IUW5_T270	0.7457044628545203	phosformer
Q86V86	Q8IV04_S438	0.725155744831303	phosformer
Q86V86	Q8IV36_S672	0.6931887873655779	phosformer
Q86V86	Q8IV50_S21	0.7259815920440508	phosformer
Q86V86	Q8IV50_S33	0.7957783436181567	phosformer
Q86V86	Q8IVH2_S291	0.8175215073276081	phosformer
Q86V86	Q8IVH2_S442	0.7175777110349661	phosformer
Q86V86	Q8IVL1_S1151	0.6919079671618051	phosformer
Q86V86	Q8IWB9_S593	0.7271537270843325	phosformer
Q86V86	Q8IWS0_S162	0.703227455757324	phosformer
Q86V86	Q8IWX8_S773	0.6923096315297582	phosformer
Q86V86	Q8IWX8_S804	0.7718209496154953	phosformer
Q86V86	Q8IWX8_S815	0.7624339141936506	phosformer
Q86V86	Q8IWY8_S153	0.736304063906502	phosformer
Q86V86	Q8IWY9_S156	0.7089639520024539	phosformer
Q86V86	Q8IX03-2_S974	0.749491443009975	phosformer
Q86V86	Q8IX12_S329	0.7327429855360301	phosformer
Q86V86	Q8IX12_S343	0.6802467110605915	phosformer
Q86V86	Q8IX12_S832	0.7310588694918242	phosformer
Q86V86	Q8IX21_S317	0.8894784843383734	phosformer
Q86V86	Q8IX21_T193	0.7711397838762427	phosformer
Q86V86	Q8IXT5_S98	0.7362062171238811	phosformer
Q86V86	Q8IXZ2_T454	0.6904201370008752	phosformer
Q86V86	Q8IY57_S174	0.7834623163006152	phosformer
Q86V86	Q8IYB3_S177	0.6831248571292531	phosformer
Q86V86	Q8IYB3_S187	0.6848021978864721	phosformer
Q86V86	Q8IYB3_S196	0.7708779169558894	phosformer
Q86V86	Q8IYB3_S198	0.7162878086213367	phosformer
Q86V86	Q8IYB3_S207	0.8095323840324942	phosformer
Q86V86	Q8IYB3_S290	0.7202277003534976	phosformer
Q86V86	Q8IYB3_S306	0.7644487723148805	phosformer
Q86V86	Q8IYB3_S316	0.7229949894258761	phosformer
Q86V86	Q8IYB3_S524	0.6790741291838983	phosformer
Q86V86	Q8IYB3_S526	0.6889797026742204	phosformer
Q86V86	Q8IYB3_S549	0.6936145497251303	phosformer
Q86V86	Q8IYB3_S560	0.7051533103002673	phosformer
Q86V86	Q8IYB3_S592	0.7232982978255299	phosformer
Q86V86	Q8IYB3_S616	0.6793633258661773	phosformer
Q86V86	Q8IYD9_S161	0.6878130024116904	phosformer
Q86V86	Q8IYH5_S89	0.7536427403225989	phosformer
Q86V86	Q8IYI6_S19	0.8479070068168324	phosformer
Q86V86	Q8IYW4_T151	0.677745881971217	phosformer
Q86V86	Q8IYW5_S411	0.7118150384893455	phosformer
Q86V86	Q8IZ21_S147	0.7775885061870113	phosformer
Q86V86	Q8IZD2_S966	0.7066640538167281	phosformer
Q86V86	Q8IZP0-3_S240	0.7603805865748354	phosformer
Q86V86	Q8IZP0_S240	0.7603805865748354	phosformer
Q86V86	Q8IZT6_S1103	0.7757393412421716	phosformer
Q86V86	Q8IZU3_S58	0.6994741857720927	phosformer
Q86V86	Q8IZU9-2_T567	0.7686804170492574	phosformer
Q86V86	Q8N1F7_T49	0.6874010088485456	phosformer
Q86V86	Q8N1F8_S389	0.7475087882850218	phosformer
Q86V86	Q8N1G0_S1082	0.7050704481247554	phosformer
Q86V86	Q8N1G0_S1083	0.6992075387412884	phosformer
Q86V86	Q8N1G0_S1106	0.719881464483686	phosformer
Q86V86	Q8N1G0_S1118	0.7663346298032031	phosformer
Q86V86	Q8N257_S36	0.8017434434498283	phosformer
Q86V86	Q8N264_T624	0.7403073440598597	phosformer
Q86V86	Q8N271_S815	0.7733015368699376	phosformer
Q86V86	Q8N2M8_S285	0.7285134606767227	phosformer
Q86V86	Q8N2M8_S317	0.6758468272214322	phosformer
Q86V86	Q8N2M8_S419	0.6882555782901766	phosformer
Q86V86	Q8N2M8_T319	0.6856219452626228	phosformer
Q86V86	Q8N2Y8_S498	0.7271273949106747	phosformer
Q86V86	Q8N350-4_S414	0.7863780070194052	phosformer
Q86V86	Q8N350_S341	0.7366548200981532	phosformer
Q86V86	Q8N350_S528	0.6806469933531318	phosformer
Q86V86	Q8N3D4_S1257	0.7217943919453228	phosformer
Q86V86	Q8N3J3_S46	0.7580526312190718	phosformer
Q86V86	Q8N3V7_S864	0.8163389495682344	phosformer
Q86V86	Q8N4C8_S699	0.7619011812754428	phosformer
Q86V86	Q8N5F7_S261	0.7157029101499474	phosformer
Q86V86	Q8N5H7_S446	0.6897007303780156	phosformer
Q86V86	Q8N5S9_T108	0.7441855723672041	phosformer
Q86V86	Q8N5U6_S70	0.7236447830924085	phosformer
Q86V86	Q8N5V2_S16	0.7704864051268722	phosformer
Q86V86	Q8N5V2_S18	0.691640145886477	phosformer
Q86V86	Q8N684_S423	0.7628951636775285	phosformer
Q86V86	Q8N684_S429	0.7004253238363761	phosformer
Q86V86	Q8N684_S431	0.6844952940124358	phosformer
Q86V86	Q8N699_S115	0.7483687925044044	phosformer
Q86V86	Q8N6F7_S102	0.6790069270658853	phosformer
Q86V86	Q8N6S5_T19	0.6955261262859874	phosformer
Q86V86	Q8N9B5_S58	0.7019714089955403	phosformer
Q86V86	Q8NA03_S24	0.7198224405111617	phosformer
Q86V86	Q8NAV1_S252	0.7342192499079777	phosformer
Q86V86	Q8NAV1_S279	0.7131048473790748	phosformer
Q86V86	Q8NAV1_S281	0.6893364651785684	phosformer
Q86V86	Q8NB66_S159	0.6873036504685143	phosformer
Q86V86	Q8NBU5_S204	0.790663209773921	phosformer
Q86V86	Q8NCD3_S201	0.681802460356102	phosformer
Q86V86	Q8NCF5_S12	0.731596995621606	phosformer
Q86V86	Q8NCN2_S207	0.7281468469882281	phosformer
Q86V86	Q8NDD1_S86	0.7428171098774686	phosformer
Q86V86	Q8NDF8-5_S7	0.8262269613484218	phosformer
Q86V86	Q8NDF8_S46	0.7754648485953012	phosformer
Q86V86	Q8NDT2_S100	0.7627879956795284	phosformer
Q86V86	Q8NDT2_S600	0.7268545545193732	phosformer
Q86V86	Q8NDT2_T73	0.6769997690790991	phosformer
Q86V86	Q8NDV7_S1660	0.6772961878847767	phosformer
Q86V86	Q8NDX5_S842	0.6916200486394944	phosformer
Q86V86	Q8NE35_S195	0.6876687158168847	phosformer
Q86V86	Q8NEY1-2_S507	0.7141243514143505	phosformer
Q86V86	Q8NEY1_S507	0.7141243514143505	phosformer
Q86V86	Q8NFC6_S1059	0.6773638887969238	phosformer
Q86V86	Q8NFC6_S3029	0.7282297091637399	phosformer
Q86V86	Q8NFC6_S902	0.6815103540413745	phosformer
Q86V86	Q8NFH8_S459	0.750854138192536	phosformer
Q86V86	Q8NFJ6_S362	0.8039631916531457	phosformer
Q86V86	Q8NFW9_S534	0.7438080995147502	phosformer
Q86V86	Q8NFZ0_S126	0.7455933460696259	phosformer
Q86V86	Q8NG27_S312	0.777354384690362	phosformer
Q86V86	Q8NG27_S387	0.6827741425037799	phosformer
Q86V86	Q8NHH9_S24	0.7297286478856959	phosformer
Q86V86	Q8NI08_T761	0.7022668613875834	phosformer
Q86V86	Q8NI27_S1234	0.7102912639761337	phosformer
Q86V86	Q8NI27_S1576	0.8042534378814152	phosformer
Q86V86	Q8NI77_T834	0.7168129972782675	phosformer
Q86V86	Q8TAQ2_S302	0.7055121926796848	phosformer
Q86V86	Q8TB68_S190	0.711574204054976	phosformer
Q86V86	Q8TB72_S589	0.7948233606824237	phosformer
Q86V86	Q8TBC3_S662	0.7299353357049747	phosformer
Q86V86	Q8TBE0_S121	0.7133694472756208	phosformer
Q86V86	Q8TCP9_S546	0.7084287874628428	phosformer
Q86V86	Q8TD19_S331	0.6854558883821764	phosformer
Q86V86	Q8TD94_T293	0.6833431211290588	phosformer
Q86V86	Q8TDD1_S660	0.707778443044454	phosformer
Q86V86	Q8TDM6_S1115	0.8129786358367002	phosformer
Q86V86	Q8TDU6_S310	0.7041692933893172	phosformer
Q86V86	Q8TDY4_S862	0.8285762921111365	phosformer
Q86V86	Q8TE76_S465	0.6837520387950439	phosformer
Q86V86	Q8TF01_S405	0.6783317572477854	phosformer
Q86V86	Q8TF01_S611	0.6789494306503967	phosformer
Q86V86	Q8TF21_S935	0.6812231005779091	phosformer
Q86V86	Q8TF40_S296	0.6757711456031412	phosformer
Q86V86	Q8TF61_S478	0.7673426511818522	phosformer
Q86V86	Q8TF72_S623	0.6854471594848314	phosformer
Q86V86	Q8TF72_S963	0.738124132526858	phosformer
Q86V86	Q8WTS1_S237	0.7292678868044075	phosformer
Q86V86	Q8WU20_S503	0.7080526135534463	phosformer
Q86V86	Q8WU20_T326	0.6956771673846912	phosformer
Q86V86	Q8WU68_S194	0.7407203040366391	phosformer
Q86V86	Q8WUB8_S50	0.7285588717260063	phosformer
Q86V86	Q8WUF5_S335	0.7889888202153281	phosformer
Q86V86	Q8WUF5_S526	0.686523619575284	phosformer
Q86V86	Q8WUM0_S59	0.7087484313703851	phosformer
Q86V86	Q8WUU4_S222	0.6802891813027934	phosformer
Q86V86	Q8WVC0_S607	0.6810917514559541	phosformer
Q86V86	Q8WVI0_S59	0.6879511476037213	phosformer
Q86V86	Q8WVK2_T60	0.6896506431337257	phosformer
Q86V86	Q8WVV4-1_S495	0.6865469485925932	phosformer
Q86V86	Q8WVV4-1_S56	0.751448846281894	phosformer
Q86V86	Q8WVV4_S495	0.6865469485925932	phosformer
Q86V86	Q8WVV4_S56	0.751448846281894	phosformer
Q86V86	Q8WWQ0_S1315	0.7432280954608009	phosformer
Q86V86	Q8WX93_S1118	0.8141197936829511	phosformer
Q86V86	Q8WXC6-1_S52	0.7814384798849732	phosformer
Q86V86	Q8WXE0_S708	0.7070789777954102	phosformer
Q86V86	Q8WXE0_S908	0.699809261123156	phosformer
Q86V86	Q8WXE1_T307	0.6946656440555596	phosformer
Q86V86	Q8WXF0_S124	0.7607378478733176	phosformer
Q86V86	Q8WXF7_S10	0.6885089241440739	phosformer
Q86V86	Q8WXH0_S6384	0.7290386493336536	phosformer
Q86V86	Q8WXI7_S7548	0.7399321053894644	phosformer
Q86V86	Q8WXS5_S278	0.7807041613958156	phosformer
Q86V86	Q8WY07_T606	0.7460938755915568	phosformer
Q86V86	Q8WYA1_S55	0.7404321465088058	phosformer
Q86V86	Q8WYH8_S148	0.7051124923136344	phosformer
Q86V86	Q8WZ42_S12022	0.7734107520021961	phosformer
Q86V86	Q8WZ42_S33000	0.7060552547930843	phosformer
Q86V86	Q92502_S481	0.7464223938780669	phosformer
Q86V86	Q92504_T294	0.6881533254927052	phosformer
Q86V86	Q92508_S732	0.7803834159845606	phosformer
Q86V86	Q92540_S897	0.6858168906366635	phosformer
Q86V86	Q92564_S71	0.7215721168093562	phosformer
Q86V86	Q92576_S678	0.7164361998762035	phosformer
Q86V86	Q92576_S680	0.6767797800829134	phosformer
Q86V86	Q92597_S330	0.7177825283762425	phosformer
Q86V86	Q92613_S793	0.6923110863459824	phosformer
Q86V86	Q92614_S191	0.8417701035806291	phosformer
Q86V86	Q92615_S414	0.6828308283788008	phosformer
Q86V86	Q92615_S568	0.7097974577834674	phosformer
Q86V86	Q92616_T2274	0.7094139058775053	phosformer
Q86V86	Q92619_S578	0.7096491704440451	phosformer
Q86V86	Q92621_S575	0.6975909261698848	phosformer
Q86V86	Q92625_S482	0.7215168857505594	phosformer
Q86V86	Q92685_S11	0.7195281000143757	phosformer
Q86V86	Q92685_S13	0.714682418917948	phosformer
Q86V86	Q92692-2_S393	0.82993088188902	phosformer
Q86V86	Q92698_S38	0.7775708613445209	phosformer
Q86V86	Q92766_S1167	0.761405504604774	phosformer
Q86V86	Q92766_S175	0.695201702267994	phosformer
Q86V86	Q92805_S210	0.7457947030265977	phosformer
Q86V86	Q92834_S418	0.7231448770631451	phosformer
Q86V86	Q92911_S43	0.7378767618110242	phosformer
Q86V86	Q92922_S319	0.6976212279135257	phosformer
Q86V86	Q92922_S328	0.7035034032204187	phosformer
Q86V86	Q92934_S75	0.8797233700202653	phosformer
Q86V86	Q92934_S99	0.9352876025154438	phosformer
Q86V86	Q92979_S14	0.7489901029475762	phosformer
Q86V86	Q92997_S622	0.8673890120182992	phosformer
Q86V86	Q93073_S251	0.77497977129998	phosformer
Q86V86	Q93073_S354	0.7049318768794017	phosformer
Q86V86	Q93075_S46	0.8554534503180157	phosformer
Q86V86	Q93075_S80	0.7267378055173823	phosformer
Q86V86	Q93079_S36	0.83740350385837	phosformer
Q86V86	Q969F2_S18	0.7502289413117368	phosformer
Q86V86	Q96A59_S156	0.7754655760034134	phosformer
Q86V86	Q96A59_S46	0.7661697159926473	phosformer
Q86V86	Q96AP0_S412	0.7152998844896701	phosformer
Q86V86	Q96B18_S422	0.7152270397630163	phosformer
Q86V86	Q96B18_S424	0.7254944468313823	phosformer
Q86V86	Q96B23_S143	0.7803538104743983	phosformer
Q86V86	Q96B23_S147	0.704295446739043	phosformer
Q86V86	Q96B36_T246	0.8141098281918154	phosformer
Q86V86	Q96C03_S13	0.7812390141890928	phosformer
Q86V86	Q96C24_S520	0.7515738149955515	phosformer
Q86V86	Q96C90_T57	0.6845298978554825	phosformer
Q86V86	Q96CP6_S560	0.7141424327017083	phosformer
Q86V86	Q96CV9_S218	0.8004299834049114	phosformer
Q86V86	Q96CW5_S905	0.70152900977331	phosformer
Q86V86	Q96D31_S34	0.766008647053541	phosformer
Q86V86	Q96D71_S272	0.6891517035180968	phosformer
Q86V86	Q96D71_S274	0.68965708589129	phosformer
Q86V86	Q96D71_S537	0.7485144819577121	phosformer
Q86V86	Q96DT5_T820	0.6946122938663098	phosformer
Q86V86	Q96DT7_S210	0.7138292107686413	phosformer
Q86V86	Q96E11_S115	0.6859748421124322	phosformer
Q86V86	Q96EE3-1_S259	0.6840342211848136	phosformer
Q86V86	Q96EG3_S356	0.6934730688473282	phosformer
Q86V86	Q96EQ0_S297	0.7303939665196492	phosformer
Q86V86	Q96FF7_S208	0.7440451306438479	phosformer
Q86V86	Q96FN5_S564	0.7959720420068624	phosformer
Q86V86	Q96GD3_S573	0.712300780843512	phosformer
Q86V86	Q96GN5_S135	0.6913309558726598	phosformer
Q86V86	Q96GP6_S707	0.7262544428268967	phosformer
Q86V86	Q96GQ7_T130	0.6762007632256876	phosformer
Q86V86	Q96GS4_S198	0.7262595346836813	phosformer
Q86V86	Q96GV9_S132	0.7436481736455345	phosformer
Q86V86	Q96HA1_S345	0.7451654950096375	phosformer
Q86V86	Q96HB5_T88	0.6925357099709966	phosformer
Q86V86	Q96HP0_S1343	0.6874107457257032	phosformer
Q86V86	Q96HP0_S176	0.6837123950529349	phosformer
Q86V86	Q96HY6_S30	0.8038456113275981	phosformer
Q86V86	Q96I25_S204	0.7445511053350751	phosformer
Q86V86	Q96I25_T224	0.6944476918020878	phosformer
Q86V86	Q96IZ7_S118	0.7183520161871998	phosformer
Q86V86	Q96IZ7_S48	0.7480819858773508	phosformer
Q86V86	Q96J65_S20	0.7131823267345572	phosformer
Q86V86	Q96J92_S47	0.6928439127880903	phosformer
Q86V86	Q96JM3_S502	0.7352172954039468	phosformer
Q86V86	Q96JP5_S82	0.7341838563075522	phosformer
Q86V86	Q96JP5_S83	0.7834618694642035	phosformer
Q86V86	Q96JT2_T418	0.7151403223245104	phosformer
Q86V86	Q96JY6_S206	0.7401524061319839	phosformer
Q86V86	Q96K31_S25	0.8173924443454339	phosformer
Q86V86	Q96K75_S80	0.6879804101929163	phosformer
Q86V86	Q96KQ7_S232	0.6760361195952876	phosformer
Q86V86	Q96KR1_S1054	0.6874034716445823	phosformer
Q86V86	Q96L34_S441	0.7259019616388656	phosformer
Q86V86	Q96L91_T2294	0.7413272741484582	phosformer
Q86V86	Q96L96_S228	0.761002936172453	phosformer
Q86V86	Q96LA8_S11	0.7694639395014258	phosformer
Q86V86	Q96LS8_S32	0.7300124409648566	phosformer
Q86V86	Q96M89_T48	0.6793127813939314	phosformer
Q86V86	Q96MS0_S1370	0.728618997202243	phosformer
Q86V86	Q96MT3_S681	0.6938283557523631	phosformer
Q86V86	Q96MY7_S441	0.7708209297260791	phosformer
Q86V86	Q96N46_T476	0.680348080576784	phosformer
Q86V86	Q96NA2_S354	0.7416738321561481	phosformer
Q86V86	Q96NE9_S369	0.7019934078951587	phosformer
Q86V86	Q96NY7_S293	0.7154730076203482	phosformer
Q86V86	Q96PE2_S885	0.6974600966251527	phosformer
Q86V86	Q96PH1-4_S502	0.6915312528920967	phosformer
Q86V86	Q96PU5_S448	0.7056030459528851	phosformer
Q86V86	Q96PV7_S9	0.7663539996420736	phosformer
Q86V86	Q96PX1_S661	0.7799933277971342	phosformer
Q86V86	Q96Q45_S62	0.6984662059596214	phosformer
Q86V86	Q96QB1_S735	0.712252636818036	phosformer
Q86V86	Q96QE3_S601	0.7494429664550761	phosformer
Q86V86	Q96QK1_S783	0.7628392987345198	phosformer
Q86V86	Q96QR8_S298	0.7913122656407968	phosformer
Q86V86	Q96QZ7_S1361	0.6938979167509681	phosformer
Q86V86	Q96RK0_S1397	0.6896785548221412	phosformer
Q86V86	Q96RK0_S1418	0.7060194559224249	phosformer
Q86V86	Q96RK0_S277	0.7407705991118181	phosformer
Q86V86	Q96RK0_S301	0.7617369948729991	phosformer
Q86V86	Q96RQ3_S238	0.684612822380261	phosformer
Q86V86	Q96S53_S8	0.6788417430751735	phosformer
Q86V86	Q96S55_S65	0.7726032250823287	phosformer
Q86V86	Q96S55_S75	0.7627213858795496	phosformer
Q86V86	Q96S94_S427	0.7091894485172024	phosformer
Q86V86	Q96S94_S435	0.7144829012643454	phosformer
Q86V86	Q96SI1_S9	0.8235387727124611	phosformer
Q86V86	Q96SN8_S547	0.6799362117121727	phosformer
Q86V86	Q96ST2_S720	0.6963784927201933	phosformer
Q86V86	Q96T23_S1246	0.7477461311604532	phosformer
Q86V86	Q96T23_S1277	0.7108613129304919	phosformer
Q86V86	Q96T23_T1278	0.7540495381135145	phosformer
Q86V86	Q96T37_S708	0.6901187510369463	phosformer
Q86V86	Q96T37_S722	0.8039478952997029	phosformer
Q86V86	Q96T37_T734	0.6918340105398942	phosformer
Q86V86	Q96T88_S651	0.7471073109648689	phosformer
Q86V86	Q96TC7_S151	0.7531603336542034	phosformer
Q86V86	Q99081_S558	0.7342535939624129	phosformer
Q86V86	Q99081_S559	0.6766922832785731	phosformer
Q86V86	Q99501_S352	0.6876475274577338	phosformer
Q86V86	Q99501_S438	0.7069655021299237	phosformer
Q86V86	Q99502_S299	0.7287116274295458	phosformer
Q86V86	Q99543_S47	0.7219862614222039	phosformer
Q86V86	Q99549_S392	0.8354913973287454	phosformer
Q86V86	Q99590_S1169	0.8836259249331871	phosformer
Q86V86	Q99590_S1170	0.7883308691863959	phosformer
Q86V86	Q99590_S846	0.7745406246311652	phosformer
Q86V86	Q99590_S862	0.6835913335599938	phosformer
Q86V86	Q99590_S939	0.7441216643687846	phosformer
Q86V86	Q99615_S449	0.689800447638639	phosformer
Q86V86	Q99623_S91	0.7220731555169655	phosformer
Q86V86	Q99729-3_S255	0.6807960081006661	phosformer
Q86V86	Q99755_S476	0.7340921613192506	phosformer
Q86V86	Q99759_S337	0.7206983957512882	phosformer
Q86V86	Q99801_S185	0.7423849982842522	phosformer
Q86V86	Q99877_S36	0.83740350385837	phosformer
Q86V86	Q99879_S36	0.83740350385837	phosformer
Q86V86	Q99880_S36	0.83740350385837	phosformer
Q86V86	Q99933_S80	0.7647709725423598	phosformer
Q86V86	Q99973_S2353	0.6974910322530056	phosformer
Q86V86	Q99996_S43	0.7103461728970523	phosformer
Q86V86	Q9BQ67_T10	0.7050942863277432	phosformer
Q86V86	Q9BQ70_S138	0.6782305955624822	phosformer
Q86V86	Q9BQF6-5_S25	0.6989351763610321	phosformer
Q86V86	Q9BQF6_S25	0.6989351763610321	phosformer
Q86V86	Q9BQG0_S1186	0.7769458515115218	phosformer
Q86V86	Q9BQI5_T180	0.7203867013752565	phosformer
Q86V86	Q9BR77_S210	0.7423583647558051	phosformer
Q86V86	Q9BRA0_S24	0.7371546118204275	phosformer
Q86V86	Q9BRD0_S184	0.6838113745139017	phosformer
Q86V86	Q9BRD0_S235	0.7250668971261831	phosformer
Q86V86	Q9BRD0_S271	0.7033207198688388	phosformer
Q86V86	Q9BRD0_S385	0.811034897445744	phosformer
Q86V86	Q9BRD0_S401	0.7080559388476729	phosformer
Q86V86	Q9BRD0_T135	0.697442534915018	phosformer
Q86V86	Q9BRL6_S134	0.7281690848933692	phosformer
Q86V86	Q9BRL6_S136	0.7230123848712997	phosformer
Q86V86	Q9BRL6_S156	0.7544575413235872	phosformer
Q86V86	Q9BRL6_S171	0.6921528231238799	phosformer
Q86V86	Q9BRQ0_S48	0.6930878958604306	phosformer
Q86V86	Q9BSF8_S67	0.6936965597939965	phosformer
Q86V86	Q9BST9_S235	0.7471841564361392	phosformer
Q86V86	Q9BUI4_S204	0.7274686947968686	phosformer
Q86V86	Q9BUI4_S205	0.7938593059283783	phosformer
Q86V86	Q9BUN8_S218	0.7794270925395923	phosformer
Q86V86	Q9BUQ8_S67	0.6967101388615851	phosformer
Q86V86	Q9BUV0_S78	0.6990663176520979	phosformer
Q86V86	Q9BUY7_T12	0.7937131904217478	phosformer
Q86V86	Q9BV36-2_S336	0.830429260361248	phosformer
Q86V86	Q9BV36-2_S337	0.7179159142409114	phosformer
Q86V86	Q9BV36_S336	0.824376435111258	phosformer
Q86V86	Q9BVJ6_S479	0.7176561671956275	phosformer
Q86V86	Q9BW19_S361	0.8239279984016973	phosformer
Q86V86	Q9BW71_S269	0.7054095242204352	phosformer
Q86V86	Q9BWH6_S80	0.675478613235091	phosformer
Q86V86	Q9BWN1_T363	0.6801093348428507	phosformer
Q86V86	Q9BWV7_T62	0.679873207778121	phosformer
Q86V86	Q9BX95_T114	0.7008365795998646	phosformer
Q86V86	Q9BXF3_S606	0.7073015854607995	phosformer
Q86V86	Q9BXL6_S764	0.6780106585240188	phosformer
Q86V86	Q9BXM0_S1425	0.8003421540711484	phosformer
Q86V86	Q9BXP5-3_S357	0.8129942231533879	phosformer
Q86V86	Q9BXP5_S357	0.8129942231533879	phosformer
Q86V86	Q9BXP5_S51	0.6920636636724262	phosformer
Q86V86	Q9BXQ6_S43	0.7207019600510375	phosformer
Q86V86	Q9BXW9_S331	0.7333851622004744	phosformer
Q86V86	Q9BY89_S1669	0.730071153191047	phosformer
Q86V86	Q9BYE3_S70	0.69523401997126	phosformer
Q86V86	Q9BYG3_S290	0.7605764983625108	phosformer
Q86V86	Q9BYK8_S1750	0.6837237945772059	phosformer
Q86V86	Q9BYV8_S287	0.7087286874359141	phosformer
Q86V86	Q9BYW2_S459	0.7129489430375645	phosformer
Q86V86	Q9BZ71_S519	0.6887618023784708	phosformer
Q86V86	Q9BZ72_S668	0.8890683300785978	phosformer
Q86V86	Q9BZ95_S587	0.7576676244968856	phosformer
Q86V86	Q9BZC7_S280	0.6758738452370242	phosformer
Q86V86	Q9BZE4_S558	0.7750267410809323	phosformer
Q86V86	Q9BZS1_S422	0.7448417983997562	phosformer
Q86V86	Q9BZW8_S334	0.6901110924686804	phosformer
Q86V86	Q9BZX2_S254	0.7104885682307667	phosformer
Q86V86	Q9C0C2_S1476	0.7067282839530258	phosformer
Q86V86	Q9C0C2_S1666	0.8312303445235512	phosformer
Q86V86	Q9C0C9_S1240	0.8089283651193013	phosformer
Q86V86	Q9C0D0_S67	0.818224807056557	phosformer
Q86V86	Q9C0H5_S246	0.7650860857365184	phosformer
Q86V86	Q9GZU1_S559	0.790481565576787	phosformer
Q86V86	Q9GZV9_S180	0.7706926357181949	phosformer
Q86V86	Q9GZY8-2_S131	0.6790691412425581	phosformer
Q86V86	Q9GZY8-5_S131	0.6790691412425581	phosformer
Q86V86	Q9GZY8_S157	0.6790691412425581	phosformer
Q86V86	Q9H000_S115	0.7282759099704023	phosformer
Q86V86	Q9H013_S818	0.7553385052881427	phosformer
Q86V86	Q9H0D2_T631	0.6831773656034018	phosformer
Q86V86	Q9H0G5_S350	0.6775440054370223	phosformer
Q86V86	Q9H0H5_S187	0.7169356175028774	phosformer
Q86V86	Q9H0R5_S156	0.7932223354277076	phosformer
Q86V86	Q9H0X6_S102	0.744113247217773	phosformer
Q86V86	Q9H1B7_S547	0.720666181963467	phosformer
Q86V86	Q9H1J1_S401	0.6923316616040102	phosformer
Q86V86	Q9H1Z4_S70	0.7513226513659904	phosformer
Q86V86	Q9H201_S182	0.7793304719592175	phosformer
Q86V86	Q9H254_S2400	0.7486168698452614	phosformer
Q86V86	Q9H270_S293	0.754260954085522	phosformer
Q86V86	Q9H2D6_S2062	0.7841101979229672	phosformer
Q86V86	Q9H2G2_T1188	0.7592700422185591	phosformer
Q86V86	Q9H2G4_S16	0.7599684579216126	phosformer
Q86V86	Q9H2S1_S568	0.744278161028329	phosformer
Q86V86	Q9H2S1_S569	0.6876290720747755	phosformer
Q86V86	Q9H2S5_S48	0.7599410762019646	phosformer
Q86V86	Q9H2Y7_S861	0.7467307213936941	phosformer
Q86V86	Q9H2Y7_T1021	0.7508421879164087	phosformer
Q86V86	Q9H307_S289	0.712057099125961	phosformer
Q86V86	Q9H307_S658	0.6884093107988951	phosformer
Q86V86	Q9H307_S692	0.6959405930367134	phosformer
Q86V86	Q9H324_T68	0.7179107080771376	phosformer
Q86V86	Q9H3P2_T277	0.7034976878709666	phosformer
Q86V86	Q9H3Z4_S10	0.7034091519121803	phosformer
Q86V86	Q9H4A3_T2128	0.7070483227392577	phosformer
Q86V86	Q9H4L4_S44	0.7662492113077545	phosformer
Q86V86	Q9H4L7_S211	0.7964228272054708	phosformer
Q86V86	Q9H4Z3_S116	0.702215059538458	phosformer
Q86V86	Q9H553_S256	0.691353921185913	phosformer
Q86V86	Q9H6F5_S217	0.8099363033655947	phosformer
Q86V86	Q9H6H4_T250	0.6792922477020815	phosformer
Q86V86	Q9H6R0_S17	0.7895732406756725	phosformer
Q86V86	Q9H6S0_S1202	0.69007867084997	phosformer
Q86V86	Q9H6T3_S87	0.6838475474801617	phosformer
Q86V86	Q9H7D0_T1654	0.7370304224726044	phosformer
Q86V86	Q9H7E2_S256	0.7671422606385152	phosformer
Q86V86	Q9H7J1_S33	0.7022379936770777	phosformer
Q86V86	Q9H7N4_S526	0.7491471919251548	phosformer
Q86V86	Q9H7N4_S614	0.786384803089481	phosformer
Q86V86	Q9H7N4_S655	0.8236513131389462	phosformer
Q86V86	Q9H7N4_S929	0.6937516661542596	phosformer
Q86V86	Q9H8G2_S89	0.7458525839292314	phosformer
Q86V86	Q9H8G2_T90	0.712906639060074	phosformer
Q86V86	Q9H8M2-6_S44	0.7721921355835517	phosformer
Q86V86	Q9H8T0_S16	0.7135705548355255	phosformer
Q86V86	Q9H987_S400	0.7570892726985051	phosformer
Q86V86	Q9H9C1_S90	0.6774647906936154	phosformer
Q86V86	Q9HAF1_S118	0.724238524768132	phosformer
Q86V86	Q9HAJ7_S93	0.7998599344505533	phosformer
Q86V86	Q9HAZ1_S35	0.7862814072221193	phosformer
Q86V86	Q9HB19_S322	0.7006379348359963	phosformer
Q86V86	Q9HB19_S387	0.8314930947251835	phosformer
Q86V86	Q9HBD1_T984	0.6805655236445773	phosformer
Q86V86	Q9HBH9_S452	0.6934881365867929	phosformer
Q86V86	Q9HBH9_T72	0.7079767137127215	phosformer
Q86V86	Q9HBL0-1_S899	0.77258784559653	phosformer
Q86V86	Q9HC16_T218	0.6836378876791677	phosformer
Q86V86	Q9HC52_S311	0.7454579130706988	phosformer
Q86V86	Q9HC62_S34	0.7656230584048652	phosformer
Q86V86	Q9HCC9_S392	0.81320583656474	phosformer
Q86V86	Q9HCC9_S394	0.7654450512482915	phosformer
Q86V86	Q9HCD6_S22	0.7285683280314635	phosformer
Q86V86	Q9HCE5_S399	0.6814695464462861	phosformer
Q86V86	Q9HCG8_S829	0.6852770499020463	phosformer
Q86V86	Q9HCG8_S91	0.6869031499535405	phosformer
Q86V86	Q9HCI7_S345	0.8007124151917481	phosformer
Q86V86	Q9HCK1_S2240	0.6920194580423	phosformer
Q86V86	Q9HCK8_S549	0.7826509133346647	phosformer
Q86V86	Q9HCM1_S1708	0.7408500944269254	phosformer
Q86V86	Q9HCN8_S88	0.6915700237444713	phosformer
Q86V86	Q9HCS5_S541	0.7603049049565443	phosformer
Q86V86	Q9HCS5_S543	0.761708729872072	phosformer
Q86V86	Q9NP64_S201	0.7141787407580461	phosformer
Q86V86	Q9NPF5_S454	0.7365388192873632	phosformer
Q86V86	Q9NPH3_S555	0.8238688705137287	phosformer
Q86V86	Q9NPH3_S556	0.7403280855825988	phosformer
Q86V86	Q9NPI1_S279	0.7780327031464329	phosformer
Q86V86	Q9NQC3_S181	0.7076132590537423	phosformer
Q86V86	Q9NQC3_S182	0.7700745466538054	phosformer
Q86V86	Q9NQS7_S72	0.6825242882088205	phosformer
Q86V86	Q9NR12-6_T161	0.7371233332716076	phosformer
Q86V86	Q9NR12_T161	0.7371233332716076	phosformer
Q86V86	Q9NR19_S14	0.7321555930939708	phosformer
Q86V86	Q9NR19_S30	0.6963905988694873	phosformer
Q86V86	Q9NR83-2_S26	0.686326180230573	phosformer
Q86V86	Q9NRA8_S213	0.8463012014516655	phosformer
Q86V86	Q9NRA8_S351	0.713178242857585	phosformer
Q86V86	Q9NRC1_T397	0.6761840328391094	phosformer
Q86V86	Q9NRL2_S1205	0.718374119002263	phosformer
Q86V86	Q9NRL2_S1363	0.7321553852630817	phosformer
Q86V86	Q9NRR4_S300	0.6821020589743841	phosformer
Q86V86	Q9NS28_S218	0.7040800300224189	phosformer
Q86V86	Q9NS37_S189	0.8022792938313734	phosformer
Q86V86	Q9NS40_S896	0.6963058350413396	phosformer
Q86V86	Q9NSI6-2_S2214	0.6862712089603877	phosformer
Q86V86	Q9NSY1_S826	0.835104727959446	phosformer
Q86V86	Q9NTI5_T1220	0.7334202440545662	phosformer
Q86V86	Q9NTI5_T1255	0.760082910392278	phosformer
Q86V86	Q9NTM9_S17	0.693244143122908	phosformer
Q86V86	Q9NTZ6_S422	0.6946113586273086	phosformer
Q86V86	Q9NTZ6_S424	0.7094902421630973	phosformer
Q86V86	Q9NU19_T118	0.6874850037024034	phosformer
Q86V86	Q9NUG4_S244	0.8523475735525468	phosformer
Q86V86	Q9NUW8_S79	0.7031409461497073	phosformer
Q86V86	Q9NV64_S41	0.6905721652963026	phosformer
Q86V86	Q9NVM1_S70	0.7648553934495403	phosformer
Q86V86	Q9NVW2_S195	0.730456679490456	phosformer
Q86V86	Q9NVW2_S347	0.7483543170829738	phosformer
Q86V86	Q9NW13_S644	0.7184272197944457	phosformer
Q86V86	Q9NWB6_S56	0.735768670752913	phosformer
Q86V86	Q9NWB7_S347	0.7150917418541671	phosformer
Q86V86	Q9NWQ8_S50	0.7257432827549847	phosformer
Q86V86	Q9NWV8_S29	0.7910756501734775	phosformer
Q86V86	Q9NX31_S84	0.7429326638518468	phosformer
Q86V86	Q9NX58_S258	0.7457457172860205	phosformer
Q86V86	Q9NXC2_T356	0.7016007737793402	phosformer
Q86V86	Q9NXH3_S33	0.7287100686978769	phosformer
Q86V86	Q9NXH3_S34	0.6792427839504591	phosformer
Q86V86	Q9NXH3_T58	0.7452695143696667	phosformer
Q86V86	Q9NXV6_S131	0.7263723868565003	phosformer
Q86V86	Q9NXX6_S28	0.7356170477277195	phosformer
Q86V86	Q9NXX6_S384	0.6795348902651867	phosformer
Q86V86	Q9NYB9-2_S236	0.6854393658264875	phosformer
Q86V86	Q9NYB9_S242	0.6854393658264875	phosformer
Q86V86	Q9NYF8_S161	0.6900277003244012	phosformer
Q86V86	Q9NYJ7_S521	0.681409524885494	phosformer
Q86V86	Q9NYN1_S12	0.7275390975105747	phosformer
Q86V86	Q9NYP3_S28	0.7073500827987872	phosformer
Q86V86	Q9NYV4_S310	0.7028464497797543	phosformer
Q86V86	Q9NZ52_S372	0.7345954238173742	phosformer
Q86V86	Q9NZ63_S15	0.8338261938954541	phosformer
Q86V86	Q9NZJ5_S1096	0.7383542948450686	phosformer
Q86V86	Q9NZJ5_S804	0.7268250425331111	phosformer
Q86V86	Q9NZM3_T1277	0.7531626613601622	phosformer
Q86V86	Q9NZM4_S1413	0.680562884192285	phosformer
Q86V86	Q9P0K1-2_S798	0.7684273829416938	phosformer
Q86V86	Q9P0K1-2_S819	0.7392478741445967	phosformer
Q86V86	Q9P0K1_S834	0.7684273829416938	phosformer
Q86V86	Q9P0K1_S855	0.7174479622108577	phosformer
Q86V86	Q9P0K9_T50	0.7397025042146546	phosformer
Q86V86	Q9P1Y6_S1163	0.7228151533574779	phosformer
Q86V86	Q9P1Y6_S1165	0.7244689364834095	phosformer
Q86V86	Q9P1Y6_S355	0.7151662492279343	phosformer
Q86V86	Q9P1Y6_S936	0.6781609722146105	phosformer
Q86V86	Q9P203_S79	0.6879030971021454	phosformer
Q86V86	Q9P206-2_S410	0.7746536222856065	phosformer
Q86V86	Q9P206_S351	0.7746536222856065	phosformer
Q86V86	Q9P218_S52	0.7171681802678579	phosformer
Q86V86	Q9P258_S43	0.8182023613205267	phosformer
Q86V86	Q9P266_S1044	0.7123412039514555	phosformer
Q86V86	Q9P275_S612	0.7313234797799146	phosformer
Q86V86	Q9P286_S288	0.6942996538597325	phosformer
Q86V86	Q9P286_S290	0.8603170048709118	phosformer
Q86V86	Q9P2D0_S992	0.7817183137856952	phosformer
Q86V86	Q9P2F6_T22	0.7337146365090745	phosformer
Q86V86	Q9P2J3_S611	0.7081735711309428	phosformer
Q86V86	Q9P2K5_S520	0.7367550985021775	phosformer
Q86V86	Q9P2M4_S441	0.7276093339595694	phosformer
Q86V86	Q9P2M7_S1163	0.7235305696272656	phosformer
Q86V86	Q9P2N5_S187	0.6911930600776959	phosformer
Q86V86	Q9P2N5_S566	0.7288005790501102	phosformer
Q86V86	Q9P2P5_S1042	0.6763780741487824	phosformer
Q86V86	Q9P2R6_S468	0.735910265937704	phosformer
Q86V86	Q9P2R6_S580	0.7046400303532857	phosformer
Q86V86	Q9P2Y4_S10	0.7345709725132634	phosformer
Q86V86	Q9UBB9_S75	0.6767955752304902	phosformer
Q86V86	Q9UBC3-3_T363	0.7084058221495895	phosformer
Q86V86	Q9UBC3-6_T375	0.7084058221495895	phosformer
Q86V86	Q9UBC3-8_T321	0.7084058221495895	phosformer
Q86V86	Q9UBC3_T383	0.7084058221495895	phosformer
Q86V86	Q9UBD5_S207	0.7356172971247864	phosformer
Q86V86	Q9UBF9_S233	0.7243939407070528	phosformer
Q86V86	Q9UBG0_S1456	0.7474559576729949	phosformer
Q86V86	Q9UBL0_S58	0.7522391544125938	phosformer
Q86V86	Q9UBN7_S847	0.6895889173596425	phosformer
Q86V86	Q9UBP6_S27	0.734448456204098	phosformer
Q86V86	Q9UBS3_S103	0.8337153784653489	phosformer
Q86V86	Q9UBU6_S81	0.8068799423094705	phosformer
Q86V86	Q9UBW5_S395	0.7760643367951101	phosformer
Q86V86	Q9UDY2_S216	0.6766726432595466	phosformer
Q86V86	Q9UF47_S14	0.7073689538435237	phosformer
Q86V86	Q9UFB7_T390	0.7102198740657041	phosformer
Q86V86	Q9UGN5_T9	0.680623768251267	phosformer
Q86V86	Q9UGU5_S79	0.7167438935076187	phosformer
Q86V86	Q9UH99_T107	0.7270920013102491	phosformer
Q86V86	Q9UHB6_S582	0.6764170112658683	phosformer
Q86V86	Q9UHL3_S293	0.6778596693830372	phosformer
Q86V86	Q9UHR4_S147	0.7152300117447314	phosformer
Q86V86	Q9UIF9_S1750	0.7366754473139032	phosformer
Q86V86	Q9UIK4_T369	0.6980225909266895	phosformer
Q86V86	Q9UIK5_T358	0.7213140428027301	phosformer
Q86V86	Q9UIL8_S185	0.7167633256957561	phosformer
Q86V86	Q9UJK0_S281	0.6760106603113644	phosformer
Q86V86	Q9UJV9_T13	0.7004786324594482	phosformer
Q86V86	Q9UK61_S971	0.6812043957978839	phosformer
Q86V86	Q9UKB1_S65	0.7794427318140023	phosformer
Q86V86	Q9UKF7_S299	0.7325429898713824	phosformer
Q86V86	Q9UKI8_S744	0.7794241309494216	phosformer
Q86V86	Q9UKJ3_S976	0.6968366559153669	phosformer
Q86V86	Q9UKJ3_T978	0.7258687086965984	phosformer
Q86V86	Q9UKU6_S136	0.7262273208958601	phosformer
Q86V86	Q9UKV3_S1161	0.7508720116490045	phosformer
Q86V86	Q9UKV3_S1176	0.6769188189477676	phosformer
Q86V86	Q9UL17_S503	0.6957158135385323	phosformer
Q86V86	Q9ULD2_S760	0.7351808834321643	phosformer
Q86V86	Q9ULD4_S982	0.7859347452989849	phosformer
Q86V86	Q9ULD9_S473	0.6984769092504137	phosformer
Q86V86	Q9ULK2_S287	0.7198329879287871	phosformer
Q86V86	Q9ULL1_S469	0.7148454622505014	phosformer
Q86V86	Q9ULQ1_S766	0.7061297102091292	phosformer
Q86V86	Q9ULR3_T111	0.7104040849743193	phosformer
Q86V86	Q9ULT8_T260	0.692276898164714	phosformer
Q86V86	Q9ULV0_S1644	0.7762253745595831	phosformer
Q86V86	Q9UM47_S1672	0.8526841037198342	phosformer
Q86V86	Q9UMD9_T137	0.7519650982105907	phosformer
Q86V86	Q9UMN6_S1917	0.7210517082628761	phosformer
Q86V86	Q9UN36_S350	0.6911645872458798	phosformer
Q86V86	Q9UNW9_T27	0.7289729747726762	phosformer
Q86V86	Q9UNX3_S31	0.7521491012883167	phosformer
Q86V86	Q9UPN3-2_S1376	0.7078590190801849	phosformer
Q86V86	Q9UPN3_S1376	0.7078590190801849	phosformer
Q86V86	Q9UPN3_S7226	0.7431606543372654	phosformer
Q86V86	Q9UPN4_S453	0.6889651129458007	phosformer
Q86V86	Q9UPN4_S798	0.6796505481550094	phosformer
Q86V86	Q9UPN6_S443	0.7526424190783935	phosformer
Q86V86	Q9UPP1_S104	0.8241230476911827	phosformer
Q86V86	Q9UPP1_S105	0.6884818022130375	phosformer
Q86V86	Q9UPQ3_S534	0.6788190167674429	phosformer
Q86V86	Q9UPR0_T121	0.689509214213646	phosformer
Q86V86	Q9UPS8_S23	0.815098978525728	phosformer
Q86V86	Q9UPV7_S241	0.7221073852644118	phosformer
Q86V86	Q9UPZ3_S439	0.7001980607590694	phosformer
Q86V86	Q9UPZ3_S461	0.7124447037342618	phosformer
Q86V86	Q9UPZ3_S463	0.7128396863391281	phosformer
Q86V86	Q9UPZ3_S695	0.7177409621984085	phosformer
Q86V86	Q9UQ13_S85	0.7076712958295428	phosformer
Q86V86	Q9UQ35_S1421	0.8034240263689182	phosformer
Q86V86	Q9UQ35_S1443	0.7614340813520347	phosformer
Q86V86	Q9UQ35_S1499	0.6974540695293667	phosformer
Q86V86	Q9UQ35_S1501	0.6837512906038429	phosformer
Q86V86	Q9UQ35_S1519	0.7816228778413886	phosformer
Q86V86	Q9UQ35_S1541	0.692880397500684	phosformer
Q86V86	Q9UQ35_S1579	0.7901887318539474	phosformer
Q86V86	Q9UQ35_S1581	0.7292432588440408	phosformer
Q86V86	Q9UQ35_S1598	0.6982272004370768	phosformer
Q86V86	Q9UQ35_S1600	0.7526654883070913	phosformer
Q86V86	Q9UQ35_S1638	0.6890679892359395	phosformer
Q86V86	Q9UQ35_S1674	0.8122814671189815	phosformer
Q86V86	Q9UQ35_S1675	0.7432881585877709	phosformer
Q86V86	Q9UQ35_S1693	0.7912219007701861	phosformer
Q86V86	Q9UQ35_S1711	0.8053778029918213	phosformer
Q86V86	Q9UQ35_S1791	0.7341994020580621	phosformer
Q86V86	Q9UQ35_S1818	0.7544663949194659	phosformer
Q86V86	Q9UQ35_S1854	0.6959344100677606	phosformer
Q86V86	Q9UQ35_S1890	0.6775952045765692	phosformer
Q86V86	Q9UQ35_S1925	0.7016728287486151	phosformer
Q86V86	Q9UQ35_S1948	0.7016728287486151	phosformer
Q86V86	Q9UQ35_S1960	0.7016728287486151	phosformer
Q86V86	Q9UQ35_S1972	0.6796993364562419	phosformer
Q86V86	Q9UQ35_S1984	0.6775952045765692	phosformer
Q86V86	Q9UQ35_S1996	0.6775952045765692	phosformer
Q86V86	Q9UQ35_S2008	0.6775952045765692	phosformer
Q86V86	Q9UQ35_S2020	0.6944465071660195	phosformer
Q86V86	Q9UQ35_S2081	0.7862076792141864	phosformer
Q86V86	Q9UQ35_S250	0.8038102800764394	phosformer
Q86V86	Q9UQ35_S263	0.701463574217855	phosformer
Q86V86	Q9UQ35_S564	0.7973923998696236	phosformer
Q86V86	Q9UQ35_S606	0.6869419311974595	phosformer
Q86V86	Q9UQ35_S702	0.6772598382622612	phosformer
Q86V86	Q9UQ35_S726	0.6958679353578597	phosformer
Q86V86	Q9UQ35_S745	0.7187281069642407	phosformer
Q86V86	Q9UQ35_S763	0.7372915515933013	phosformer
Q86V86	Q9UQ35_S818	0.7810825175295484	phosformer
Q86V86	Q9UQ35_S819	0.7678019158807385	phosformer
Q86V86	Q9UQ35_S931	0.7505773490143403	phosformer
Q86V86	Q9UQ35_T1856	0.6863040878070543	phosformer
Q86V86	Q9UQ35_T1892	0.7285693256197314	phosformer
Q86V86	Q9UQ35_T2409	0.8174711602947068	phosformer
Q86V86	Q9UQC2_S159	0.7644543837488882	phosformer
Q86V86	Q9UQF2_S473	0.7143257811121334	phosformer
Q86V86	Q9Y259_S39	0.7113483334446268	phosformer
Q86V86	Q9Y259_S42	0.7481841659340109	phosformer
Q86V86	Q9Y297_S127	0.698076907529574	phosformer
Q86V86	Q9Y2D5-3_S720	0.6986933235553057	phosformer
Q86V86	Q9Y2H9_S1252	0.7613181117158783	phosformer
Q86V86	Q9Y2H9_S1500	0.6913971500108603	phosformer
Q86V86	Q9Y2W1_S136	0.7059453122527137	phosformer
Q86V86	Q9Y2W1_S143	0.6790846662099792	phosformer
Q86V86	Q9Y2W1_S46	0.7558910237069995	phosformer
Q86V86	Q9Y2W1_S53	0.7768327395500915	phosformer
Q86V86	Q9Y388_S272	0.7722292333972683	phosformer
Q86V86	Q9Y388_S314	0.718921025987112	phosformer
Q86V86	Q9Y3M8-4_S537	0.7522107543215888	phosformer
Q86V86	Q9Y3M8_S572	0.7522107543215888	phosformer
Q86V86	Q9Y3P8_S182	0.7143147660750075	phosformer
Q86V86	Q9Y3P8_S73	0.789913875503021	phosformer
Q86V86	Q9Y3S2_T239	0.8201072041605749	phosformer
Q86V86	Q9Y3X0_S248	0.7191709114567049	phosformer
Q86V86	Q9Y3X0_S349	0.7308887599090391	phosformer
Q86V86	Q9Y3X0_S350	0.7627890348339743	phosformer
Q86V86	Q9Y3X0_T83	0.683009303154875	phosformer
Q86V86	Q9Y4A5_S3286	0.6982483991877719	phosformer
Q86V86	Q9Y4B5_S1616	0.677447644645259	phosformer
Q86V86	Q9Y4B5_S1789	0.8035656111621647	phosformer
Q86V86	Q9Y4F5_S1296	0.6919419059460064	phosformer
Q86V86	Q9Y4F5_S421	0.67937843517182	phosformer
Q86V86	Q9Y4F5_T1181	0.6754614048374676	phosformer
Q86V86	Q9Y4H2_S1149	0.817799003130827	phosformer
Q86V86	Q9Y4H2_S306	0.7748499809096937	phosformer
Q86V86	Q9Y4H2_S365	0.6935626439605601	phosformer
Q86V86	Q9Y4K1_S19	0.7004891590939846	phosformer
Q86V86	Q9Y4K1_S785	0.7390841137954757	phosformer
Q86V86	Q9Y520_S1263	0.7780658521732554	phosformer
Q86V86	Q9Y577_S59	0.784245963451317	phosformer
Q86V86	Q9Y585_S308	0.7383530062935558	phosformer
Q86V86	Q9Y5B0-4_S831	0.6825296294626723	phosformer
Q86V86	Q9Y5B0-4_S833	0.7161043978616447	phosformer
Q86V86	Q9Y5B0_S839	0.7401365694182293	phosformer
Q86V86	Q9Y5B6_S16	0.7558734619968646	phosformer
Q86V86	Q9Y5J1_S205	0.7959562884254635	phosformer
Q86V86	Q9Y5K3_S331	0.7857210951449187	phosformer
Q86V86	Q9Y5K6_S233	0.7642768234287263	phosformer
Q86V86	Q9Y5K6_T231	0.7261764023280136	phosformer
Q86V86	Q9Y613_S358	0.7442306404955203	phosformer
Q86V86	Q9Y613_S367	0.742815239399466	phosformer
Q86V86	Q9Y618-4_S1006	0.7230456378135667	phosformer
Q86V86	Q9Y618_S1023	0.7230456378135667	phosformer
Q86V86	Q9Y618_T1514	0.7657274830351282	phosformer
Q86V86	Q9Y618_T1952	0.7924510749980003	phosformer
Q86V86	Q9Y697_S437	0.7100502840601419	phosformer
Q86V86	Q9Y698_S240	0.6845411207234976	phosformer
Q86V86	Q9Y6D5_S1015	0.8317367556596456	phosformer
Q86V86	Q9Y6D5_S1024	0.7163813325214627	phosformer
Q86V86	Q9Y6D5_S279	0.7693384096443675	phosformer
Q86V86	Q9Y6D6_S1079	0.6775927106058992	phosformer
Q86V86	Q9Y6M9_S132	0.7080414946008757	phosformer
Q86V86	Q9Y6R9_S373	0.7644782531265092	phosformer
Q86V86	Q9Y6X0_S1266	0.7144386852426747	phosformer
Q86Y07	O76061_T254	0.7127231971257487	phosformer
Q86Y07	P05023_S16	0.7182340409829628	phosformer
Q86Y07	P10412_S27	0.7512720861106554	phosformer
Q86Y07	P16220-1_S133	0.6776221186767166	phosformer
Q86Y07	P16220_S119	0.6776221186767166	phosformer
Q86Y07	P25106_S350	0.683697846890693	phosformer
Q86Y07	P31749_S473	0.7417601858905979	phosformer
Q86Y07	P37840_S129	0.7218330484907082	phosformer
Q86Y07	P61586_T127	0.6801741780802715	phosformer
Q86Y07	P68431_S10	0.8192955517975575	phosformer
Q86Y07	P84243_S10	0.8192955517975575	phosformer
Q86Y07	Q03060-2_S87	0.6776221186767166	phosformer
Q86Y07	Q03060_S120	0.6776221186767166	phosformer
Q86Y07	Q05655_T218	0.707466468096722	phosformer
Q86Y07	Q13480_S402	0.6947525485418659	phosformer
Q86Y07	Q15056_S24	0.6774519675277537	phosformer
Q86Y07	Q15831_S428	0.7540768055261734	phosformer
Q86Y07	Q16695_S10	0.8192955517975575	phosformer
Q86Y07	Q6NXT2_S10	0.8192955517975575	phosformer
Q86Y07	Q71DI3_S10	0.8192955517975575	phosformer
Q86Y07	Q8WUF5_S84	0.694643780246019	phosformer
Q86Y07	Q96T88_S651	0.6919049847885456	phosformer
Q86Y07	Q9BV36_S569	0.7351705334538836	phosformer
Q86Y07	Q9BXP5_S26	0.700879995472612	phosformer
Q86Y07	Q9Y243_S472	0.7417601858905979	phosformer
Q86Y07	Q9Y6X4_S379	0.7326368255178425	phosformer
Q86YV5	P25963_S32	0.7043529431545317	phosformer
Q86YV5	Q9H3Q1_S74	0.7496112055598587	phosformer
Q86YV6	A2RRD8_S79	0.7627643549158855	phosformer
Q86YV6	A4D1P6_S382	0.6757467566482972	phosformer
Q86YV6	A5PLL1_S432	0.7096250204947236	phosformer
Q86YV6	A9Z1X7_S757	0.6988966237310912	phosformer
Q86YV6	B7ZKU9_S163	0.6862260057419934	phosformer
Q86YV6	M0QZC1_S186	0.7082659000034562	phosformer
Q86YV6	O00329_S520	0.737754245501859	phosformer
Q86YV6	O00418_S377	0.6846326702301767	phosformer
Q86YV6	O00423-3_S134	0.6933211444673454	phosformer
Q86YV6	O00522_S276	0.6947882227139918	phosformer
Q86YV6	O00555_S2126	0.6788974729281043	phosformer
Q86YV6	O00625_S17	0.6837948000004905	phosformer
Q86YV6	O00716_S124	0.7059621465547364	phosformer
Q86YV6	O14639-5_S40	0.7250965130278897	phosformer
Q86YV6	O14950_S20	0.8804380484903964	phosformer
Q86YV6	O14950_T19	0.7941920743565718	phosformer
Q86YV6	O14964_S284	0.69647833467935	phosformer
Q86YV6	O15027_S2304	0.6838145439349615	phosformer
Q86YV6	O15259_S460	0.7162682205600324	phosformer
Q86YV6	O43166_S1632	0.7274725396683182	phosformer
Q86YV6	O60303_S97	0.6972624182749193	phosformer
Q86YV6	O60814_S36	0.7166187793123387	phosformer
Q86YV6	O60844_S24	0.728029526451292	phosformer
Q86YV6	O60934_T335	0.7001806445305572	phosformer
Q86YV6	O75037_S1222	0.7786278268975694	phosformer
Q86YV6	O75116_S134	0.7866701133341327	phosformer
Q86YV6	O75132_S459	0.6796437936511114	phosformer
Q86YV6	O75390_S451	0.7246111239862348	phosformer
Q86YV6	O75400_S55	0.7090459412882312	phosformer
Q86YV6	O75569_S18	0.6797592956677673	phosformer
Q86YV6	O75618_S9	0.7004497023996759	phosformer
Q86YV6	O75643_S756	0.6801518050850525	phosformer
Q86YV6	O75808_S456	0.6758979951863456	phosformer
Q86YV6	O75962_S1785	0.7263774787132848	phosformer
Q86YV6	O94967_S304	0.7067725831070524	phosformer
Q86YV6	O95544_S48	0.6797247437824429	phosformer
Q86YV6	O95835_S464	0.708583101898051	phosformer
Q86YV6	P00488_S731	0.6938150545754563	phosformer
Q86YV6	P02452_S867	0.7203072580178715	phosformer
Q86YV6	P04792_S82	0.7364600825550015	phosformer
Q86YV6	P05013_S176	0.697946898916854	phosformer
Q86YV6	P05783_S53	0.6830818361351951	phosformer
Q86YV6	P06899_S36	0.721017208335274	phosformer
Q86YV6	P07339_S37	0.6845105695827898	phosformer
Q86YV6	P09661_T180	0.7652588659462292	phosformer
Q86YV6	P0C6C1_S252	0.6996598826715655	phosformer
Q86YV6	P0C7M8_S50	0.7024956000642031	phosformer
Q86YV6	P10412_S27	0.6956574026671313	phosformer
Q86YV6	P11532-5_S542	0.7287041455175356	phosformer
Q86YV6	P11532_S3623	0.7287041455175356	phosformer
Q86YV6	P13747_S333	0.8070526497783702	phosformer
Q86YV6	P13861_S350	0.6761833054309974	phosformer
Q86YV6	P15924_S246	0.7028855219869182	phosformer
Q86YV6	P16220-1_S133	0.7890027137102692	phosformer
Q86YV6	P16220_S119	0.7890027137102692	phosformer
Q86YV6	P16615_S38	0.7094266874771893	phosformer
Q86YV6	P17035_S79	0.6918330753008929	phosformer
Q86YV6	P17600_S9	0.6760988637407278	phosformer
Q86YV6	P17612_T49	0.8036478602365535	phosformer
Q86YV6	P18846_S63	0.7681980415554954	phosformer
Q86YV6	P19105_S19	0.8804380484903964	phosformer
Q86YV6	P19105_T18	0.7941920743565718	phosformer
Q86YV6	P19429_S23	0.7310726278966871	phosformer
Q86YV6	P19429_S24	0.7750792599466253	phosformer
Q86YV6	P23497_S476	0.6905872330357673	phosformer
Q86YV6	P23527_S36	0.721017208335274	phosformer
Q86YV6	P23771-2_S258	0.6826163365096336	phosformer
Q86YV6	P23921_S133	0.6952521428247954	phosformer
Q86YV6	P24844_S20	0.8804380484903964	phosformer
Q86YV6	P24844_T19	0.7941920743565718	phosformer
Q86YV6	P25054_S2290	0.6779518112077505	phosformer
Q86YV6	P25054_S2396	0.690794960009492	phosformer
Q86YV6	P26378_S131	0.7149954538032148	phosformer
Q86YV6	P27448-3_T507	0.6993068819063114	phosformer
Q86YV6	P27448-6_T491	0.6993068819063114	phosformer
Q86YV6	P27448_S455	0.7137413606517893	phosformer
Q86YV6	P27448_T507	0.6993068819063114	phosformer
Q86YV6	P28331_S504	0.6875162199019565	phosformer
Q86YV6	P31321_S71	0.6872138259582153	phosformer
Q86YV6	P31749_S473	0.6786265653640721	phosformer
Q86YV6	P33241_T269	0.6803459191355365	phosformer
Q86YV6	P33778_S36	0.721017208335274	phosformer
Q86YV6	P35442_S318	0.786236931411837	phosformer
Q86YV6	P35462_S229	0.7218171494276867	phosformer
Q86YV6	P35568_S1143	0.7786040302607594	phosformer
Q86YV6	P36955_S152	0.6881669384159458	phosformer
Q86YV6	P42331_S25	0.694434120445025	phosformer
Q86YV6	P46092_S329	0.6873855254473026	phosformer
Q86YV6	P46108_S125	0.7215059850204225	phosformer
Q86YV6	P46108_S41	0.7517341980927236	phosformer
Q86YV6	P46109_S42	0.7227326444944777	phosformer
Q86YV6	P46379_T1053	0.67570189635087	phosformer
Q86YV6	P46937-2_S164	0.6831125951067922	phosformer
Q86YV6	P46937-3_S164	0.6831125951067922	phosformer
Q86YV6	P46937_S164	0.6831125951067922	phosformer
Q86YV6	P47881_S267	0.7022562620122357	phosformer
Q86YV6	P47895_S434	0.7886804407419788	phosformer
Q86YV6	P49840_S21	0.6852560278076067	phosformer
Q86YV6	P49841-2_S9	0.722674514194777	phosformer
Q86YV6	P49841_S9	0.722674514194777	phosformer
Q86YV6	P50991_S444	0.7015362838544309	phosformer
Q86YV6	P52272_S452	0.7227430879966584	phosformer
Q86YV6	P52272_S513	0.7590579507961617	phosformer
Q86YV6	P54646_S500	0.677959054114238	phosformer
Q86YV6	P54646_T172	0.7228862834792962	phosformer
Q86YV6	P55316_T278	0.690806494623841	phosformer
Q86YV6	P57053_S36	0.7166187793123387	phosformer
Q86YV6	P58876_S36	0.7166187793123387	phosformer
Q86YV6	P62258_S64	0.6938300183994764	phosformer
Q86YV6	P62807_S36	0.7166187793123387	phosformer
Q86YV6	P68431_S10	0.8376603620542945	phosformer
Q86YV6	P68431_S28	0.7112462469118668	phosformer
Q86YV6	P68431_T11	0.7477776694978846	phosformer
Q86YV6	P78364_S862	0.6757135452722078	phosformer
Q86YV6	P78364_T309	0.693613936624007	phosformer
Q86YV6	P78549_S22	0.6927533504781347	phosformer
Q86YV6	P84243_S10	0.8376603620542945	phosformer
Q86YV6	P84243_T11	0.7477776694978846	phosformer
Q86YV6	P98175-2_S166	0.681317975378815	phosformer
Q86YV6	P98194_S519	0.7396152360242924	phosformer
Q86YV6	Q02641_S59	0.683650087352362	phosformer
Q86YV6	Q03060-2_S87	0.7890027137102692	phosformer
Q86YV6	Q03060_S120	0.7890027137102692	phosformer
Q86YV6	Q03111_S284	0.687734795648096	phosformer
Q86YV6	Q03164_S261	0.7142747586288424	phosformer
Q86YV6	Q09019_S491	0.705199272101407	phosformer
Q86YV6	Q09472_S89	0.6795849775094764	phosformer
Q86YV6	Q0VAA2_S190	0.7823460254202533	phosformer
Q86YV6	Q10571_S373	0.6911530526315308	phosformer
Q86YV6	Q12802_S2563	0.6781567012898381	phosformer
Q86YV6	Q12926_S119	0.7149954538032148	phosformer
Q86YV6	Q13131_T183	0.7228862834792962	phosformer
Q86YV6	Q13153_S21	0.6838982997832969	phosformer
Q86YV6	Q13177_S20	0.8071997316986353	phosformer
Q86YV6	Q13464_S118	0.7866701133341327	phosformer
Q86YV6	Q13563_S801	0.7759638505601968	phosformer
Q86YV6	Q13887_S116	0.682949240027905	phosformer
Q86YV6	Q13936-12_S1898	0.721262386435227	phosformer
Q86YV6	Q13936_S1981	0.721262386435227	phosformer
Q86YV6	Q14149_S560	0.6979602728345721	phosformer
Q86YV6	Q14457_S90	0.6874209294392726	phosformer
Q86YV6	Q14524_S571	0.6961356319346543	phosformer
Q86YV6	Q14576_S119	0.7149954538032148	phosformer
Q86YV6	Q14586_S201	0.7343043566570926	phosformer
Q86YV6	Q14644_S257	0.6999595748137477	phosformer
Q86YV6	Q14678_S323	0.7154735271975712	phosformer
Q86YV6	Q14687_S149	0.6886421957017538	phosformer
Q86YV6	Q14767_S250	0.6775721353478714	phosformer
Q86YV6	Q14934_S289	0.7824746727406492	phosformer
Q86YV6	Q15032_S1098	0.7058480473965826	phosformer
Q86YV6	Q15047_S1078	0.7209660819365384	phosformer
Q86YV6	Q15056_S24	0.7084374747940101	phosformer
Q86YV6	Q15149-2_S42	0.744755507014573	phosformer
Q86YV6	Q15276_S162	0.6988141148680909	phosformer
Q86YV6	Q15831_S428	0.7106052964496686	phosformer
Q86YV6	Q15942_S170	0.766190041853608	phosformer
Q86YV6	Q16695_S10	0.8376603620542945	phosformer
Q86YV6	Q16695_T11	0.7477776694978846	phosformer
Q86YV6	Q16778_S36	0.721017208335274	phosformer
Q86YV6	Q1W6H9_S35	0.7109794232248068	phosformer
Q86YV6	Q27J81_S1077	0.6792167011738683	phosformer
Q86YV6	Q2KJY2_S1141	0.6878251605187069	phosformer
Q86YV6	Q2KJY2_S1792	0.6857788575839456	phosformer
Q86YV6	Q2LD37_S1361	0.676334658276035	phosformer
Q86YV6	Q2LD37_S3636	0.6848255372953259	phosformer
Q86YV6	Q2M1P5_S1281	0.7134415645941625	phosformer
Q86YV6	Q4G0X9_S742	0.6992671134656689	phosformer
Q86YV6	Q4KMP7_S687	0.6945335259593147	phosformer
Q86YV6	Q53LP3_S521	0.688442106513206	phosformer
Q86YV6	Q5BKX6_S424	0.7471846032725509	phosformer
Q86YV6	Q5QNW6_S36	0.7166187793123387	phosformer
Q86YV6	Q5T1R4_S542	0.6824666878778872	phosformer
Q86YV6	Q5T7P8_S216	0.6888034205140269	phosformer
Q86YV6	Q5TZA2_S2005	0.6885304346411031	phosformer
Q86YV6	Q5UIP0_S1418	0.6897287875480534	phosformer
Q86YV6	Q5VIY5_S79	0.6924599971780723	phosformer
Q86YV6	Q5VT06_S930	0.7057083434728828	phosformer
Q86YV6	Q5VT25_S1629	0.7774572609805008	phosformer
Q86YV6	Q641Q2_S32	0.6906127962351352	phosformer
Q86YV6	Q66K74_S546	0.7787711262956516	phosformer
Q86YV6	Q68DQ2_T1202	0.7198615231098701	phosformer
Q86YV6	Q69YU3_S247	0.7248165648201786	phosformer
Q86YV6	Q6BDS2_S1103	0.6770291148006499	phosformer
Q86YV6	Q6DN03_S36	0.721017208335274	phosformer
Q86YV6	Q6DRA6_S36	0.721017208335274	phosformer
Q86YV6	Q6DT37_S1492	0.6774441115201432	phosformer
Q86YV6	Q6NUQ4_S455	0.7840396393360943	phosformer
Q86YV6	Q6NXT2_S10	0.8376603620542945	phosformer
Q86YV6	Q6NXT2_T11	0.7477776694978846	phosformer
Q86YV6	Q6R327_S1407	0.6927473233823489	phosformer
Q86YV6	Q6RI45_S702	0.7055372674764631	phosformer
Q86YV6	Q6UB98_S1143	0.6883380871531768	phosformer
Q86YV6	Q6ZRV2_S377	0.6773534972524652	phosformer
Q86YV6	Q6ZVD8_S1210	0.6884953112208333	phosformer
Q86YV6	Q70CQ2_S1458	0.6818343000483228	phosformer
Q86YV6	Q71DI3_S10	0.8376603620542945	phosformer
Q86YV6	Q71DI3_S28	0.7112462469118668	phosformer
Q86YV6	Q71DI3_T11	0.7477776694978846	phosformer
Q86YV6	Q765P7_S579	0.693972870961147	phosformer
Q86YV6	Q7KZI7_S400	0.6796797483949377	phosformer
Q86YV6	Q7Z460_T1523	0.7075754338319135	phosformer
Q86YV6	Q7Z6B7_S940	0.7082687576781823	phosformer
Q86YV6	Q86U70_T261	0.6970502125455329	phosformer
Q86YV6	Q86US8_S332	0.7018998839950327	phosformer
Q86YV6	Q86VP6_S591	0.7077835245096943	phosformer
Q86YV6	Q86W92-2_S595	0.7254345499691236	phosformer
Q86YV6	Q86W92_S601	0.7254345499691236	phosformer
Q86YV6	Q86YS7_S817	0.7152296999983977	phosformer
Q86YV6	Q86YV0_S944	0.689090123225636	phosformer
Q86YV6	Q8IVH2_S291	0.7291849622796289	phosformer
Q86YV6	Q8IVH2_S442	0.6821414013617039	phosformer
Q86YV6	Q8IWB9_S593	0.678930829785816	phosformer
Q86YV6	Q8IX03_T929	0.8212774271566763	phosformer
Q86YV6	Q8IYB3_S748	0.6988966237310912	phosformer
Q86YV6	Q8IZP0_S88	0.6979999789259479	phosformer
Q86YV6	Q8IZR5_S183	0.7002368835691664	phosformer
Q86YV6	Q8N122_S721	0.7105072730107919	phosformer
Q86YV6	Q8N257_S36	0.7396088244413614	phosformer
Q86YV6	Q8N3D4_S1257	0.6924218082521874	phosformer
Q86YV6	Q8N4F7_S287	0.7242751341792592	phosformer
Q86YV6	Q8N4L1_S407	0.6909967222366977	phosformer
Q86YV6	Q8N5R6_S657	0.6830819816168175	phosformer
Q86YV6	Q8N5V2_S16	0.7095654145957099	phosformer
Q86YV6	Q8N6T3_S361	0.7164319393429756	phosformer
Q86YV6	Q8N6U8_S430	0.7139193678083628	phosformer
Q86YV6	Q8NCN4_S644	0.7189084106521395	phosformer
Q86YV6	Q8NEV8_S1124	0.6895970227643201	phosformer
Q86YV6	Q8NFP9_S2731	0.6794889596386802	phosformer
Q86YV6	Q8NFY4_S1030	0.7012494772273772	phosformer
Q86YV6	Q8TC76_S301	0.679814007149341	phosformer
Q86YV6	Q8TCU4_S2101	0.6869284741473858	phosformer
Q86YV6	Q8TDW5_S347	0.7001785246554876	phosformer
Q86YV6	Q8TDZ2_S960	0.737408549992359	phosformer
Q86YV6	Q8TEK3_S731	0.6758572187658907	phosformer
Q86YV6	Q8TEP8_S104	0.7200797351519533	phosformer
Q86YV6	Q8TEW8_S575	0.7021222318718104	phosformer
Q86YV6	Q8TF32_S148	0.7356227319025382	phosformer
Q86YV6	Q8TF40_S220	0.7052513649137773	phosformer
Q86YV6	Q8TF72_S963	0.713142495944648	phosformer
Q86YV6	Q8WTS1_S237	0.6949589557894443	phosformer
Q86YV6	Q8WUF5_S332	0.726028946312148	phosformer
Q86YV6	Q8WUF5_S526	0.6895871507970845	phosformer
Q86YV6	Q8WUM9_S417	0.7089367261559726	phosformer
Q86YV6	Q8WUY3_S699	0.7370051190618481	phosformer
Q86YV6	Q8WXG6_S858	0.6761186180667433	phosformer
Q86YV6	Q8WXH0_T1610	0.7232198000986907	phosformer
Q86YV6	Q92608_S587	0.7810986867727258	phosformer
Q86YV6	Q92614_S728	0.7112621459748883	phosformer
Q86YV6	Q92794_S1861	0.724395665703433	phosformer
Q86YV6	Q92833_S314	0.7155649727888057	phosformer
Q86YV6	Q92934_S118	0.7210935861870437	phosformer
Q86YV6	Q92934_S134	0.7706070093918571	phosformer
Q86YV6	Q92934_S75	0.6859011660622217	phosformer
Q86YV6	Q92934_S99	0.7313898713574597	phosformer
Q86YV6	Q92973_S881	0.6817817084418185	phosformer
Q86YV6	Q93079_S36	0.7166187793123387	phosformer
Q86YV6	Q96B49_S63	0.6932449017056536	phosformer
Q86YV6	Q96BY6-3_S13	0.7025113224709688	phosformer
Q86YV6	Q96CV9_S342	0.6883387106458443	phosformer
Q86YV6	Q96D71_S272	0.76086732651727	phosformer
Q86YV6	Q96E39_S175	0.6959108628280177	phosformer
Q86YV6	Q96FS4_S908	0.6773074003612475	phosformer
Q86YV6	Q96HP0_S880	0.681527022078686	phosformer
Q86YV6	Q96II8_S352	0.6905928860359527	phosformer
Q86YV6	Q96MY7_S441	0.7094940766430025	phosformer
Q86YV6	Q96N67-2_S1423	0.6839520968089583	phosformer
Q86YV6	Q96N67-3_S1392	0.6839520968089583	phosformer
Q86YV6	Q96NG3_S616	0.7060789475144497	phosformer
Q86YV6	Q96PD7_S37	0.7239399860873846	phosformer
Q86YV6	Q96PE3_T22	0.695765921565911	phosformer
Q86YV6	Q96QH2_S334	0.7163416887793538	phosformer
Q86YV6	Q96RS0_S851	0.7109070253345647	phosformer
Q86YV6	Q96S53_S369	0.7758883663812505	phosformer
Q86YV6	Q96SB3_S99	0.7515153521664282	phosformer
Q86YV6	Q96T88_S651	0.803132855293192	phosformer
Q86YV6	Q99490_S745	0.6797332648488988	phosformer
Q86YV6	Q99543_S47	0.6821067975186572	phosformer
Q86YV6	Q99569_S1178	0.6969514305239107	phosformer
Q86YV6	Q99877_S36	0.7166187793123387	phosformer
Q86YV6	Q99879_S36	0.7166187793123387	phosformer
Q86YV6	Q99880_S36	0.7166187793123387	phosformer
Q86YV6	Q99963_S265	0.6952647165935902	phosformer
Q86YV6	Q9BQ89_S229	0.7019159908889432	phosformer
Q86YV6	Q9BRQ6_T153	0.6966168955331593	phosformer
Q86YV6	Q9BXF6_S482	0.6904029182117075	phosformer
Q86YV6	Q9BXL6_S763	0.7021439086335508	phosformer
Q86YV6	Q9BY11_S430	0.6788786642326344	phosformer
Q86YV6	Q9BYS8_S99	0.7177535671418367	phosformer
Q86YV6	Q9BZ29_S21	0.6903322245347565	phosformer
Q86YV6	Q9BZ72_S1277	0.67937517222686	phosformer
Q86YV6	Q9BZ72_S668	0.6800862136564306	phosformer
Q86YV6	Q9BZF3-4_S290	0.6795449700633114	phosformer
Q86YV6	Q9BZF3_S290	0.6795449700633114	phosformer
Q86YV6	Q9C086_S9	0.6755802529314392	phosformer
Q86YV6	Q9C0D6_S949	0.706039833741108	phosformer
Q86YV6	Q9GZY8_S172	0.7069624366243085	phosformer
Q86YV6	Q9H1J7_S293	0.6810440854415232	phosformer
Q86YV6	Q9H4H8_T235	0.6848045463755198	phosformer
Q86YV6	Q9H6L5_S151	0.7351312638073751	phosformer
Q86YV6	Q9H910_S45	0.6993703015021414	phosformer
Q86YV6	Q9HBL0-1_S1341	0.6958346096747815	phosformer
Q86YV6	Q9HCD6_S1722	0.7139726764314348	phosformer
Q86YV6	Q9HCM7_S340	0.7803176375081384	phosformer
Q86YV6	Q9NQS7_S894	0.6915040790033378	phosformer
Q86YV6	Q9NQZ5_S235	0.6772713520935211	phosformer
Q86YV6	Q9NRR5_S138	0.7268806372959639	phosformer
Q86YV6	Q9NRU3_S731	0.6886742536164082	phosformer
Q86YV6	Q9NS91_S142	0.682243965905509	phosformer
Q86YV6	Q9NVE7_S404	0.7204532176513352	phosformer
Q86YV6	Q9NY28_T202	0.7065721302144484	phosformer
Q86YV6	Q9NYB9_S88	0.6979999789259479	phosformer
Q86YV6	Q9NYF3_S273	0.6759144034350456	phosformer
Q86YV6	Q9NYV4-2_S332	0.7189257021821184	phosformer
Q86YV6	Q9NYV4_S332	0.7189257021821184	phosformer
Q86YV6	Q9P242_S529	0.689067365743272	phosformer
Q86YV6	Q9P275_S494	0.6818617960749599	phosformer
Q86YV6	Q9P2M7_S49	0.7122267410892454	phosformer
Q86YV6	Q9P2Y5_S697	0.6836743620002168	phosformer
Q86YV6	Q9UBD5_S207	0.7454537564529153	phosformer
Q86YV6	Q9UBX0_S104	0.7223216589111453	phosformer
Q86YV6	Q9UGP4_S316	0.7242283618376515	phosformer
Q86YV6	Q9UH77_S433	0.6917759218063714	phosformer
Q86YV6	Q9UHD4_S17	0.6818003508725771	phosformer
Q86YV6	Q9UHI6_S742	0.6970303335209839	phosformer
Q86YV6	Q9UK80_S113	0.7056629739897772	phosformer
Q86YV6	Q9UKB1_S65	0.6783940545568138	phosformer
Q86YV6	Q9UKM9-2_S106	0.7153750153561048	phosformer
Q86YV6	Q9ULK2_S287	0.6987371135236536	phosformer
Q86YV6	Q9UMN6_S1085	0.7224716712469478	phosformer
Q86YV6	Q9UMS6-2_S1230	0.7178221201606293	phosformer
Q86YV6	Q9UPA5_S2851	0.6797483949376303	phosformer
Q86YV6	Q9UPQ0-3_S856	0.6776335493756209	phosformer
Q86YV6	Q9UPQ0_S471	0.6776335493756209	phosformer
Q86YV6	Q9UPS8_S23	0.6759482486953468	phosformer
Q86YV6	Q9UPU5_S1281	0.6906835626528973	phosformer
Q86YV6	Q9UPX8-1_S372	0.6862260057419934	phosformer
Q86YV6	Q9UQ35_S2042	0.6884144650049465	phosformer
Q86YV6	Q9UQ84_S422	0.7068362832745827	phosformer
Q86YV6	Q9UQB3_S285	0.7012809636070864	phosformer
Q86YV6	Q9Y228_S110	0.7216686542573753	phosformer
Q86YV6	Q9Y243_S472	0.6786265653640721	phosformer
Q86YV6	Q9Y2K2-8_T421	0.7814094355182117	phosformer
Q86YV6	Q9Y2K2_T469	0.7814094355182117	phosformer
Q86YV6	Q9Y2K5_S452	0.7383679701175759	phosformer
Q86YV6	Q9Y2K5_S975	0.7058480473965826	phosformer
Q86YV6	Q9Y2V7_T276	0.6849122027761094	phosformer
Q86YV6	Q9Y375_S199	0.676969529684725	phosformer
Q86YV6	Q9Y4B6_S1059	0.6978179814163024	phosformer
Q86YV6	Q9Y4E1_S32	0.6906127962351352	phosformer
Q86YV6	Q9Y4H2_S1186	0.7061576115060002	phosformer
Q86YV6	Q9Y534_S32	0.795657178209771	phosformer
Q86YV6	Q9Y5U2_S86	0.7684075039171447	phosformer
Q86YV6	Q9Y5Y6_S339	0.6909634069451639	phosformer
Q86YV6	Q9Y6G9_T213	0.6862106262561949	phosformer
Q86YV6	Q9Y6P5_S326	0.7490382157984189	phosformer
Q86Z02	O94887_T396	0.7015801361720456	phosformer
Q86Z02	P10636-8_T217	0.6932607695940417	phosformer
Q86Z02	P10636_T534	0.6932607695940417	phosformer
Q86Z02	P17040_T205	0.7581967619407107	phosformer
Q86Z02	Q07890_S1267	0.6768132408560696	phosformer
Q86Z02	Q5T200_T1033	0.7190421394377755	phosformer
Q86Z02	Q8N8Q3_T258	0.7865063425934673	phosformer
Q86Z02	Q96JN0-3_T1303	0.682927002122764	phosformer
Q86Z02	Q96L33_T18	0.7506949397314322	phosformer
Q86Z02	Q96PE2_T170	0.6969072664599623	phosformer
Q86Z02	Q9H2X6_S364	0.7177673255466996	phosformer
Q86Z02	Q9H422_S362	0.7177673255466996	phosformer
Q86Z02	Q9H4M7_T296	0.6779658086181359	phosformer
Q86Z02	Q9NYZ3_T532	0.7075901586504111	phosformer
Q86Z02	Q9NZB2_T991	0.6857864434114003	phosformer
Q8IU85	A0A0U1RR07_S1616	0.6885413041966065	phosformer
Q8IU85	A2PYH4_S1323	0.7093338494189974	phosformer
Q8IU85	A2RRD8_S79	0.8812519142523837	phosformer
Q8IU85	A2RRP1_S307	0.685267074019366	phosformer
Q8IU85	A2RUB6_T50	0.709835075174407	phosformer
Q8IU85	A2RUB6_T599	0.7219160769309314	phosformer
Q8IU85	A2RUF3_S493	0.7063615455659976	phosformer
Q8IU85	A2RUS2_S622	0.6867458323619838	phosformer
Q8IU85	A4D1P6_S382	0.7056764414313954	phosformer
Q8IU85	A4UGR9_T2995	0.7590230871645036	phosformer
Q8IU85	A5PLL1_S432	0.7098599109656627	phosformer
Q8IU85	A6NCI4_S849	0.7083468605263321	phosformer
Q8IU85	A6NFC9_S223	0.7148279005403666	phosformer
Q8IU85	A6NI28_S742	0.7212634359812174	phosformer
Q8IU85	A6NI79_S241	0.7330125318077383	phosformer
Q8IU85	A6NM11_S171	0.7207023445381824	phosformer
Q8IU85	A6NMS7_S171	0.7207023445381824	phosformer
Q8IU85	A7KAX9_S682	0.770142330698308	phosformer
Q8IU85	A9UF07_S301	0.7137447275121939	phosformer
Q8IU85	B2RC85_S275	0.7099235591754709	phosformer
Q8IU85	B2RTY4_S1223	0.6892218880093693	phosformer
Q8IU85	B4DZD9_S217	0.7189072052329822	phosformer
Q8IU85	B7ZKU9_S163	0.6899714301111586	phosformer
Q8IU85	C9J1S8_S257	0.6871275761392099	phosformer
Q8IU85	O00160_S299	0.6867321363063875	phosformer
Q8IU85	O00273_S232	0.6923181214215808	phosformer
Q8IU85	O00329_S520	0.74958585019138	phosformer
Q8IU85	O00410_S71	0.7034015660847257	phosformer
Q8IU85	O00418_S377	0.7060330168879433	phosformer
Q8IU85	O00423-3_S134	0.770234992100244	phosformer
Q8IU85	O00443_T614	0.6889682304091382	phosformer
Q8IU85	O00444_S330	0.6956895852803191	phosformer
Q8IU85	O00463_S19	0.7275412277771887	phosformer
Q8IU85	O00515_S394	0.7295961556938504	phosformer
Q8IU85	O00515_T19	0.6815333920954391	phosformer
Q8IU85	O00522_S276	0.6823469461110923	phosformer
Q8IU85	O00560_S131	0.7196351952715647	phosformer
Q8IU85	O00625_S17	0.8065965648920881	phosformer
Q8IU85	O00763_S469	0.7010378014667583	phosformer
Q8IU85	O14490_S412	0.694871095281048	phosformer
Q8IU85	O14578_S433	0.823098441407578	phosformer
Q8IU85	O14639-5_S40	0.8128233861624906	phosformer
Q8IU85	O14639-5_S65	0.710094552039535	phosformer
Q8IU85	O14639_S353	0.710094552039535	phosformer
Q8IU85	O14639_S669	0.7718416807466899	phosformer
Q8IU85	O14646_S471	0.7179414150910124	phosformer
Q8IU85	O14782_S747	0.6806513993679821	phosformer
Q8IU85	O14787_S57	0.6791157992771767	phosformer
Q8IU85	O14950_S20	0.8940327865281856	phosformer
Q8IU85	O14950_T19	0.7534335273580166	phosformer
Q8IU85	O14974_S445	0.6813574632477571	phosformer
Q8IU85	O15021_S2442	0.7031437518667112	phosformer
Q8IU85	O15027_S2304	0.8131939486378795	phosformer
Q8IU85	O15033_S327	0.6758221992610656	phosformer
Q8IU85	O15037_S291	0.6840045013676624	phosformer
Q8IU85	O15066_S631	0.6842611101665197	phosformer
Q8IU85	O15067_S215	0.7226603193450467	phosformer
Q8IU85	O15068_S177	0.753885289361804	phosformer
Q8IU85	O15085_S614	0.741640059636658	phosformer
Q8IU85	O15226_S618	0.6775548438178925	phosformer
Q8IU85	O15259_S460	0.7199918434689236	phosformer
Q8IU85	O15273_S157	0.7012929138832137	phosformer
Q8IU85	O15273_S161	0.7113724002615927	phosformer
Q8IU85	O15344_S311	0.7368568732886036	phosformer
Q8IU85	O15381_S814	0.7492907303287597	phosformer
Q8IU85	O15530-4_S114	0.6899478413052379	phosformer
Q8IU85	O15537_S105	0.685926874743212	phosformer
Q8IU85	O15553_S208	0.7024608195649007	phosformer
Q8IU85	O43166_S1412	0.7628147019487866	phosformer
Q8IU85	O43166_S1632	0.7970420593397508	phosformer
Q8IU85	O43248_S60	0.7041856496802948	phosformer
Q8IU85	O43295_S1030	0.7060318738180528	phosformer
Q8IU85	O43295_T983	0.6927293875766135	phosformer
Q8IU85	O43432_S1156	0.7802869408858081	phosformer
Q8IU85	O43521_S94	0.6792155581039779	phosformer
Q8IU85	O43526-4_S438	0.6772782312959527	phosformer
Q8IU85	O43639_S187	0.6921438240463789	phosformer
Q8IU85	O43660_S119	0.7312453977148536	phosformer
Q8IU85	O43683_S247	0.7072764690978434	phosformer
Q8IU85	O43752_S152	0.746207455172488	phosformer
Q8IU85	O43865_S68	0.6756426333728234	phosformer
Q8IU85	O43896_S1092	0.6800745647350926	phosformer
Q8IU85	O60216_S175	0.7176638257638934	phosformer
Q8IU85	O60292_S1544	0.7050548296334344	phosformer
Q8IU85	O60293_S121	0.6903691664753064	phosformer
Q8IU85	O60303_S97	0.7724211652234163	phosformer
Q8IU85	O60333-3_S1141	0.6895668145445792	phosformer
Q8IU85	O60333_S1620	0.6975097682076642	phosformer
Q8IU85	O60336_S1263	0.7453084307036637	phosformer
Q8IU85	O60336_S827	0.7027242452169228	phosformer
Q8IU85	O60343-2_S673	0.7476289145389616	phosformer
Q8IU85	O60343_S1207	0.6791215769758956	phosformer
Q8IU85	O60423_S299	0.7024169360726525	phosformer
Q8IU85	O60486_S978	0.6858423914867646	phosformer
Q8IU85	O60716_S861	0.6860280883862374	phosformer
Q8IU85	O60741_S846	0.6852937802886244	phosformer
Q8IU85	O60741_S872	0.7697241437746658	phosformer
Q8IU85	O60759_S279	0.7788652736884453	phosformer
Q8IU85	O60759_S66	0.6887443341922361	phosformer
Q8IU85	O60814_S36	0.7311288045860298	phosformer
Q8IU85	O60861_T153	0.7118678691013723	phosformer
Q8IU85	O60934_S673	0.7344527479119595	phosformer
Q8IU85	O75037_S1222	0.780209419964148	phosformer
Q8IU85	O75044_S493	0.7063615455659976	phosformer
Q8IU85	O75116_S134	0.8514880369526646	phosformer
Q8IU85	O75122_S370	0.7400287467529282	phosformer
Q8IU85	O75132_S459	0.8076112472507351	phosformer
Q8IU85	O75382_S359	0.6891804257469801	phosformer
Q8IU85	O75390_S451	0.6912425550039517	phosformer
Q8IU85	O75417_S1363	0.7250905898475484	phosformer
Q8IU85	O75487_S357	0.7200286607109401	phosformer
Q8IU85	O75509_S562	0.6847854259337162	phosformer
Q8IU85	O75509_S575	0.7289487624740879	phosformer
Q8IU85	O75569_S18	0.7436693204385074	phosformer
Q8IU85	O75618_S9	0.7199492277450995	phosformer
Q8IU85	O75643_S756	0.7234152962245878	phosformer
Q8IU85	O75808_S456	0.7337097109170013	phosformer
Q8IU85	O75828_S30	0.6834920943104154	phosformer
Q8IU85	O75962_S1785	0.6970823016348207	phosformer
Q8IU85	O75976_S1352	0.7144996316509236	phosformer
Q8IU85	O75995_S146	0.7148014021019975	phosformer
Q8IU85	O75995_S27	0.7587404891129556	phosformer
Q8IU85	O76041_T585	0.7330361310052034	phosformer
Q8IU85	O94759_S38	0.7035627908969988	phosformer
Q8IU85	O94868_S683	0.6759473134563456	phosformer
Q8IU85	O94875_S522	0.6944274906396605	phosformer
Q8IU85	O94880_S280	0.6838237924095296	phosformer
Q8IU85	O94910_S1351	0.7739976664332103	phosformer
Q8IU85	O94913_S1406	0.6924757507594713	phosformer
Q8IU85	O94929_S585	0.7139939063567635	phosformer
Q8IU85	O94929_S599	0.7984036634101437	phosformer
Q8IU85	O94967_S304	0.8129373294474778	phosformer
Q8IU85	O94986_S85	0.6755847109040118	phosformer
Q8IU85	O94992_S268	0.7592510256922	phosformer
Q8IU85	O95049_S203	0.7029418441578832	phosformer
Q8IU85	O95049_S360	0.75150927311292	phosformer
Q8IU85	O95049_S884	0.6952257586934155	phosformer
Q8IU85	O95071_S293	0.6785629691119862	phosformer
Q8IU85	O95155_S105	0.6812933474184484	phosformer
Q8IU85	O95180_S1926	0.7256359796669065	phosformer
Q8IU85	O95239_S407	0.7214850356667941	phosformer
Q8IU85	O95359_S473	0.708576711098209	phosformer
Q8IU85	O95376_S466	0.6863940370158869	phosformer
Q8IU85	O95571_S14	0.6934025102604552	phosformer
Q8IU85	O95630_S48	0.7766332322880334	phosformer
Q8IU85	O95704_S440	0.6857799590876582	phosformer
Q8IU85	O95793-2_S20	0.7551311212353851	phosformer
Q8IU85	O95819_S602	0.7741957708367665	phosformer
Q8IU85	O95819_S852	0.6974888812033027	phosformer
Q8IU85	O95835_S464	0.7348096974641078	phosformer
Q8IU85	O95999_S138	0.6888648657164098	phosformer
Q8IU85	O96017_S120	0.7435507529162363	phosformer
Q8IU85	O96018_S11	0.6797732307288861	phosformer
Q8IU85	P00488_S731	0.6913422826561195	phosformer
Q8IU85	P00492_S104	0.7298197297728743	phosformer
Q8IU85	P00533_S1071	0.682370534917013	phosformer
Q8IU85	P00797_S41	0.7703519385415796	phosformer
Q8IU85	P01588_T161	0.7026435029164805	phosformer
Q8IU85	P01833_S275	0.7563999288137639	phosformer
Q8IU85	P02538_S393	0.7182857493081882	phosformer
Q8IU85	P02549_S37	0.6877401265104032	phosformer
Q8IU85	P02671_S274	0.6980076582773027	phosformer
Q8IU85	P02686_S40	0.7482599202931131	phosformer
Q8IU85	P04049_S621	0.7078787630146561	phosformer
Q8IU85	P04259_S393	0.7182857493081882	phosformer
Q8IU85	P04792_S15	0.7333826266636265	phosformer
Q8IU85	P04792_S82	0.8031679787134616	phosformer
Q8IU85	P05013_S176	0.7345388938155202	phosformer
Q8IU85	P05455_S94	0.6928722297467396	phosformer
Q8IU85	P05549_S258	0.6913428022333425	phosformer
Q8IU85	P05549_S326	0.7004451197285696	phosformer
Q8IU85	P05783_S53	0.814449558954796	phosformer
Q8IU85	P05787_T305	0.7913103535966164	phosformer
Q8IU85	P05813_S112	0.7107664173464971	phosformer
Q8IU85	P06899_S36	0.7473837364390085	phosformer
Q8IU85	P07225_T104	0.7927500397320704	phosformer
Q8IU85	P07237_S427	0.7344109739032364	phosformer
Q8IU85	P07339_S37	0.784021932144337	phosformer
Q8IU85	P07737_S92	0.7083120488523963	phosformer
Q8IU85	P07900_S623	0.7167332629576376	phosformer
Q8IU85	P07954_S46	0.7910279114182354	phosformer
Q8IU85	P08183_S667	0.6784153572229538	phosformer
Q8IU85	P08237_S377	0.6810394404211502	phosformer
Q8IU85	P08238_S615	0.7167332629576376	phosformer
Q8IU85	P08575_S953	0.7483558030738313	phosformer
Q8IU85	P08670_S83	0.7296827172591894	phosformer
Q8IU85	P09110_S141	0.7243559596120571	phosformer
Q8IU85	P09429_T51	0.7114487781133624	phosformer
Q8IU85	P09467_S144	0.7030030503547435	phosformer
Q8IU85	P09661_T180	0.7930057340750153	phosformer
Q8IU85	P0C6C1_S252	0.7991458275153673	phosformer
Q8IU85	P0C7M8_S50	0.7838615282640762	phosformer
Q8IU85	P0C881_S275	0.7099235591754709	phosformer
Q8IU85	P10398_S582	0.7065115475102556	phosformer
Q8IU85	P10588_S89	0.7487360296855666	phosformer
Q8IU85	P10636-5_S262	0.7162338765055972	phosformer
Q8IU85	P10636-6_S204	0.7162338765055972	phosformer
Q8IU85	P10636-8_S262	0.7162338765055972	phosformer
Q8IU85	P10636_S579	0.7162338765055972	phosformer
Q8IU85	P11217_S524	0.690934830197903	phosformer
Q8IU85	P11274_S301	0.7137447275121939	phosformer
Q8IU85	P11532-5_S542	0.7589030440429194	phosformer
Q8IU85	P11532_S3623	0.7589030440429194	phosformer
Q8IU85	P11836_S36	0.7180490195338798	phosformer
Q8IU85	P12270_S2108	0.7013883082613424	phosformer
Q8IU85	P12814_S797	0.7055427438203927	phosformer
Q8IU85	P12882_S1366	0.7291640752752674	phosformer
Q8IU85	P13056_S64	0.7697453113507277	phosformer
Q8IU85	P13747_S333	0.8025041668534547	phosformer
Q8IU85	P13796_S5	0.7012253688442335	phosformer
Q8IU85	P14866_T437	0.6793339697530822	phosformer
Q8IU85	P14921_S282	0.694965429721642	phosformer
Q8IU85	P15056_S446	0.6780128823145328	phosformer
Q8IU85	P15309_S239	0.6828422071199829	phosformer
Q8IU85	P15822_S1434	0.7135394529429613	phosformer
Q8IU85	P15924_S1585	0.6990507615100436	phosformer
Q8IU85	P15924_S22	0.7106421864324961	phosformer
Q8IU85	P15924_S246	0.7498291162471528	phosformer
Q8IU85	P16220-1_S133	0.8705309058768611	phosformer
Q8IU85	P16220_S119	0.8705309058768611	phosformer
Q8IU85	P17035_S79	0.7965546959046488	phosformer
Q8IU85	P17544-2_S44	0.6806427328199037	phosformer
Q8IU85	P17544_S44	0.6806427328199037	phosformer
Q8IU85	P17600_S568	0.730784428802676	phosformer
Q8IU85	P17600_S9	0.7068953072471068	phosformer
Q8IU85	P17612_T49	0.8355505563913475	phosformer
Q8IU85	P17676_S325	0.7605877939713372	phosformer
Q8IU85	P17752_S260	0.7426644580893736	phosformer
Q8IU85	P18564_T766	0.6822943648961325	phosformer
Q8IU85	P18583_S1747	0.685383802238268	phosformer
Q8IU85	P18754_S104	0.6769097783040887	phosformer
Q8IU85	P18846_S63	0.8597854773718613	phosformer
Q8IU85	P18858_S447	0.7011186996403673	phosformer
Q8IU85	P19012_S426	0.6857527124580881	phosformer
Q8IU85	P19105_S19	0.8940327865281856	phosformer
Q8IU85	P19105_T18	0.7534335273580166	phosformer
Q8IU85	P19429_S23	0.7708486128005164	phosformer
Q8IU85	P19429_S24	0.6839593397154459	phosformer
Q8IU85	P19835_S238	0.6842276078271857	phosformer
Q8IU85	P21802-18_S430	0.6811262513835562	phosformer
Q8IU85	P22455_S419	0.718016338126558	phosformer
Q8IU85	P22607_S445	0.6935321967352968	phosformer
Q8IU85	P23497-4_T749	0.7284123509491419	phosformer
Q8IU85	P23508_S770	0.6886274604917118	phosformer
Q8IU85	P23527_S36	0.7473837364390085	phosformer
Q8IU85	P23921_S133	0.7146404786445137	phosformer
Q8IU85	P24468_S112	0.7058981346408723	phosformer
Q8IU85	P24723_T183	0.678067760060818	phosformer
Q8IU85	P24844_S20	0.8940327865281856	phosformer
Q8IU85	P24844_T19	0.7534335273580166	phosformer
Q8IU85	P25054_S2088	0.6838565257745739	phosformer
Q8IU85	P25054_S2129	0.7242200901682627	phosformer
Q8IU85	P25054_S2290	0.7379137557092964	phosformer
Q8IU85	P25054_S2396	0.7646581203695408	phosformer
Q8IU85	P25054_T2442	0.7632355594993545	phosformer
Q8IU85	P25092_S1052	0.7121335808931754	phosformer
Q8IU85	P25786_S54	0.7187497733344366	phosformer
Q8IU85	P26045_S395	0.6890609229857078	phosformer
Q8IU85	P26378_S131	0.694354791394629	phosformer
Q8IU85	P26583_T51	0.7114487781133624	phosformer
Q8IU85	P26678_T17	0.726855593673819	phosformer
Q8IU85	P27815_S152	0.7413478494064859	phosformer
Q8IU85	P27816_S863	0.7048722813719325	phosformer
Q8IU85	P28290_S503	0.6809526086756553	phosformer
Q8IU85	P28331_S504	0.7080804005433282	phosformer
Q8IU85	P29558_S190	0.7453906797780524	phosformer
Q8IU85	P29590-3_S117	0.6802219791847804	phosformer
Q8IU85	P29762_S12	0.6843913785678511	phosformer
Q8IU85	P30304_S76	0.7209805677495135	phosformer
Q8IU85	P30305-2_S309	0.6841606862808731	phosformer
Q8IU85	P30305_S323	0.6841606862808731	phosformer
Q8IU85	P30622_S312	0.6807514283749393	phosformer
Q8IU85	P30626_S87	0.7070180313871613	phosformer
Q8IU85	P31321_S71	0.7228273842053056	phosformer
Q8IU85	P31629_S1050	0.7403373132740779	phosformer
Q8IU85	P31629_S819	0.6780735273679924	phosformer
Q8IU85	P31629_S968	0.7572875433667727	phosformer
Q8IU85	P31749_S473	0.7398333233678422	phosformer
Q8IU85	P31947_S63	0.6764281302184388	phosformer
Q8IU85	P33241_S252	0.7145962730143873	phosformer
Q8IU85	P33241_T269	0.765000355494736	phosformer
Q8IU85	P33260_S24	0.751259928003639	phosformer
Q8IU85	P33778_S36	0.7473837364390085	phosformer
Q8IU85	P33992_S423	0.6845498496208428	phosformer
Q8IU85	P35236_S143	0.7189072052329822	phosformer
Q8IU85	P35270_S213	0.7582040152387427	phosformer
Q8IU85	P35372_S263	0.7102365317114709	phosformer
Q8IU85	P35442_S318	0.7988299869130967	phosformer
Q8IU85	P35462_S229	0.7663740657144229	phosformer
Q8IU85	P35568_S1143	0.8085572934582339	phosformer
Q8IU85	P35869_S81	0.6865037093761015	phosformer
Q8IU85	P36542_S146	0.6795751574999632	phosformer
Q8IU85	P36955_S152	0.7015749403998164	phosformer
Q8IU85	P38398_S1191	0.7103809741794437	phosformer
Q8IU85	P38398_S616	0.6803158148312405	phosformer
Q8IU85	P38646_S627	0.6821555754283452	phosformer
Q8IU85	P38935_S289	0.6967964510298572	phosformer
Q8IU85	P40189_S782	0.6908245759111987	phosformer
Q8IU85	P40818_T618	0.7666446095743992	phosformer
Q8IU85	P41219_S75	0.6977871600954385	phosformer
Q8IU85	P42229_T245	0.6833597787748258	phosformer
Q8IU85	P42331_S25	0.805949587334104	phosformer
Q8IU85	P42331_S395	0.7285766412670303	phosformer
Q8IU85	P42694_S1584	0.7594764182915041	phosformer
Q8IU85	P42695_S508	0.7450473431491447	phosformer
Q8IU85	P43155_T467	0.7697444072863598	phosformer
Q8IU85	P43243_S533	0.6906425160522864	phosformer
Q8IU85	P43246_S921	0.6872612114009459	phosformer
Q8IU85	P43405_S295	0.6889769177403056	phosformer
Q8IU85	P43405_S316	0.6927820311408401	phosformer
Q8IU85	P43686_S117	0.7351135462240733	phosformer
Q8IU85	P46100_S2379	0.7419891116150179	phosformer
Q8IU85	P46108_S125	0.7161143737443247	phosformer
Q8IU85	P46108_S41	0.8472775494028052	phosformer
Q8IU85	P46109_S42	0.7958810120774064	phosformer
Q8IU85	P46821_S1852	0.714297464153484	phosformer
Q8IU85	P46937-2_S164	0.7470462606411754	phosformer
Q8IU85	P46937-3_S164	0.7470462606411754	phosformer
Q8IU85	P46937_S164	0.7470462606411754	phosformer
Q8IU85	P47870_S347	0.704739269602864	phosformer
Q8IU85	P47895_S434	0.8546217734488266	phosformer
Q8IU85	P48553_S708	0.7231501767508188	phosformer
Q8IU85	P48634_S204	0.7450410458732029	phosformer
Q8IU85	P48668_S393	0.7182857493081882	phosformer
Q8IU85	P48764_S563	0.7003383985669811	phosformer
Q8IU85	P49116_S351	0.7223274158267753	phosformer
Q8IU85	P49454_S242	0.7554888709364568	phosformer
Q8IU85	P49750_S1088	0.6905030615256537	phosformer
Q8IU85	P49756_S219	0.7593894410643869	phosformer
Q8IU85	P49757-3_S265	0.7741539033041434	phosformer
Q8IU85	P49757-3_T550	0.7438421318228517	phosformer
Q8IU85	P49757_S276	0.7741539033041434	phosformer
Q8IU85	P49757_T561	0.7438421318228517	phosformer
Q8IU85	P49792_S1955	0.6930808296101989	phosformer
Q8IU85	P50443_S36	0.8153076511299984	phosformer
Q8IU85	P50549_S191	0.7245717400327372	phosformer
Q8IU85	P50552_S322	0.7422114491002513	phosformer
Q8IU85	P50749_S145	0.6835392719222568	phosformer
Q8IU85	P50995_S415	0.6960874775176339	phosformer
Q8IU85	P51398_S252	0.7240780377555154	phosformer
Q8IU85	P51649_S63	0.7102937579468038	phosformer
Q8IU85	P51692_T245	0.6833597787748258	phosformer
Q8IU85	P51805_S1596	0.6802205243685563	phosformer
Q8IU85	P51843_T328	0.702397431143704	phosformer
Q8IU85	P51956_S354	0.6884672540507955	phosformer
Q8IU85	P51957_S266	0.7228852962825726	phosformer
Q8IU85	P52272_S432	0.7525181362066702	phosformer
Q8IU85	P52272_S452	0.7815725100253984	phosformer
Q8IU85	P52272_S481	0.719928590137805	phosformer
Q8IU85	P52272_S513	0.8005183427074417	phosformer
Q8IU85	P52943_S115	0.7123998122622012	phosformer
Q8IU85	P53355_S289	0.6973881559628667	phosformer
Q8IU85	P54646_S500	0.6781377471127458	phosformer
Q8IU85	P54646_T172	0.7256937150879178	phosformer
Q8IU85	P55196-3_S1109	0.714330145560806	phosformer
Q8IU85	P55196_S1126	0.714330145560806	phosformer
Q8IU85	P55196_S216	0.6836871435999008	phosformer
Q8IU85	P56524_S246	0.7961186355245381	phosformer
Q8IU85	P57053_S36	0.7311288045860298	phosformer
Q8IU85	P57105_S21	0.6956926507859345	phosformer
Q8IU85	P57737_S879	0.6890561428752568	phosformer
Q8IU85	P58335-4_S487	0.7474976693324512	phosformer
Q8IU85	P58340_S34	0.7088275110237141	phosformer
Q8IU85	P58876_S36	0.7311288045860298	phosformer
Q8IU85	P61289_S247	0.7013652390326446	phosformer
Q8IU85	P62195_S120	0.7060206925162155	phosformer
Q8IU85	P62258_S64	0.7665549825034449	phosformer
Q8IU85	P62807_S36	0.7311288045860298	phosformer
Q8IU85	P63104_S63	0.7116854974961262	phosformer
Q8IU85	P63244_T50	0.6905926366388857	phosformer
Q8IU85	P68431_S10	0.7970011166545844	phosformer
Q8IU85	P68431_T11	0.7502300532069939	phosformer
Q8IU85	P78332_T399	0.6859983270029084	phosformer
Q8IU85	P78347_S146	0.6886696397706686	phosformer
Q8IU85	P78352_S73	0.7444752886267061	phosformer
Q8IU85	P78411_S464	0.6816045741749794	phosformer
Q8IU85	P78524_S622	0.7647242521584745	phosformer
Q8IU85	P78549_S22	0.7069515670688049	phosformer
Q8IU85	P79522_S135	0.691333179663174	phosformer
Q8IU85	P80188_S132	0.6858009915736422	phosformer
Q8IU85	P81408_S493	0.7042927968952061	phosformer
Q8IU85	P81408_S644	0.6767967183003806	phosformer
Q8IU85	P84243_S10	0.7970011166545844	phosformer
Q8IU85	P84243_T11	0.7502300532069939	phosformer
Q8IU85	P85037_S122	0.7709510006880658	phosformer
Q8IU85	P85299_S254	0.7118936401316294	phosformer
Q8IU85	P98194_S519	0.7135900078067517	phosformer
Q8IU85	Q00013_S110	0.6771542913451966	phosformer
Q8IU85	Q00872-2_S59	0.6803961414699043	phosformer
Q8IU85	Q00887_S389	0.7059971660595615	phosformer
Q8IU85	Q01082-3_S8	0.7224137279950473	phosformer
Q8IU85	Q01094_S364	0.7398516748353559	phosformer
Q8IU85	Q01433_S64	0.6763228638730745	phosformer
Q8IU85	Q01484_S2133	0.7350193468735574	phosformer
Q8IU85	Q01804_S416	0.7260164764587977	phosformer
Q8IU85	Q02156_T181	0.678067760060818	phosformer
Q8IU85	Q02410_S80	0.7275058341767631	phosformer
Q8IU85	Q02641_S59	0.7771797132195597	phosformer
Q8IU85	Q02641_T499	0.7314705824832687	phosformer
Q8IU85	Q02952_S248	0.6845993549386429	phosformer
Q8IU85	Q03001_S3968	0.6993255866863367	phosformer
Q8IU85	Q03001_S4161	0.823671119422684	phosformer
Q8IU85	Q03001_S4749	0.680426276948834	phosformer
Q8IU85	Q03060-2_S87	0.8705309058768611	phosformer
Q8IU85	Q03060_S120	0.8705309058768611	phosformer
Q8IU85	Q03164_S261	0.7913390758254997	phosformer
Q8IU85	Q03164_S3027	0.7810129669224878	phosformer
Q8IU85	Q03164_T2791	0.7081630756710398	phosformer
Q8IU85	Q04206_S276	0.6846697160861711	phosformer
Q8IU85	Q04837_T130	0.7074880825091956	phosformer
Q8IU85	Q05066_S33	0.6785594879445926	phosformer
Q8IU85	Q05469-2_S554	0.6985091749959572	phosformer
Q8IU85	Q05469_S855	0.6985091749959572	phosformer
Q8IU85	Q05682_S714	0.6866445771527805	phosformer
Q8IU85	Q05D60_S150	0.7345522677332382	phosformer
Q8IU85	Q07343_S140	0.716329998291838	phosformer
Q8IU85	Q08174_S446	0.739309963622736	phosformer
Q8IU85	Q08289-2_T499	0.8000016751169667	phosformer
Q8IU85	Q08289_T554	0.8000016751169667	phosformer
Q8IU85	Q08357_S385	0.7882364723965353	phosformer
Q8IU85	Q08495_S372	0.6830991900144407	phosformer
Q8IU85	Q08499-6_S133	0.716329998291838	phosformer
Q8IU85	Q08499_S197	0.716329998291838	phosformer
Q8IU85	Q08AD1-2_S437	0.6863917508761059	phosformer
Q8IU85	Q08AD1_S464	0.6863917508761059	phosformer
Q8IU85	Q09019_S491	0.7513675844042288	phosformer
Q8IU85	Q09019_S495	0.758483537393131	phosformer
Q8IU85	Q09472_S1295	0.6816168361974404	phosformer
Q8IU85	Q09472_S89	0.7148741429132067	phosformer
Q8IU85	Q0PNE2_S233	0.7069948062852965	phosformer
Q8IU85	Q0VAA2_S190	0.8183382411558656	phosformer
Q8IU85	Q0VF96_S283	0.6837219968400146	phosformer
Q8IU85	Q0ZGT2_S442	0.7054939035614379	phosformer
Q8IU85	Q10571_S373	0.7470298835671089	phosformer
Q8IU85	Q12756_S1685	0.6776056376872056	phosformer
Q8IU85	Q12772_S745	0.7067675951657122	phosformer
Q8IU85	Q12778_S22	0.7022363622045978	phosformer
Q8IU85	Q12789_S667	0.701941554088311	phosformer
Q8IU85	Q12791_S992	0.7538499892852786	phosformer
Q8IU85	Q12802_S2498	0.7296648853688987	phosformer
Q8IU85	Q12802_S2563	0.7120640614607481	phosformer
Q8IU85	Q12830_S980	0.7103101246293259	phosformer
Q8IU85	Q12872_S217	0.702509285728255	phosformer
Q8IU85	Q12879_S1291	0.7273400474764727	phosformer
Q8IU85	Q12926_S119	0.694354791394629	phosformer
Q8IU85	Q12929_S659	0.7566001427008452	phosformer
Q8IU85	Q12965_S1002	0.7386529062666272	phosformer
Q8IU85	Q12968_S372	0.6854943370966727	phosformer
Q8IU85	Q13023_S1595	0.7125705453376538	phosformer
Q8IU85	Q13023_S1655	0.679292871194749	phosformer
Q8IU85	Q13131_T183	0.7256937150879178	phosformer
Q8IU85	Q13153_S21	0.6782095942511316	phosformer
Q8IU85	Q13177_S19	0.6948568484735954	phosformer
Q8IU85	Q13177_S20	0.8436623726518825	phosformer
Q8IU85	Q13206_S875	0.7088513492267019	phosformer
Q8IU85	Q13224_S1303	0.843928843026431	phosformer
Q8IU85	Q13263_S473	0.7071259995340847	phosformer
Q8IU85	Q13424_S200	0.7010885122037156	phosformer
Q8IU85	Q13428_S801	0.6758187700513942	phosformer
Q8IU85	Q13439-5_S2243	0.7231965230391036	phosformer
Q8IU85	Q13459_S732	0.7226658268636097	phosformer
Q8IU85	Q13464_S118	0.8514880369526646	phosformer
Q8IU85	Q13480-2_S547	0.8047802891854595	phosformer
Q8IU85	Q13480_S645	0.7164342254827565	phosformer
Q8IU85	Q13492_T301	0.6898254704776949	phosformer
Q8IU85	Q13554-3_T311	0.6774203148833332	phosformer
Q8IU85	Q13554_T306	0.709594407004749	phosformer
Q8IU85	Q13557-3_T287	0.7179720285809871	phosformer
Q8IU85	Q13557-8_T287	0.7179720285809871	phosformer
Q8IU85	Q13557_T254	0.7361873045129668	phosformer
Q8IU85	Q13557_T287	0.7179720285809871	phosformer
Q8IU85	Q13557_T306	0.709594407004749	phosformer
Q8IU85	Q13557_T311	0.6774203148833332	phosformer
Q8IU85	Q13563_S801	0.7704018803042469	phosformer
Q8IU85	Q13615_S613	0.6907064240507059	phosformer
Q8IU85	Q13615_S975	0.7375316274449252	phosformer
Q8IU85	Q13671_S292	0.7326375009682322	phosformer
Q8IU85	Q13671_S611	0.7466165702778178	phosformer
Q8IU85	Q13813_T2020	0.6864842356217863	phosformer
Q8IU85	Q13936-12_S1898	0.7650010101620368	phosformer
Q8IU85	Q13936_S1535	0.6981442343461203	phosformer
Q8IU85	Q13936_S1981	0.7650010101620368	phosformer
Q8IU85	Q13938_S107	0.6862672913481269	phosformer
Q8IU85	Q13946_S113	0.7378399757436412	phosformer
Q8IU85	Q14005_S480	0.7113800900044919	phosformer
Q8IU85	Q14005_S946	0.6931940558786184	phosformer
Q8IU85	Q14005_S974	0.6854998446152357	phosformer
Q8IU85	Q14126_S551	0.7165232810187655	phosformer
Q8IU85	Q14134_S166	0.6785545519609749	phosformer
Q8IU85	Q14145_S599	0.7400430870842809	phosformer
Q8IU85	Q14152_S888	0.698511097431682	phosformer
Q8IU85	Q14153_S268	0.7438875013059574	phosformer
Q8IU85	Q14157-1_T241	0.7060673089846562	phosformer
Q8IU85	Q14157_T241	0.7060673089846562	phosformer
Q8IU85	Q14161_S506	0.7031059266448823	phosformer
Q8IU85	Q14161_T480	0.7539461422461528	phosformer
Q8IU85	Q14185_S100	0.7365707525034842	phosformer
Q8IU85	Q14185_S265	0.6996461658328804	phosformer
Q8IU85	Q14247_S298	0.7839327103436167	phosformer
Q8IU85	Q14457_S90	0.7560954253864974	phosformer
Q8IU85	Q14524_S571	0.6915105633270799	phosformer
Q8IU85	Q14576_S119	0.694354791394629	phosformer
Q8IU85	Q14586_S201	0.7543468402004712	phosformer
Q8IU85	Q14644_S257	0.7642931069788927	phosformer
Q8IU85	Q14678_S323	0.6978399075751097	phosformer
Q8IU85	Q14699_S238	0.7137840698995136	phosformer
Q8IU85	Q14934_S289	0.7571625746531152	phosformer
Q8IU85	Q15011_S135	0.676730316331291	phosformer
Q8IU85	Q15020_S215	0.6860462943721287	phosformer
Q8IU85	Q15032_S1098	0.8589861597721159	phosformer
Q8IU85	Q15032_S142	0.8009131590475967	phosformer
Q8IU85	Q15036_S409	0.6799310159399434	phosformer
Q8IU85	Q15047_S1078	0.7418491375111623	phosformer
Q8IU85	Q15121_S116	0.6767905249398835	phosformer
Q8IU85	Q15172_S472	0.7413914938932116	phosformer
Q8IU85	Q15276_S162	0.7009581606700285	phosformer
Q8IU85	Q15382_S130	0.6845061012186725	phosformer
Q8IU85	Q15398_T84	0.6897462453427436	phosformer
Q8IU85	Q15413_S2591	0.7101544696848825	phosformer
Q8IU85	Q15434_S184	0.7453906797780524	phosformer
Q8IU85	Q15477_S327	0.6840229983167985	phosformer
Q8IU85	Q15545_S171	0.6776308475740618	phosformer
Q8IU85	Q15582_S591	0.6855573514222688	phosformer
Q8IU85	Q15596_S579	0.7540085538621702	phosformer
Q8IU85	Q15700_S414	0.6926801524389693	phosformer
Q8IU85	Q15772_S2015	0.6858097204709873	phosformer
Q8IU85	Q15772_S398	0.6951567068804889	phosformer
Q8IU85	Q15773_S216	0.6884534332966658	phosformer
Q8IU85	Q15784_S7	0.7440147873340291	phosformer
Q8IU85	Q15788_S423	0.742762450353617	phosformer
Q8IU85	Q15788_S565	0.711534196608811	phosformer
Q8IU85	Q15811_S203	0.7260908799171204	phosformer
Q8IU85	Q15811_S978	0.7648534190560933	phosformer
Q8IU85	Q15911_S718	0.6854231550171322	phosformer
Q8IU85	Q15942_S170	0.6973504346564825	phosformer
Q8IU85	Q16539-2_S252	0.6778736460103338	phosformer
Q8IU85	Q16695_S10	0.7970011166545844	phosformer
Q8IU85	Q16695_T11	0.7502300532069939	phosformer
Q8IU85	Q16760_S460	0.6971022430086365	phosformer
Q8IU85	Q16778_S36	0.7473837364390085	phosformer
Q8IU85	Q16787_S2923	0.7373510535768705	phosformer
Q8IU85	Q16795_S78	0.6892415799861182	phosformer
Q8IU85	Q16851_S13	0.7569105381338196	phosformer
Q8IU85	Q27J81_S1077	0.7437294355231997	phosformer
Q8IU85	Q2I0M4_S173	0.7470573795937459	phosformer
Q8IU85	Q2KJY2_S1141	0.6988223241882131	phosformer
Q8IU85	Q2KJY2_S1792	0.7468564590816414	phosformer
Q8IU85	Q2LD37_S2931	0.7091032506559196	phosformer
Q8IU85	Q2LD37_S3636	0.727969328234244	phosformer
Q8IU85	Q2M2Z5_S165	0.7911756168311679	phosformer
Q8IU85	Q2M3G4_S306	0.6863298172711335	phosformer
Q8IU85	Q2TAL5_S344	0.7949413670612939	phosformer
Q8IU85	Q2TB90_S609	0.6963415196050099	phosformer
Q8IU85	Q33E94_S325	0.6960246086736601	phosformer
Q8IU85	Q3KP66_S408	0.7174222535298673	phosformer
Q8IU85	Q3MIW9_S139	0.6789974395857947	phosformer
Q8IU85	Q3V6T2_S1807	0.6790847909085126	phosformer
Q8IU85	Q3V6T2_S245	0.7061760045396918	phosformer
Q8IU85	Q3ZCT8_S544	0.7621874683252736	phosformer
Q8IU85	Q400G9_S488	0.6946997906706501	phosformer
Q8IU85	Q4AC94_S2049	0.7506320397128252	phosformer
Q8IU85	Q4G0X9_S742	0.7843420332798356	phosformer
Q8IU85	Q4KMQ2_S909	0.6793817812491356	phosformer
Q8IU85	Q4VC05-2_S173	0.706541225761229	phosformer
Q8IU85	Q4VC05_S173	0.706541225761229	phosformer
Q8IU85	Q52LW3_S572	0.6825357604739027	phosformer
Q8IU85	Q53ET0_S164	0.7081403493633092	phosformer
Q8IU85	Q569K4_S396	0.6949600469016124	phosformer
Q8IU85	Q5BKX6_S424	0.7513807504910577	phosformer
Q8IU85	Q5HYK7_S389	0.7013664860179795	phosformer
Q8IU85	Q5JNZ3_S596	0.712590497103014	phosformer
Q8IU85	Q5JPB2_S439	0.7448145309870973	phosformer
Q8IU85	Q5JR59_S1302	0.7013994272139129	phosformer
Q8IU85	Q5JR59_S780	0.6926932873511648	phosformer
Q8IU85	Q5JSL3_S1237	0.6800545714035546	phosformer
Q8IU85	Q5JTH9_S1105	0.724482435099661	phosformer
Q8IU85	Q5JWR5_S1237	0.7564920290722993	phosformer
Q8IU85	Q5QNW6_S36	0.7311288045860298	phosformer
Q8IU85	Q5R3F8_S619	0.6862252783338814	phosformer
Q8IU85	Q5SNT2_S466	0.7660163367964403	phosformer
Q8IU85	Q5SVZ6_S108	0.7314147798895266	phosformer
Q8IU85	Q5SW79-2_S740	0.7887595411783965	phosformer
Q8IU85	Q5SW79_S838	0.7887595411783965	phosformer
Q8IU85	Q5SYC1_S302	0.6827478934624779	phosformer
Q8IU85	Q5SYE7_S24	0.7499526405361305	phosformer
Q8IU85	Q5T1R4_S542	0.7173312755581336	phosformer
Q8IU85	Q5T1R4_S933	0.7541065357348692	phosformer
Q8IU85	Q5T5C0_S692	0.6916394808276317	phosformer
Q8IU85	Q5T5P2_S433	0.707244411183189	phosformer
Q8IU85	Q5T5U3_S857	0.6991404509302646	phosformer
Q8IU85	Q5T5Y3_S1439	0.7192034265993154	phosformer
Q8IU85	Q5T5Y3_S293	0.6995154921613151	phosformer
Q8IU85	Q5T5Y3_S738	0.6832698191744488	phosformer
Q8IU85	Q5T7B8_S87	0.7187102854654944	phosformer
Q8IU85	Q5T7P8_S216	0.8289833808652969	phosformer
Q8IU85	Q5TBA9_T904	0.6874879133348517	phosformer
Q8IU85	Q5TZA2_S844	0.753120295033405	phosformer
Q8IU85	Q5U651_S328	0.7124668792901362	phosformer
Q8IU85	Q5UIP0_S1688	0.7492968613399902	phosformer
Q8IU85	Q5VIY5_S79	0.7762805848352908	phosformer
Q8IU85	Q5VT25_S1629	0.7214526140480837	phosformer
Q8IU85	Q5VT25_S1651	0.74410601470283	phosformer
Q8IU85	Q5VT25_T119	0.7452625936010574	phosformer
Q8IU85	Q5VTT5_S90	0.7304543933506752	phosformer
Q8IU85	Q5VWN6_S1949	0.7150331751095992	phosformer
Q8IU85	Q5VWQ8_S101	0.677370082157421	phosformer
Q8IU85	Q5VZ18_S341	0.7116133801775845	phosformer
Q8IU85	Q5VZ46_S964	0.690450553051505	phosformer
Q8IU85	Q5VZ89-7_S1689	0.6874773243510486	phosformer
Q8IU85	Q5VZ89-7_S953	0.7530554829706175	phosformer
Q8IU85	Q5VZ89_S1640	0.6874773243510486	phosformer
Q8IU85	Q63HK5_S201	0.686613922096628	phosformer
Q8IU85	Q63HR2_S19	0.726380700092067	phosformer
Q8IU85	Q641Q3_S223	0.6892940365025445	phosformer
Q8IU85	Q64ET8_S61	0.7114298655024479	phosformer
Q8IU85	Q64LD2_S389	0.6991437970075803	phosformer
Q8IU85	Q66K14-2_S1221	0.7364549906982168	phosformer
Q8IU85	Q66K14_S1238	0.7364549906982168	phosformer
Q8IU85	Q66K74_S546	0.7321557385755932	phosformer
Q8IU85	Q68DU8_T370	0.6852696719054807	phosformer
Q8IU85	Q69YQ0_S743	0.8150485691435598	phosformer
Q8IU85	Q69YU3_S247	0.8008509760455572	phosformer
Q8IU85	Q6AHZ1_S690	0.7013877886841193	phosformer
Q8IU85	Q6AWC2_T1004	0.6912181556575631	phosformer
Q8IU85	Q6BDS2_S1060	0.6893236212296178	phosformer
Q8IU85	Q6BDS2_S1103	0.771318487266295	phosformer
Q8IU85	Q6DN03_S36	0.7473837364390085	phosformer
Q8IU85	Q6DRA6_S36	0.7473837364390085	phosformer
Q8IU85	Q6DT37_T113	0.7452625936010574	phosformer
Q8IU85	Q6FIF0_S43	0.7279188565028093	phosformer
Q8IU85	Q6GYQ0_S797	0.7299906810707606	phosformer
Q8IU85	Q6GYQ0_T754	0.786855799842061	phosformer
Q8IU85	Q6JBY9_S244	0.678925052087097	phosformer
Q8IU85	Q6N043_S179	0.6868905761847457	phosformer
Q8IU85	Q6NUN7_S623	0.6932284518907759	phosformer
Q8IU85	Q6NUP7_S775	0.7500247370715835	phosformer
Q8IU85	Q6NUQ4_S455	0.7914933902607079	phosformer
Q8IU85	Q6NV74_S951	0.7533290923362089	phosformer
Q8IU85	Q6NXT2_S10	0.7970011166545844	phosformer
Q8IU85	Q6NXT2_T11	0.7502300532069939	phosformer
Q8IU85	Q6P0Q8_S92	0.7488270907896563	phosformer
Q8IU85	Q6P1J9_S212	0.7099118686879551	phosformer
Q8IU85	Q6P1S2_S41	0.6845921016406109	phosformer
Q8IU85	Q6P597_S495	0.7275055328219737	phosformer
Q8IU85	Q6P6B1_T49	0.6794305591588237	phosformer
Q8IU85	Q6P995_T403	0.6839462775440617	phosformer
Q8IU85	Q6PGN9_S47	0.6993854835485952	phosformer
Q8IU85	Q6PJT7-6_S47	0.6760869030730561	phosformer
Q8IU85	Q6RI45_S703	0.6940788439315345	phosformer
Q8IU85	Q6U841_S280	0.6829697113704883	phosformer
Q8IU85	Q6UB98_S1143	0.6967495228150827	phosformer
Q8IU85	Q6UB98_S1650	0.7183279805448675	phosformer
Q8IU85	Q6UB99_S1588	0.7106647776501488	phosformer
Q8IU85	Q6UB99_S1814	0.6767881972339247	phosformer
Q8IU85	Q6UB99_S812	0.6839995134263224	phosformer
Q8IU85	Q6UVJ0_S304	0.7197501673194531	phosformer
Q8IU85	Q6UX71_S495	0.7042146005231561	phosformer
Q8IU85	Q6UXI9_S392	0.8022530759647047	phosformer
Q8IU85	Q6UXY8_S79	0.6852913278841322	phosformer
Q8IU85	Q6WCQ1_S993	0.6941102471788879	phosformer
Q8IU85	Q6WKZ4_S500	0.695005302077729	phosformer
Q8IU85	Q6WKZ4_S660	0.6765575049469468	phosformer
Q8IU85	Q6XE24_S189	0.7453906797780524	phosformer
Q8IU85	Q6XZF7_S1379	0.7075496628016564	phosformer
Q8IU85	Q6Y7W6_S201	0.7780532368382828	phosformer
Q8IU85	Q6ZN18_S221	0.7105729267886806	phosformer
Q8IU85	Q6ZN28_S130	0.6822359020670092	phosformer
Q8IU85	Q6ZRS2_S196	0.745392913960111	phosformer
Q8IU85	Q6ZRV2_S667	0.7482169720398663	phosformer
Q8IU85	Q6ZS02_S189	0.6826368286353057	phosformer
Q8IU85	Q6ZUT9_S691	0.7147230498567807	phosformer
Q8IU85	Q6ZVD8_S1210	0.8134703117627524	phosformer
Q8IU85	Q6ZVL6_S1784	0.6919853114272094	phosformer
Q8IU85	Q702N8_S529	0.7074042850946826	phosformer
Q8IU85	Q709C8_S2485	0.7171667254516337	phosformer
Q8IU85	Q70CQ2_S2085	0.6900680195169	phosformer
Q8IU85	Q70E73_S845	0.6785228161841987	phosformer
Q8IU85	Q70EL1_S660	0.6757695141306612	phosformer
Q8IU85	Q71DI3_S10	0.7970011166545844	phosformer
Q8IU85	Q71DI3_T11	0.7502300532069939	phosformer
Q8IU85	Q71F56_S747	0.6815184282714187	phosformer
Q8IU85	Q76I76_S1297	0.7132738450666029	phosformer
Q8IU85	Q76N89_S68	0.6931832486723815	phosformer
Q8IU85	Q7KZI7_S400	0.7137836854123686	phosformer
Q8IU85	Q7RTP6_S1792	0.7366257237736694	phosformer
Q8IU85	Q7Z3B3_S827	0.7244558743120252	phosformer
Q8IU85	Q7Z3C6_S761	0.7154277004865094	phosformer
Q8IU85	Q7Z3T8_S253	0.6898188406723305	phosformer
Q8IU85	Q7Z3Z4_S17	0.6957419586643898	phosformer
Q8IU85	Q7Z401_S1151	0.7418503844964974	phosformer
Q8IU85	Q7Z401_S1589	0.6880035833370588	phosformer
Q8IU85	Q7Z417_S652	0.7470649654212006	phosformer
Q8IU85	Q7Z460-3_S600	0.7400287467529282	phosformer
Q8IU85	Q7Z460-3_T642	0.6756533366636156	phosformer
Q8IU85	Q7Z460_S600	0.7400287467529282	phosformer
Q8IU85	Q7Z460_T1523	0.7780138424932408	phosformer
Q8IU85	Q7Z460_T642	0.6756533366636156	phosformer
Q8IU85	Q7Z478_S27	0.733680240496917	phosformer
Q8IU85	Q7Z591_S38	0.7200309468507209	phosformer
Q8IU85	Q7Z6B7_S1029	0.6987591020317278	phosformer
Q8IU85	Q7Z6B7_S940	0.7891015061234359	phosformer
Q8IU85	Q7Z6E9_S1692	0.7072448788026897	phosformer
Q8IU85	Q7Z6Z7_S1999	0.7439696360733571	phosformer
Q8IU85	Q7Z6Z7_T2554	0.7186223729993758	phosformer
Q8IU85	Q7Z7A1_S1124	0.6793596888256168	phosformer
Q8IU85	Q7Z7A4_S448	0.6871757929054972	phosformer
Q8IU85	Q7Z7G1_S338	0.7119524562732642	phosformer
Q8IU85	Q86SS6_S207	0.6922480096711195	phosformer
Q8IU85	Q86TH1_S250	0.7137027041064038	phosformer
Q8IU85	Q86TI0_S237	0.6873417458704989	phosformer
Q8IU85	Q86TI0_S627	0.7070893797314131	phosformer
Q8IU85	Q86TI4_S359	0.7142555342715943	phosformer
Q8IU85	Q86U70_T261	0.7082861531236058	phosformer
Q8IU85	Q86UB2_S470	0.6904704320760542	phosformer
Q8IU85	Q86UP3_S691	0.6854231550171322	phosformer
Q8IU85	Q86UR5_S500	0.7248890666258654	phosformer
Q8IU85	Q86US8_S332	0.718760684456118	phosformer
Q8IU85	Q86UX7_S484	0.7321723234805488	phosformer
Q8IU85	Q86VX9_S188	0.683371344563808	phosformer
Q8IU85	Q86VY9_S19	0.7544743444509766	phosformer
Q8IU85	Q86VY9_S350	0.7145131406587196	phosformer
Q8IU85	Q86W56_S286	0.733210646602839	phosformer
Q8IU85	Q86W92-2_S595	0.7589489434947925	phosformer
Q8IU85	Q86W92_S601	0.7589489434947925	phosformer
Q8IU85	Q86WC4_S322	0.7097513712837942	phosformer
Q8IU85	Q86WR7_S435	0.7802402828511896	phosformer
Q8IU85	Q86WX3_S84	0.7718720240565086	phosformer
Q8IU85	Q86X19_S193	0.6865652896685623	phosformer
Q8IU85	Q86XP3_S938	0.7309670082388113	phosformer
Q8IU85	Q86YS7-2_S650	0.6773531127653203	phosformer
Q8IU85	Q86YS7_S659	0.6773531127653203	phosformer
Q8IU85	Q86YS7_S817	0.8437771576519707	phosformer
Q8IU85	Q86YV0_S944	0.7408463846455537	phosformer
Q8IU85	Q86YV5_S826	0.6761783174896573	phosformer
Q8IU85	Q86YW9_S678	0.6852822456742754	phosformer
Q8IU85	Q8IUH8_T93	0.696144371223544	phosformer
Q8IU85	Q8IUZ0_S61	0.7121113429880341	phosformer
Q8IU85	Q8IV36_S593	0.7357069034126518	phosformer
Q8IU85	Q8IVD9_S48	0.6970013515034892	phosformer
Q8IU85	Q8IVF2_S3317	0.715593133874288	phosformer
Q8IU85	Q8IVH2_S291	0.7347569084182588	phosformer
Q8IU85	Q8IVH2_S442	0.6887479296666187	phosformer
Q8IU85	Q8IVL0_S639	0.7027625484497968	phosformer
Q8IU85	Q8IVL1_S1591	0.6947876719621354	phosformer
Q8IU85	Q8IVL1_S1799	0.69121581756006	phosformer
Q8IU85	Q8IVT5_S406	0.6915323440042649	phosformer
Q8IU85	Q8IW50_S64	0.6805621983503507	phosformer
Q8IU85	Q8IWT6_S217	0.6792841111227704	phosformer
Q8IU85	Q8IX03_T929	0.8501005163703924	phosformer
Q8IU85	Q8IYJ3_S111	0.7060401870536195	phosformer
Q8IU85	Q8IZ07_S248	0.7420786555536165	phosformer
Q8IU85	Q8IZP0_S323	0.7068810188734764	phosformer
Q8IU85	Q8IZP0_S88	0.7635479293257761	phosformer
Q8IU85	Q8IZQ1_S1942	0.6915940697783481	phosformer
Q8IU85	Q8IZR5_S183	0.8055852597853901	phosformer
Q8IU85	Q8IZS7_S107	0.7158945925790282	phosformer
Q8IU85	Q8IZT6_T2121	0.7000110129588171	phosformer
Q8IU85	Q8IZW8_S477	0.7773684756246477	phosformer
Q8IU85	Q8N119_S206	0.716899319838084	phosformer
Q8IU85	Q8N137_S80	0.7464430314853613	phosformer
Q8IU85	Q8N1Q8_S79	0.7056281623158414	phosformer
Q8IU85	Q8N1W1_S1558	0.7480886364658041	phosformer
Q8IU85	Q8N257_S36	0.7472807354503361	phosformer
Q8IU85	Q8N271_S727	0.6867508826525907	phosformer
Q8IU85	Q8N2F6_S45	0.6810897354963291	phosformer
Q8IU85	Q8N2Y8_S519	0.7435995516090134	phosformer
Q8IU85	Q8N3A8_S412	0.7332111142223395	phosformer
Q8IU85	Q8N3C0_S1540	0.6964157775817101	phosformer
Q8IU85	Q8N4C8_S641	0.7276830723590467	phosformer
Q8IU85	Q8N4F7_S287	0.8213206975478013	phosformer
Q8IU85	Q8N4N8_S643	0.7584002283812075	phosformer
Q8IU85	Q8N567_S83	0.6888984407965552	phosformer
Q8IU85	Q8N568_S682	0.7873072604910591	phosformer
Q8IU85	Q8N5K1_T106	0.676382168417299	phosformer
Q8IU85	Q8N5R6_S657	0.7519613572545856	phosformer
Q8IU85	Q8N5S9_S458	0.6765360983653623	phosformer
Q8IU85	Q8N5V2_S16	0.6965459108929636	phosformer
Q8IU85	Q8N612_S510	0.6839147184235412	phosformer
Q8IU85	Q8N612_T381	0.6893513666533219	phosformer
Q8IU85	Q8N6G5_S538	0.7319199128656528	phosformer
Q8IU85	Q8N6T3_S361	0.7328410921072624	phosformer
Q8IU85	Q8N8E3_S242	0.7380717071850652	phosformer
Q8IU85	Q8NCM8_T154	0.7307680101624316	phosformer
Q8IU85	Q8NCN4_S644	0.7717442600173918	phosformer
Q8IU85	Q8NCU7_S309	0.7151037960457389	phosformer
Q8IU85	Q8ND04_S742	0.7148598025818541	phosformer
Q8IU85	Q8ND30_S512	0.7848096527804667	phosformer
Q8IU85	Q8ND76_T37	0.6795793660754689	phosformer
Q8IU85	Q8ND83_S412	0.6773709550471555	phosformer
Q8IU85	Q8NDZ6_T357	0.6954533231255113	phosformer
Q8IU85	Q8NE86_S92	0.6921200897588358	phosformer
Q8IU85	Q8NEM0-3_T143	0.7279705024787678	phosformer
Q8IU85	Q8NEM0_S794	0.7054705225864064	phosformer
Q8IU85	Q8NEM0_T143	0.7279705024787678	phosformer
Q8IU85	Q8NER1_S801	0.7055782829024407	phosformer
Q8IU85	Q8NEV8_S1124	0.7781576095108237	phosformer
Q8IU85	Q8NEY1_S1014	0.7757166357175298	phosformer
Q8IU85	Q8NEY1_S1181	0.7138043749773854	phosformer
Q8IU85	Q8NEY8_S161	0.6990888673035728	phosformer
Q8IU85	Q8NEZ4_S113	0.6780878676993451	phosformer
Q8IU85	Q8NEZ4_S1307	0.69753383502463	phosformer
Q8IU85	Q8NEZ4_S3080	0.7444900965775594	phosformer
Q8IU85	Q8NFD5_S2026	0.7591910041314079	phosformer
Q8IU85	Q8NFD5_S971	0.7743018685056874	phosformer
Q8IU85	Q8NFH8_S544	0.7054628848012294	phosformer
Q8IU85	Q8NFP9_S206	0.6825542054653164	phosformer
Q8IU85	Q8NFP9_S2731	0.7121368022719574	phosformer
Q8IU85	Q8NFW9_S295	0.6777207344336276	phosformer
Q8IU85	Q8NFY4_S1030	0.8138617092847805	phosformer
Q8IU85	Q8NG31_S1845	0.6799143894688098	phosformer
Q8IU85	Q8NH73_S227	0.6936363200107706	phosformer
Q8IU85	Q8NHM5_S474	0.7338164736447675	phosformer
Q8IU85	Q8NHS9_S244	0.6934188873345216	phosformer
Q8IU85	Q8TAL6_S123	0.6926160781758385	phosformer
Q8IU85	Q8TB68_S190	0.7552505408643018	phosformer
Q8IU85	Q8TBZ3_S434	0.7352737214903562	phosformer
Q8IU85	Q8TC76_S301	0.7464241188744469	phosformer
Q8IU85	Q8TCP9_T54	0.6835091364433273	phosformer
Q8IU85	Q8TCU4_S2101	0.7279487841508496	phosformer
Q8IU85	Q8TDN4_S257	0.6857119360376331	phosformer
Q8IU85	Q8TDY4_S286	0.6875193789314721	phosformer
Q8IU85	Q8TE67_S214	0.6848826596152141	phosformer
Q8IU85	Q8TE68_S195	0.6884900738824262	phosformer
Q8IU85	Q8TEB9_S314	0.7303859754219606	phosformer
Q8IU85	Q8TEH3_S412	0.7214179062895925	phosformer
Q8IU85	Q8TEP8_S104	0.6774473328989253	phosformer
Q8IU85	Q8TEU7_S1055	0.7179949315449735	phosformer
Q8IU85	Q8TEW0_S667	0.7528808011082707	phosformer
Q8IU85	Q8TEW8_S575	0.7657195023289841	phosformer
Q8IU85	Q8TF09_S13	0.7250810711928245	phosformer
Q8IU85	Q8TF32_S148	0.7433438572660682	phosformer
Q8IU85	Q8TF40_S220	0.7027709032515413	phosformer
Q8IU85	Q8TF40_S938	0.7234635857316862	phosformer
Q8IU85	Q8TF47_S511	0.7202397753281583	phosformer
Q8IU85	Q8TF72_S318	0.6970265613903455	phosformer
Q8IU85	Q8TF72_S721	0.7429685770294951	phosformer
Q8IU85	Q8WU79_S67	0.7044301211552247	phosformer
Q8IU85	Q8WUF5_S526	0.7162342194265643	phosformer
Q8IU85	Q8WUI4_S155	0.8005291499136786	phosformer
Q8IU85	Q8WUJ0_S193	0.7800730517262195	phosformer
Q8IU85	Q8WUM9_S417	0.828037490530965	phosformer
Q8IU85	Q8WUY1_S199	0.6768009788336087	phosformer
Q8IU85	Q8WUY3_S699	0.7269483278165664	phosformer
Q8IU85	Q8WVQ1_S303	0.7455939072130267	phosformer
Q8IU85	Q8WVR3_S533	0.6905041006800996	phosformer
Q8IU85	Q8WWI1-2_S1491	0.7226405130613089	phosformer
Q8IU85	Q8WWI1-3_S1157	0.7226405130613089	phosformer
Q8IU85	Q8WWI1_S1491	0.7226405130613089	phosformer
Q8IU85	Q8WWI1_S884	0.6836759207318857	phosformer
Q8IU85	Q8WWK9_S328	0.6845502964572544	phosformer
Q8IU85	Q8WWM7_S335	0.6766829308885605	phosformer
Q8IU85	Q8WXE9_S302	0.7039766341550573	phosformer
Q8IU85	Q8WXG6_S813	0.7159415000107138	phosformer
Q8IU85	Q8WXG6_S858	0.7704182989444913	phosformer
Q8IU85	Q8WXH0_S2030	0.7454482905005302	phosformer
Q8IU85	Q8WXH0_S2781	0.6938353180871503	phosformer
Q8IU85	Q8WXH0_T1610	0.7801217153289186	phosformer
Q8IU85	Q8WYK0_S82	0.6997022801729561	phosformer
Q8IU85	Q8WYK2_S145	0.6912007498205953	phosformer
Q8IU85	Q8WYL5_S441	0.7606203506801256	phosformer
Q8IU85	Q8WYL5_T462	0.6955457351303805	phosformer
Q8IU85	Q8WZ42_S20559	0.7086608306506004	phosformer
Q8IU85	Q8WZ42_S27540	0.681843527739802	phosformer
Q8IU85	Q8WZ74_S361	0.7173011920369262	phosformer
Q8IU85	Q92508_S1646	0.6922295438966168	phosformer
Q8IU85	Q92576_S1356	0.7089250876261791	phosformer
Q8IU85	Q92598_T486	0.6773770237091192	phosformer
Q8IU85	Q92608_S587	0.7501154760377947	phosformer
Q8IU85	Q92614_S728	0.8068282963335119	phosformer
Q8IU85	Q92615_S649	0.6917409023015464	phosformer
Q8IU85	Q92618_S1121	0.6910626461947421	phosformer
Q8IU85	Q92622_S388	0.6859990959771983	phosformer
Q8IU85	Q92628_S1339	0.6765026375922061	phosformer
Q8IU85	Q92667_S592	0.7149284387330023	phosformer
Q8IU85	Q92686_S36	0.757126713433189	phosformer
Q8IU85	Q92786_S79	0.7814475724863743	phosformer
Q8IU85	Q92794_S1861	0.6979759328920709	phosformer
Q8IU85	Q92797_S494	0.7041485414750336	phosformer
Q8IU85	Q92817_S1174	0.6837407639693065	phosformer
Q8IU85	Q92833_S314	0.7891459403675402	phosformer
Q8IU85	Q92845_S60	0.7441774669625264	phosformer
Q8IU85	Q92902_S388	0.7489084254081326	phosformer
Q8IU85	Q92913-3_S35	0.7735601824115089	phosformer
Q8IU85	Q92913-5_S6	0.7735601824115089	phosformer
Q8IU85	Q92934_S118	0.7156946176974694	phosformer
Q8IU85	Q92934_S134	0.7949834943825285	phosformer
Q8IU85	Q92934_S75	0.675897683440012	phosformer
Q8IU85	Q92974_S782	0.7100234738754391	phosformer
Q8IU85	Q93079_S36	0.7311288045860298	phosformer
Q8IU85	Q93084-1_S1005	0.6979364969808511	phosformer
Q8IU85	Q93100-2_S21	0.6783227581702844	phosformer
Q8IU85	Q969G5_S62	0.6769703610082816	phosformer
Q8IU85	Q969R2_T683	0.7206167182118447	phosformer
Q8IU85	Q969S3_S78	0.6910898720412234	phosformer
Q8IU85	Q969V6_S312	0.6996694428924674	phosformer
Q8IU85	Q969V6_S333	0.7457192604138291	phosformer
Q8IU85	Q96A04_S6	0.6805805394263199	phosformer
Q8IU85	Q96A65_S32	0.682617022351568	phosformer
Q8IU85	Q96B49_S63	0.7887092461032177	phosformer
Q8IU85	Q96BD5_S412	0.6848295899976646	phosformer
Q8IU85	Q96BW1_T130	0.7247251192289441	phosformer
Q8IU85	Q96BY6-3_S13	0.7931088597622212	phosformer
Q8IU85	Q96C24_S133	0.6828079150232699	phosformer
Q8IU85	Q96CV9_S342	0.6916289853677287	phosformer
Q8IU85	Q96CW1_S259	0.6997309088779392	phosformer
Q8IU85	Q96D71_S272	0.7527788288824998	phosformer
Q8IU85	Q96D71_S273	0.7555095085437512	phosformer
Q8IU85	Q96DF8_S407	0.6837141304408594	phosformer
Q8IU85	Q96DR7_S222	0.7334674216664077	phosformer
Q8IU85	Q96EQ8_S95	0.6981987276052606	phosformer
Q8IU85	Q96EY5_S202	0.7952371519827598	phosformer
Q8IU85	Q96FS4_S908	0.7404645681275163	phosformer
Q8IU85	Q96GM8_S420	0.6789218307083149	phosformer
Q8IU85	Q96GQ7_S79	0.7077202296123977	phosformer
Q8IU85	Q96H55_S526	0.7017633391008484	phosformer
Q8IU85	Q96HN2_S149	0.6756426333728234	phosformer
Q8IU85	Q96II8_S352	0.6932189540191408	phosformer
Q8IU85	Q96IQ7_S302	0.6971597809903031	phosformer
Q8IU85	Q96JH8_S33	0.7644319380128578	phosformer
Q8IU85	Q96JM2_S1181	0.6867645994912757	phosformer
Q8IU85	Q96JM2_S2169	0.7349060270812379	phosformer
Q8IU85	Q96KP1_S432	0.7878247594050908	phosformer
Q8IU85	Q96KV7_S349	0.7262059143142757	phosformer
Q8IU85	Q96L73_S2288	0.7000577749088802	phosformer
Q8IU85	Q96MF2_S34	0.7561070223501131	phosformer
Q8IU85	Q96MW5_S54	0.7300522405801325	phosformer
Q8IU85	Q96N67-2_S1423	0.7127893912639492	phosformer
Q8IU85	Q96N67-3_S1392	0.7127893912639492	phosformer
Q8IU85	Q96N67_S452	0.6884022029824856	phosformer
Q8IU85	Q96N76_S388	0.7226754494337783	phosformer
Q8IU85	Q96NB1_S144	0.6875201167311286	phosformer
Q8IU85	Q96NG3_S616	0.7478669224732384	phosformer
Q8IU85	Q96P16_S109	0.7820594266240888	phosformer
Q8IU85	Q96PD7_S37	0.8186319477684397	phosformer
Q8IU85	Q96PE2_S420	0.7184090034170101	phosformer
Q8IU85	Q96PE2_S546	0.754265058745583	phosformer
Q8IU85	Q96PE3_S851	0.6772890696768229	phosformer
Q8IU85	Q96PE3_T22	0.7793697831719039	phosformer
Q8IU85	Q96PN7_S758	0.7038782262290356	phosformer
Q8IU85	Q96QH2_S334	0.8224853922422507	phosformer
Q8IU85	Q96QS3_S174	0.7161739172940718	phosformer
Q8IU85	Q96QU4_S61	0.7114298655024479	phosformer
Q8IU85	Q96QZ7_S464	0.6781023846869536	phosformer
Q8IU85	Q96RF0-2_S623	0.7345084154156235	phosformer
Q8IU85	Q96RR4-3_S522	0.7441435593529585	phosformer
Q8IU85	Q96RS0_S851	0.6794877646110674	phosformer
Q8IU85	Q96RT1_S1015	0.7915669623954739	phosformer
Q8IU85	Q96RT8_S182	0.7054765496821923	phosformer
Q8IU85	Q96RV3_S854	0.7526925478888612	phosformer
Q8IU85	Q96S53_S369	0.8097823734175316	phosformer
Q8IU85	Q96S53_S456	0.6872156964362177	phosformer
Q8IU85	Q96SB3_S100	0.7691888753196102	phosformer
Q8IU85	Q96SB3_S99	0.7909874259610251	phosformer
Q8IU85	Q96SE7_S123	0.7325903025733018	phosformer
Q8IU85	Q96SN8_S1428	0.7581630725535764	phosformer
Q8IU85	Q96ST3_T432	0.6982557252266152	phosformer
Q8IU85	Q96T88_S651	0.748839165764317	phosformer
Q8IU85	Q99469_S56	0.7668555579269061	phosformer
Q8IU85	Q99569_S1178	0.7396010307830176	phosformer
Q8IU85	Q99569_S447	0.7638226298035357	phosformer
Q8IU85	Q99576-3_S34	0.7497359040933603	phosformer
Q8IU85	Q99593_S252	0.7517688019357702	phosformer
Q8IU85	Q99615_S207	0.7737784048451366	phosformer
Q8IU85	Q99623_S286	0.7755119222916981	phosformer
Q8IU85	Q99661_S166	0.7130892392792982	phosformer
Q8IU85	Q99698_S2612	0.7150928225747908	phosformer
Q8IU85	Q99700_S431	0.6891144810058466	phosformer
Q8IU85	Q99704_S269	0.7129381981805945	phosformer
Q8IU85	Q99759_S194	0.7254598014221578	phosformer
Q8IU85	Q99767_S480	0.6987396490605016	phosformer
Q8IU85	Q99877_S36	0.7311288045860298	phosformer
Q8IU85	Q99879_S36	0.7311288045860298	phosformer
Q8IU85	Q99880_S36	0.7311288045860298	phosformer
Q8IU85	Q99959_S761	0.7301698728634024	phosformer
Q8IU85	Q99959_S82	0.7583441140411318	phosformer
Q8IU85	Q99963_S265	0.7181439462925079	phosformer
Q8IU85	Q99996_S1642	0.7903795206102048	phosformer
Q8IU85	Q9BQ89_S189	0.6832995701662333	phosformer
Q8IU85	Q9BQ89_S229	0.7406074518638202	phosformer
Q8IU85	Q9BRG2_S125	0.6851423754858644	phosformer
Q8IU85	Q9BRQ6_T153	0.7631107154842305	phosformer
Q8IU85	Q9BSJ5_T105	0.6771428918209256	phosformer
Q8IU85	Q9BUB5-2_S372	0.7114154212556507	phosformer
Q8IU85	Q9BUB5_S413	0.7114154212556507	phosformer
Q8IU85	Q9BUK6_S135	0.7418063659141713	phosformer
Q8IU85	Q9BW04_S453	0.732596402409899	phosformer
Q8IU85	Q9BWW9_S406	0.6858412068506964	phosformer
Q8IU85	Q9BX66_S1124	0.6898274033049643	phosformer
Q8IU85	Q9BXB5_S232	0.7035193022834401	phosformer
Q8IU85	Q9BXF6_S280	0.7033942920036048	phosformer
Q8IU85	Q9BXF6_S482	0.6834000252265133	phosformer
Q8IU85	Q9BXL6_S763	0.695003712171427	phosformer
Q8IU85	Q9BY89_S448	0.6774741430836281	phosformer
Q8IU85	Q9BYB0_S375	0.754911828472678	phosformer
Q8IU85	Q9BYB0_S782	0.726846688120218	phosformer
Q8IU85	Q9BZ71_S907	0.6835719013718564	phosformer
Q8IU85	Q9BZ71_S928	0.6958086723798133	phosformer
Q8IU85	Q9BZ72_S1277	0.7255677280029034	phosformer
Q8IU85	Q9BZF3-4_S290	0.813438773425321	phosformer
Q8IU85	Q9BZF3_S290	0.813438773425321	phosformer
Q8IU85	Q9C086_S9	0.7193885415722985	phosformer
Q8IU85	Q9C0A6_S1096	0.7091892822524912	phosformer
Q8IU85	Q9C0B0_S375	0.6810575632746858	phosformer
Q8IU85	Q9C0B1_S55	0.7312173717194492	phosformer
Q8IU85	Q9C0B5_S296	0.7133951143904331	phosformer
Q8IU85	Q9C0B5_S380	0.6789987904865744	phosformer
Q8IU85	Q9C0B5_S636	0.7572021560459575	phosformer
Q8IU85	Q9C0D6_S949	0.7030724243055482	phosformer
Q8IU85	Q9C0D7_S689	0.727434548181778	phosformer
Q8IU85	Q9GZU0_S75	0.6939248932003823	phosformer
Q8IU85	Q9GZV5_S117	0.7509872538770489	phosformer
Q8IU85	Q9GZY8-2_S146	0.7232524607229235	phosformer
Q8IU85	Q9GZY8-4_S146	0.7187647787246345	phosformer
Q8IU85	Q9GZY8_S172	0.842494051308417	phosformer
Q8IU85	Q9H0V1_S198	0.6813147540000328	phosformer
Q8IU85	Q9H0X9_T743	0.7331235654602769	phosformer
Q8IU85	Q9H1H9_S1384	0.7373997899203807	phosformer
Q8IU85	Q9H1J7_S293	0.7866867813714441	phosformer
Q8IU85	Q9H1K1_T92	0.6849395325380353	phosformer
Q8IU85	Q9H254_S2305	0.6787008337323167	phosformer
Q8IU85	Q9H2E6_S952	0.7903655959406305	phosformer
Q8IU85	Q9H2E6_S988	0.8209476411017423	phosformer
Q8IU85	Q9H2G2_S189	0.6920038083763455	phosformer
Q8IU85	Q9H2L5_S141	0.6983277905874347	phosformer
Q8IU85	Q9H2R5_S90	0.6949255989317327	phosformer
Q8IU85	Q9H3R5_S124	0.7039544274245495	phosformer
Q8IU85	Q9H3T3_T848	0.6992282802640276	phosformer
Q8IU85	Q9H410_S125	0.7142964146074938	phosformer
Q8IU85	Q9H4E7_S537	0.7373873720247528	phosformer
Q8IU85	Q9H4E7_S590	0.7313840209179296	phosformer
Q8IU85	Q9H4G0_S648	0.6880334694189213	phosformer
Q8IU85	Q9H6E4_S227	0.7284226385781558	phosformer
Q8IU85	Q9H6L5_S151	0.7847576327089075	phosformer
Q8IU85	Q9H6U6_S503	0.7128632751450489	phosformer
Q8IU85	Q9H6U6_S706	0.6924949127674527	phosformer
Q8IU85	Q9H6Y2_S255	0.685241344555287	phosformer
Q8IU85	Q9H773_S138	0.7218239039315848	phosformer
Q8IU85	Q9H788_S315	0.7270677474454831	phosformer
Q8IU85	Q9H7E9_S39	0.6880775087843363	phosformer
Q8IU85	Q9H7M9_S235	0.7667575240964848	phosformer
Q8IU85	Q9H7U1_S223	0.6937063590204208	phosformer
Q8IU85	Q9H871_T343	0.8157905877671613	phosformer
Q8IU85	Q9H910_S45	0.7618299991959023	phosformer
Q8IU85	Q9H992_S129	0.7390472030295592	phosformer
Q8IU85	Q9H9H4_S99	0.6764827585676569	phosformer
Q8IU85	Q9HB21_S380	0.6800356587926402	phosformer
Q8IU85	Q9HBL0-1_S1341	0.8249617492444257	phosformer
Q8IU85	Q9HBL0-1_S338	0.740386319797744	phosformer
Q8IU85	Q9HC16_T218	0.7138731877847894	phosformer
Q8IU85	Q9HC35_T326	0.6806330686835574	phosformer
Q8IU85	Q9HC44_S76	0.7684421389348247	phosformer
Q8IU85	Q9HC78_S353	0.7252752475925754	phosformer
Q8IU85	Q9HCD6_S1722	0.7196215719567797	phosformer
Q8IU85	Q9HCH5-7_S649	0.6885413041966065	phosformer
Q8IU85	Q9HCM7_S340	0.8027618771560247	phosformer
Q8IU85	Q9HCM7_S808	0.7644715609718781	phosformer
Q8IU85	Q9HCZ1_S190	0.6885889909941264	phosformer
Q8IU85	Q9HD67_S962	0.7010420204338084	phosformer
Q8IU85	Q9NP74_S247	0.6939664282035828	phosformer
Q8IU85	Q9NPB1_T166	0.7202763223900187	phosformer
Q8IU85	Q9NPY3_S637	0.68845738208356	phosformer
Q8IU85	Q9NQ34_S164	0.6979239232120564	phosformer
Q8IU85	Q9NQR4_S26	0.701113659741305	phosformer
Q8IU85	Q9NQS7_S894	0.6960762962157966	phosformer
Q8IU85	Q9NQT8_S128	0.6797375253821267	phosformer
Q8IU85	Q9NQV5_S291	0.6808623581120335	phosformer
Q8IU85	Q9NQW6_S658	0.6778753190489917	phosformer
Q8IU85	Q9NQZ5_S235	0.698395886378271	phosformer
Q8IU85	Q9NRA0-3_S363	0.7548573767797158	phosformer
Q8IU85	Q9NRA0_S399	0.7548573767797158	phosformer
Q8IU85	Q9NRM7_S408	0.7038271517880221	phosformer
Q8IU85	Q9NRM7_S528	0.7717423895393892	phosformer
Q8IU85	Q9NRP7_S151	0.698264402166238	phosformer
Q8IU85	Q9NRU3_S731	0.7054173594449569	phosformer
Q8IU85	Q9NS26_S6	0.686879633888431	phosformer
Q8IU85	Q9NS91_S142	0.7371507045997112	phosformer
Q8IU85	Q9NSC5_S120	0.7942349914351852	phosformer
Q8IU85	Q9NTI2_S46	0.6794240124858149	phosformer
Q8IU85	Q9NTI2_S461	0.7936524414528436	phosformer
Q8IU85	Q9NU19_S141	0.6779271105065726	phosformer
Q8IU85	Q9NUQ8_S115	0.6892102494795759	phosformer
Q8IU85	Q9NVE7_S404	0.8104763519311012	phosformer
Q8IU85	Q9NVG8_S177	0.7173490554907019	phosformer
Q8IU85	Q9NVH2_S534	0.7257316442251912	phosformer
Q8IU85	Q9NW13_S122	0.7202404403870036	phosformer
Q8IU85	Q9NW13_S343	0.7200858142054616	phosformer
Q8IU85	Q9NWQ4_S282	0.6904848035820402	phosformer
Q8IU85	Q9NWZ8_S170	0.6782812543417172	phosformer
Q8IU85	Q9NXG2_S119	0.6839691701165036	phosformer
Q8IU85	Q9NXL2_S335	0.6759186847513625	phosformer
Q8IU85	Q9NXL2_S55	0.7035182007797275	phosformer
Q8IU85	Q9NY28_T202	0.7486416744618837	phosformer
Q8IU85	Q9NY33_S701	0.7304337141772028	phosformer
Q8IU85	Q9NYA4_S629	0.7444643775050247	phosformer
Q8IU85	Q9NYB9_S88	0.7635479293257761	phosformer
Q8IU85	Q9NYF3_S273	0.7393993309050789	phosformer
Q8IU85	Q9NYF8_S690	0.6940910539962731	phosformer
Q8IU85	Q9NYI0_S1011	0.6843954312701899	phosformer
Q8IU85	Q9NYJ8_S423	0.6781622711576677	phosformer
Q8IU85	Q9NYQ7_S3081	0.6942443292770355	phosformer
Q8IU85	Q9NYZ3_S242	0.7019799612366295	phosformer
Q8IU85	Q9NYZ3_S353	0.7219006558789549	phosformer
Q8IU85	Q9NZ20_T326	0.6848035591787962	phosformer
Q8IU85	Q9NZ52_S425	0.688539932512738	phosformer
Q8IU85	Q9NZI5_S539	0.707628804804252	phosformer
Q8IU85	Q9NZJ4_S2511	0.687596307535098	phosformer
Q8IU85	Q9NZP8_S298	0.6958763629004155	phosformer
Q8IU85	Q9P0J7_S333	0.6961612159171111	phosformer
Q8IU85	Q9P0K7_T13	0.712226616390712	phosformer
Q8IU85	Q9P0L2_S414	0.6994426474346613	phosformer
Q8IU85	Q9P0V3_S19	0.6892371635797233	phosformer
Q8IU85	Q9P0W2_S160	0.6843323545953269	phosformer
Q8IU85	Q9P1Y6_S864	0.6800743776872924	phosformer
Q8IU85	Q9P1Z2_S11	0.7210610190867109	phosformer
Q8IU85	Q9P203_S794	0.6990999446899655	phosformer
Q8IU85	Q9P206-2_S39	0.7203337980224185	phosformer
Q8IU85	Q9P206_S858	0.6874930467578143	phosformer
Q8IU85	Q9P209_S372	0.73879417931354	phosformer
Q8IU85	Q9P242_S529	0.703621658996356	phosformer
Q8IU85	Q9P260_S385	0.7131977789611669	phosformer
Q8IU85	Q9P266_S200	0.8009618538249291	phosformer
Q8IU85	Q9P275_S494	0.7590557685718254	phosformer
Q8IU85	Q9P278_T288	0.7056245252752809	phosformer
Q8IU85	Q9P2D3_S601	0.6809735372461946	phosformer
Q8IU85	Q9P2E7_S897	0.7421330968550345	phosformer
Q8IU85	Q9P2M4_S249	0.6823755228583531	phosformer
Q8IU85	Q9P2M7_S326	0.732250363979432	phosformer
Q8IU85	Q9P2P5_S1040	0.7361918352263507	phosformer
Q8IU85	Q9UBC2_T418	0.731637003067771	phosformer
Q8IU85	Q9UBD5_S207	0.7469730002527432	phosformer
Q8IU85	Q9UBL0_S257	0.7186471568329091	phosformer
Q8IU85	Q9UBM7_S14	0.720268601472486	phosformer
Q8IU85	Q9UBN1_S235	0.7303695567817163	phosformer
Q8IU85	Q9UBX0_S104	0.7428553507610757	phosformer
Q8IU85	Q9UDY4_S248	0.7298428509592945	phosformer
Q8IU85	Q9UGP4_S316	0.7643794607133426	phosformer
Q8IU85	Q9UH17_T214	0.681179871752962	phosformer
Q8IU85	Q9UHB6_S225	0.6915320010832977	phosformer
Q8IU85	Q9UHB6_S283	0.6905299756258012	phosformer
Q8IU85	Q9UHD4_S17	0.7101868289543262	phosformer
Q8IU85	Q9UHI6_S743	0.7526086465589035	phosformer
Q8IU85	Q9UHP3_T149	0.7057915901355397	phosformer
Q8IU85	Q9UHR4_S331	0.7607258352479235	phosformer
Q8IU85	Q9UHW9_S1064	0.6926094795451072	phosformer
Q8IU85	Q9UHY8_S205	0.7748552805973675	phosformer
Q8IU85	Q9UID6_S200	0.7545153910515875	phosformer
Q8IU85	Q9UIF9_S1043	0.7055160895088568	phosformer
Q8IU85	Q9UJA3_S630	0.7731169830403553	phosformer
Q8IU85	Q9UJD0_S22	0.7052876314039374	phosformer
Q8IU85	Q9UJF2_S864	0.7591630612683591	phosformer
Q8IU85	Q9UJM3_S369	0.7133654984887265	phosformer
Q8IU85	Q9UJQ4_S748	0.7524860263342936	phosformer
Q8IU85	Q9UK61_S971	0.7063198650811747	phosformer
Q8IU85	Q9UK80_S113	0.7380134106206532	phosformer
Q8IU85	Q9UKA4_S1171	0.6905130374083339	phosformer
Q8IU85	Q9UKB1_S65	0.7084392829227458	phosformer
Q8IU85	Q9UKD1_S366	0.7103148839566878	phosformer
Q8IU85	Q9UKE5_S640	0.7088357203438364	phosformer
Q8IU85	Q9UKI2_S89	0.6865236507499172	phosformer
Q8IU85	Q9UKM9-2_S106	0.753555004512736	phosformer
Q8IU85	Q9UKV0-5_S220	0.7961186355245381	phosformer
Q8IU85	Q9UKV0-5_S451	0.690141477344677	phosformer
Q8IU85	Q9UKV0_S220	0.7961186355245381	phosformer
Q8IU85	Q9UKV0_S451	0.690141477344677	phosformer
Q8IU85	Q9UKY7_T178	0.6895658896971225	phosformer
Q8IU85	Q9ULD2-2_S1149	0.7315569881754409	phosformer
Q8IU85	Q9ULD2-6_S450	0.7315569881754409	phosformer
Q8IU85	Q9ULD2_S1203	0.7315569881754409	phosformer
Q8IU85	Q9ULE0_T1033	0.6838896748013964	phosformer
Q8IU85	Q9ULH0_S1681	0.7217012837069748	phosformer
Q8IU85	Q9ULH0_S918	0.7528950375241789	phosformer
Q8IU85	Q9ULI0_S1088	0.7320184870563858	phosformer
Q8IU85	Q9ULJ3_S345	0.7242034636971292	phosformer
Q8IU85	Q9ULJ7_S1228	0.7416107554812852	phosformer
Q8IU85	Q9ULK2_S287	0.7021068835606453	phosformer
Q8IU85	Q9ULL0_S244	0.711406588442861	phosformer
Q8IU85	Q9ULR3_S211	0.7365535025396831	phosformer
Q8IU85	Q9ULT8_S1571	0.6954405623089164	phosformer
Q8IU85	Q9ULT8_S1711	0.7405930595747452	phosformer
Q8IU85	Q9UMN6_S1085	0.7819370142303681	phosformer
Q8IU85	Q9UMS6-2_S1230	0.8368590700611022	phosformer
Q8IU85	Q9UNA4_S376	0.7072514774334208	phosformer
Q8IU85	Q9UPA5_S2851	0.7362527192853328	phosformer
Q8IU85	Q9UPN3_S2172	0.7307838676592754	phosformer
Q8IU85	Q9UPN3_S4167	0.6905744930022613	phosformer
Q8IU85	Q9UPN4_S47	0.7341734231969158	phosformer
Q8IU85	Q9UPN9_S622	0.7545867809620173	phosformer
Q8IU85	Q9UPQ0-3_S856	0.743524296044045	phosformer
Q8IU85	Q9UPQ0_S471	0.743524296044045	phosformer
Q8IU85	Q9UPR0_S106	0.6909881388209751	phosformer
Q8IU85	Q9UPU5_S2561	0.6846954767248836	phosformer
Q8IU85	Q9UPX8-1_S372	0.6899714301111586	phosformer
Q8IU85	Q9UPX8-1_T899	0.713107164693489	phosformer
Q8IU85	Q9UPX8-4_T683	0.713107164693489	phosformer
Q8IU85	Q9UQ26_S245	0.7826560051914494	phosformer
Q8IU85	Q9UQ26_S513	0.7248890666258654	phosformer
Q8IU85	Q9UQ35_S1436	0.7106795959925466	phosformer
Q8IU85	Q9UQB3_S285	0.7452085887445067	phosformer
Q8IU85	Q9UQB3_S474	0.6997922709479664	phosformer
Q8IU85	Q9UQB3_S534	0.7317106271602593	phosformer
Q8IU85	Q9UQB8_S366	0.745906568002693	phosformer
Q8IU85	Q9UQC2_S405	0.7156726291893953	phosformer
Q8IU85	Q9UQL6_S259	0.7961186355245381	phosformer
Q8IU85	Q9UQM7-2_T286	0.7179720285809871	phosformer
Q8IU85	Q9UQM7-2_T305	0.709594407004749	phosformer
Q8IU85	Q9UQM7_T253	0.6980284101915862	phosformer
Q8IU85	Q9UQM7_T286	0.7179720285809871	phosformer
Q8IU85	Q9UQM7_T305	0.709594407004749	phosformer
Q8IU85	Q9Y238_S322	0.7537147225510628	phosformer
Q8IU85	Q9Y243_S472	0.7398333233678422	phosformer
Q8IU85	Q9Y2A7_S801	0.7286915717487409	phosformer
Q8IU85	Q9Y2H5_S478	0.6839841339405238	phosformer
Q8IU85	Q9Y2I7_S305	0.698757792697126	phosformer
Q8IU85	Q9Y2K2-8_S503	0.6963737230012866	phosformer
Q8IU85	Q9Y2K2_S551	0.6963737230012866	phosformer
Q8IU85	Q9Y2K2_S866	0.6847921804376141	phosformer
Q8IU85	Q9Y2K5_S143	0.8009131590475967	phosformer
Q8IU85	Q9Y2K5_S361	0.7002742931292169	phosformer
Q8IU85	Q9Y2K5_S452	0.8284895746726305	phosformer
Q8IU85	Q9Y2K5_S975	0.8589861597721159	phosformer
Q8IU85	Q9Y2R2_S449	0.7886585145831715	phosformer
Q8IU85	Q9Y375_S199	0.7641996558195777	phosformer
Q8IU85	Q9Y385_S184	0.7311897509942786	phosformer
Q8IU85	Q9Y3I0_S439	0.7065599305412543	phosformer
Q8IU85	Q9Y3R0_S953	0.7714094132803065	phosformer
Q8IU85	Q9Y3R0_T616	0.7047830180050343	phosformer
Q8IU85	Q9Y448_S241	0.7140556633054801	phosformer
Q8IU85	Q9Y485_T1287	0.6800283847115192	phosformer
Q8IU85	Q9Y490_T2009	0.6821289315083537	phosformer
Q8IU85	Q9Y4B6_S1059	0.7376537592669457	phosformer
Q8IU85	Q9Y4C1_S265	0.6780315455283803	phosformer
Q8IU85	Q9Y4D7_S1488	0.6789772799895454	phosformer
Q8IU85	Q9Y4F3_S658	0.6845856692745911	phosformer
Q8IU85	Q9Y4F5-2_S868	0.6915241970334094	phosformer
Q8IU85	Q9Y4F5_S868	0.6915241970334094	phosformer
Q8IU85	Q9Y4F9_S573	0.7473521461438548	phosformer
Q8IU85	Q9Y4G6_S1325	0.6992896319425104	phosformer
Q8IU85	Q9Y4H2_S1174	0.6981764377423971	phosformer
Q8IU85	Q9Y4H2_S1186	0.6993559299961554	phosformer
Q8IU85	Q9Y4K3_T486	0.6905487219720043	phosformer
Q8IU85	Q9Y4K4_S335	0.7372197044549154	phosformer
Q8IU85	Q9Y534_S32	0.7896434875162116	phosformer
Q8IU85	Q9Y566_S890	0.778155531201932	phosformer
Q8IU85	Q9Y580_S136	0.6914700986529586	phosformer
Q8IU85	Q9Y580_S155	0.7678894126850788	phosformer
Q8IU85	Q9Y5A9_S394	0.7114695612022793	phosformer
Q8IU85	Q9Y5H3_S188	0.6976945298681356	phosformer
Q8IU85	Q9Y5P3_S510	0.6809307344745702	phosformer
Q8IU85	Q9Y5P4_S611	0.6755344573950106	phosformer
Q8IU85	Q9Y5S2_S1659	0.7068742747611229	phosformer
Q8IU85	Q9Y5S2_T118	0.7452625936010574	phosformer
Q8IU85	Q9Y5U2_S86	0.7692985476798248	phosformer
Q8IU85	Q9Y5Y6_S339	0.7061211371849511	phosformer
Q8IU85	Q9Y605_S55	0.7650589222393039	phosformer
Q8IU85	Q9Y623_S1366	0.7150864421664933	phosformer
Q8IU85	Q9Y697_S437	0.6985906966622338	phosformer
Q8IU85	Q9Y6D9_S699	0.7394754385766926	phosformer
Q8IU85	Q9Y6D9_S90	0.6831487576815076	phosformer
Q8IU85	Q9Y6F6_S386	0.6785941125707282	phosformer
Q8IU85	Q9Y6M7_S26	0.6970566553030971	phosformer
Q8IU85	Q9Y6P5_S326	0.7491116840177403	phosformer
Q8IU85	Q9Y6Q6_S580	0.6942600724668901	phosformer
Q8IU85	Q9Y6R0_S305	0.7606505588998663	phosformer
Q8IU85	Q9Y6R1_S1078	0.6848087653425698	phosformer
Q8IU85	Q9Y6T7_S420	0.7630043476351537	phosformer
Q8IV63	O75531_S4	0.7192726135023197	phosformer
Q8IV63	P05023_S16	0.6825210044807716	phosformer
Q8IV63	P13645_S16	0.678847125895203	phosformer
Q8IV63	P31749_S473	0.8034820631447187	phosformer
Q8IV63	P37840_S129	0.6914886995175393	phosformer
Q8IV63	P43243_S211	0.7050961152395678	phosformer
Q8IV63	P51991_S212	0.7075409754704891	phosformer
Q8IV63	P68431_S10	0.7665686473844078	phosformer
Q8IV63	P84243_S10	0.7665686473844078	phosformer
Q8IV63	Q00987_S262	0.686685727668836	phosformer
Q8IV63	Q14500_S64	0.7071163873554607	phosformer
Q8IV63	Q15831_S428	0.7238718695134594	phosformer
Q8IV63	Q16695_S10	0.7665686473844078	phosformer
Q8IV63	Q6NXT2_S10	0.7665686473844078	phosformer
Q8IV63	Q71DI3_S10	0.7665686473844078	phosformer
Q8IV63	Q9Y243_S472	0.8034820631447187	phosformer
Q8IV63	Q9Y5U2_S90	0.6982365840017227	phosformer
Q8IVH8	A0JNW5_S1108	0.7303233559750539	phosformer
Q8IVH8	A1YPR0_T385	0.6782789682019363	phosformer
Q8IVH8	A2VDJ0_T989	0.7192206142138496	phosformer
Q8IVH8	A3KN83_S815	0.8188373886023836	phosformer
Q8IVH8	A4UGR9_T2995	0.6883879665665775	phosformer
Q8IVH8	A6NC98_S596	0.6796084623999525	phosformer
Q8IVH8	A6NDG6_T73	0.7333165883985929	phosformer
Q8IVH8	A7MBM2_T1394	0.6856275878712637	phosformer
Q8IVH8	A8K4G0_T86	0.676534165538093	phosformer
Q8IVH8	A8MQ27_T8	0.7058036755017448	phosformer
Q8IVH8	A8MUU9_T19	0.7144813425326767	phosformer
Q8IVH8	A8MUU9_T26	0.7254597598559799	phosformer
Q8IVH8	B3GLJ2_T60	0.7608860312972953	phosformer
Q8IVH8	B3KS81_T147	0.7228423792039591	phosformer
Q8IVH8	C9JLW8_S17	0.7429719854560776	phosformer
Q8IVH8	I1YAP6_T123	0.752954425200759	phosformer
Q8IVH8	J3KQB2_S55	0.705206161695383	phosformer
Q8IVH8	O00294_T422	0.6830178761790533	phosformer
Q8IVH8	O00409_S412	0.7512570599373686	phosformer
Q8IVH8	O00444_T170	0.7649417991417126	phosformer
Q8IVH8	O00506_T174	0.9190993739863439	phosformer
Q8IVH8	O14497_S1513	0.7591656071967514	phosformer
Q8IVH8	O14514_T81	0.7186046658076185	phosformer
Q8IVH8	O14522_S261	0.6886794493886373	phosformer
Q8IVH8	O14579-2_T98	0.7331887204440316	phosformer
Q8IVH8	O14640_S679	0.7037871339503126	phosformer
Q8IVH8	O14641_S651	0.7427951837186613	phosformer
Q8IVH8	O14646_S1543	0.7261617502503271	phosformer
Q8IVH8	O14646_S232	0.7058094220258304	phosformer
Q8IVH8	O14763_T381	0.7730330609273087	phosformer
Q8IVH8	O14782_S680	0.6770139015795625	phosformer
Q8IVH8	O14896_S413	0.6934717179465486	phosformer
Q8IVH8	O14908_T238	0.6991201458523928	phosformer
Q8IVH8	O14920_S177	0.7474736648647522	phosformer
Q8IVH8	O14920_S181	0.7639364172153559	phosformer
Q8IVH8	O14924_S649	0.6982069369253827	phosformer
Q8IVH8	O14950_S20	0.9220001736219249	phosformer
Q8IVH8	O14950_T19	0.8096051664098813	phosformer
Q8IVH8	O14974_T853	0.7310060388797973	phosformer
Q8IVH8	O15027_S1223	0.7482641912178855	phosformer
Q8IVH8	O15061-2_S1141	0.7159848535341944	phosformer
Q8IVH8	O15079_T11	0.781739751541913	phosformer
Q8IVH8	O15111_S176	0.6937666715444577	phosformer
Q8IVH8	O15111_S180	0.7639364172153559	phosformer
Q8IVH8	O15143_T21	0.7418383926541923	phosformer
Q8IVH8	O15151_T365	0.7976788531841658	phosformer
Q8IVH8	O15156_T367	0.6782789682019363	phosformer
Q8IVH8	O15357_T306	0.7506823347880041	phosformer
Q8IVH8	O15391_S323	0.6779048726014315	phosformer
Q8IVH8	O15530-4_S114	0.7789890058083122	phosformer
Q8IVH8	O15530_S241	0.7517927648372914	phosformer
Q8IVH8	O43166_S1632	0.7051943776839671	phosformer
Q8IVH8	O43193_T296	0.7337613984591377	phosformer
Q8IVH8	O43293_T265	0.793668340515865	phosformer
Q8IVH8	O43390_T429	0.6778233509351549	phosformer
Q8IVH8	O43524_T179	0.8101940136681647	phosformer
Q8IVH8	O43623_S254	0.6829946510771885	phosformer
Q8IVH8	O43768-3_S83	0.7495601311188453	phosformer
Q8IVH8	O43768_S67	0.7495601311188453	phosformer
Q8IVH8	O43900_T489	0.7511794454918083	phosformer
Q8IVH8	O60241_T1444	0.692815595829441	phosformer
Q8IVH8	O60383_T189	0.6854141559396312	phosformer
Q8IVH8	O60548_T121	0.7188563178397692	phosformer
Q8IVH8	O60566_T600	0.7785344069128878	phosformer
Q8IVH8	O60568_T288	0.6963218068451723	phosformer
Q8IVH8	O60716-3_T308	0.7060810258233414	phosformer
Q8IVH8	O60716-4_T308	0.7060810258233414	phosformer
Q8IVH8	O60716_T308	0.7060810258233414	phosformer
Q8IVH8	O60814_T88	0.6919768942761981	phosformer
Q8IVH8	O60829_T71	0.7025381326556717	phosformer
Q8IVH8	O60840_S1802	0.7108114646917246	phosformer
Q8IVH8	O60858_S45	0.6835232689437908	phosformer
Q8IVH8	O60927_T102	0.685311861575982	phosformer
Q8IVH8	O75022_T480	0.7479720952947024	phosformer
Q8IVH8	O75023_T489	0.7124323793625341	phosformer
Q8IVH8	O75051_T1628	0.7735511833340077	phosformer
Q8IVH8	O75081_S458	0.6852796893543387	phosformer
Q8IVH8	O75122_S512	0.6892820238771505	phosformer
Q8IVH8	O75128_S864	0.7206721051438083	phosformer
Q8IVH8	O75128_S865	0.6931769617879842	phosformer
Q8IVH8	O75145_S508	0.6781893411309821	phosformer
Q8IVH8	O75164_S520	0.7530977453819301	phosformer
Q8IVH8	O75167_T384	0.890262942029543	phosformer
Q8IVH8	O75445_T1950	0.7208810791028681	phosformer
Q8IVH8	O75494_S119	0.7547715114478554	phosformer
Q8IVH8	O75592_T2875	0.6947065867407259	phosformer
Q8IVH8	O75717_T131	0.7251309090400473	phosformer
Q8IVH8	O75914_T436	0.926145152875518	phosformer
Q8IVH8	O75943_T55	0.7865223871381112	phosformer
Q8IVH8	O75962_S1785	0.6877596937886185	phosformer
Q8IVH8	O75995_S26	0.7015100348131288	phosformer
Q8IVH8	O94804_S191	0.9177615665527609	phosformer
Q8IVH8	O94804_S20	0.6811861690289037	phosformer
Q8IVH8	O94806_S735	0.8989314645013515	phosformer
Q8IVH8	O94851_S991	0.7130372295992835	phosformer
Q8IVH8	O94851_T228	0.7136104271916126	phosformer
Q8IVH8	O94875_S230	0.7336225050759059	phosformer
Q8IVH8	O94885_S813	0.6786489071846579	phosformer
Q8IVH8	O94929_S536	0.7352496754564792	phosformer
Q8IVH8	O94988_T741	0.6943640398691971	phosformer
Q8IVH8	O95149_S164	0.6852692146775246	phosformer
Q8IVH8	O95248_T1118	0.6839649823240869	phosformer
Q8IVH8	O95251_T97	0.7182550838604913	phosformer
Q8IVH8	O95382_T806	0.7149608083939903	phosformer
Q8IVH8	O95447_T303	0.7308669896233987	phosformer
Q8IVH8	O95644_T339	0.7386064560628978	phosformer
Q8IVH8	O95714_T1472	0.6763843298585464	phosformer
Q8IVH8	O95747_T185	0.9150990762062459	phosformer
Q8IVH8	O95819_T187	0.9170870514019618	phosformer
Q8IVH8	O95832_T191	0.8132735478684313	phosformer
Q8IVH8	O95835_T17	0.7241638719127423	phosformer
Q8IVH8	O95863_S249	0.6829946510771885	phosformer
Q8IVH8	O96013_S474	0.7945317115956523	phosformer
Q8IVH8	P00519_S619	0.7117106138590823	phosformer
Q8IVH8	P02686_S266	0.7494764272282325	phosformer
Q8IVH8	P02751_T960	0.7587742200662678	phosformer
Q8IVH8	P04049_S338	0.8872270938821798	phosformer
Q8IVH8	P04049_S619	0.6875986248495123	phosformer
Q8IVH8	P04049_T258	0.7117235305488443	phosformer
Q8IVH8	P04150_T519	0.7614012128969126	phosformer
Q8IVH8	P04150_T635	0.8488415495846157	phosformer
Q8IVH8	P04637_S215	0.7677277929941164	phosformer
Q8IVH8	P04844_T397	0.7679030775660417	phosformer
Q8IVH8	P05129_T514	0.7778943916896908	phosformer
Q8IVH8	P05181_T376	0.7465071473146702	phosformer
Q8IVH8	P05412_T2	0.7001021052375401	phosformer
Q8IVH8	P05556_T788	0.7139490876255141	phosformer
Q8IVH8	P05771_T500	0.7743777891295011	phosformer
Q8IVH8	P06899_T88	0.6919768942761981	phosformer
Q8IVH8	P07900_T115	0.7121633007103265	phosformer
Q8IVH8	P07949_T754	0.7019896253729759	phosformer
Q8IVH8	P08134_S26	0.7267793197374939	phosformer
Q8IVH8	P08579_T112	0.758771663746331	phosformer
Q8IVH8	P08670_S25	0.6897101451172949	phosformer
Q8IVH8	P08670_S26	0.6814165183949146	phosformer
Q8IVH8	P08922_S1273	0.7504189403106154	phosformer
Q8IVH8	P09497_S205	0.710547779251091	phosformer
Q8IVH8	P09661_T180	0.6955693551109347	phosformer
Q8IVH8	P09960_T34	0.7863841380306357	phosformer
Q8IVH8	P0C7P3_T647	0.7621424313715907	phosformer
Q8IVH8	P0DMV8_T419	0.6859442909717244	phosformer
Q8IVH8	P10398_T213	0.6973663648941373	phosformer
Q8IVH8	P10412_S27	0.7469069100299873	phosformer
Q8IVH8	P10636-8_S258	0.7343997094690435	phosformer
Q8IVH8	P10768_S144	0.6766275439565967	phosformer
Q8IVH8	P11137_S1675	0.7343997094690435	phosformer
Q8IVH8	P11182_T171	0.7137647416268208	phosformer
Q8IVH8	P11310_T351	0.7602448210464856	phosformer
Q8IVH8	P11362_S450	0.7802623129254416	phosformer
Q8IVH8	P12755_S377	0.7300848700297321	phosformer
Q8IVH8	P13051_T126	0.7823372965229082	phosformer
Q8IVH8	P13497_S82	0.7099874775654349	phosformer
Q8IVH8	P14598_S370	0.6897028086869071	phosformer
Q8IVH8	P14625_T684	0.6815159343007487	phosformer
Q8IVH8	P14902_T390	0.7659815251225044	phosformer
Q8IVH8	P15036_T22	0.7808915625085796	phosformer
Q8IVH8	P15259_S118	0.6768032234072117	phosformer
Q8IVH8	P15311_T567	0.8942864025622389	phosformer
Q8IVH8	P15822_S2169	0.7275342030931348	phosformer
Q8IVH8	P15822_T2271	0.7140458329044224	phosformer
Q8IVH8	P15924_T2524	0.6819845617811923	phosformer
Q8IVH8	P16220-1_S133	0.8831263929995241	phosformer
Q8IVH8	P16220_S119	0.8831263929995241	phosformer
Q8IVH8	P17252_T497	0.7872906340199256	phosformer
Q8IVH8	P17302_S365	0.7033123027178275	phosformer
Q8IVH8	P17480_S412	0.7602329954688918	phosformer
Q8IVH8	P17612-2_T191	0.7238326414331286	phosformer
Q8IVH8	P17612_T198	0.7238326414331286	phosformer
Q8IVH8	P17661_S12	0.7010554670923376	phosformer
Q8IVH8	P17661_T17	0.8330244031081275	phosformer
Q8IVH8	P17677_S41	0.7114513344332991	phosformer
Q8IVH8	P18084_S762	0.7721692118364762	phosformer
Q8IVH8	P18085_T152	0.679028406388281	phosformer
Q8IVH8	P18621_T129	0.7823873110263869	phosformer
Q8IVH8	P18669_S118	0.6831865413371586	phosformer
Q8IVH8	P18846_S63	0.8574136489153941	phosformer
Q8IVH8	P19105_S19	0.9220001736219249	phosformer
Q8IVH8	P19105_T18	0.8096051664098813	phosformer
Q8IVH8	P19429_S23	0.7141613245295338	phosformer
Q8IVH8	P19429_S24	0.7577964588650817	phosformer
Q8IVH8	P19429_T143	0.8445605138394278	phosformer
Q8IVH8	P19634_T653	0.8792881201806225	phosformer
Q8IVH8	P20020_T486	0.7559192887079265	phosformer
Q8IVH8	P20618_S162	0.7351908593148444	phosformer
Q8IVH8	P20700_T399	0.759926330600378	phosformer
Q8IVH8	P20794_T162	0.6881127465115949	phosformer
Q8IVH8	P20810-5_T60	0.6958417174911911	phosformer
Q8IVH8	P20929-3_T2975	0.6971011726795572	phosformer
Q8IVH8	P21359_S2521	0.6919024492516976	phosformer
Q8IVH8	P21675_T876	0.7651230276770682	phosformer
Q8IVH8	P22612_T198	0.7238326414331286	phosformer
Q8IVH8	P22676_S212	0.6755197325765131	phosformer
Q8IVH8	P22694_T198	0.7238326414331286	phosformer
Q8IVH8	P23443-2_T389	0.6807348019038058	phosformer
Q8IVH8	P23443_T412	0.6807348019038058	phosformer
Q8IVH8	P23527_T88	0.6919768942761981	phosformer
Q8IVH8	P23771-2_S258	0.849121206829082	phosformer
Q8IVH8	P24844_S20	0.9220001736219249	phosformer
Q8IVH8	P24844_T19	0.8096051664098813	phosformer
Q8IVH8	P25025_S347	0.6953939458404756	phosformer
Q8IVH8	P25490_S365	0.6779048726014315	phosformer
Q8IVH8	P25705_T255	0.7119820202172487	phosformer
Q8IVH8	P25963_S32	0.7616516283352728	phosformer
Q8IVH8	P25963_S36	0.7231148454996601	phosformer
Q8IVH8	P26038_T558	0.8942864025622389	phosformer
Q8IVH8	P26373_S132	0.7044173395555408	phosformer
Q8IVH8	P26651_T111	0.6881479218895868	phosformer
Q8IVH8	P26651_T196	0.7506183540487734	phosformer
Q8IVH8	P27448-3_T211	0.8588943504768254	phosformer
Q8IVH8	P27448-3_T507	0.7603905624575155	phosformer
Q8IVH8	P27448-3_T564	0.8595573829709978	phosformer
Q8IVH8	P27448-6_T491	0.7603905624575155	phosformer
Q8IVH8	P27448_S455	0.7097984969379132	phosformer
Q8IVH8	P27448_T211	0.8588943504768254	phosformer
Q8IVH8	P27448_T507	0.7603905624575155	phosformer
Q8IVH8	P27448_T564	0.8595573829709978	phosformer
Q8IVH8	P28290_S591	0.7556473835556262	phosformer
Q8IVH8	P28290_T895	0.7082371673830287	phosformer
Q8IVH8	P28676_T106	0.692314931217432	phosformer
Q8IVH8	P29371_S399	0.750658984987606	phosformer
Q8IVH8	P29536_S133	0.7420504217273229	phosformer
Q8IVH8	P30511_S340	0.7598611756166234	phosformer
Q8IVH8	P31689_T156	0.7321042069066237	phosformer
Q8IVH8	P31749_S473	0.8046518289128639	phosformer
Q8IVH8	P31749_T308	0.8448333957969071	phosformer
Q8IVH8	P31751_T309	0.8448333957969071	phosformer
Q8IVH8	P32241_S447	0.6853353464664582	phosformer
Q8IVH8	P32314_S365	0.7529883535934159	phosformer
Q8IVH8	P33778_T88	0.6919768942761981	phosformer
Q8IVH8	P33981_T849	0.6891745025666388	phosformer
Q8IVH8	P34931_T421	0.6859442909717244	phosformer
Q8IVH8	P35222_S675	0.7087843861142115	phosformer
Q8IVH8	P35222_T120	0.6804251962282103	phosformer
Q8IVH8	P35222_T551	0.7130956716453181	phosformer
Q8IVH8	P35241_T564	0.8942864025622389	phosformer
Q8IVH8	P35247_T30	0.7551783715880377	phosformer
Q8IVH8	P35348_T384	0.7417501060924733	phosformer
Q8IVH8	P35527_S31	0.7649478781952207	phosformer
Q8IVH8	P35568_S574	0.6919780373460885	phosformer
Q8IVH8	P35568_S639	0.729978294349766	phosformer
Q8IVH8	P35611_T480	0.7665361530248862	phosformer
Q8IVH8	P36507_S226	0.7787804786856641	phosformer
Q8IVH8	P38159_S189	0.8446784266943981	phosformer
Q8IVH8	P38159_S326	0.7676491601771991	phosformer
Q8IVH8	P40939_T167	0.8004125152186766	phosformer
Q8IVH8	P41161_S367	0.6945728059973677	phosformer
Q8IVH8	P41222_T147	0.7280856407913677	phosformer
Q8IVH8	P41226_S879	0.6941010818366755	phosformer
Q8IVH8	P41252_T840	0.7254860920296375	phosformer
Q8IVH8	P41743_S7	0.7534082759049825	phosformer
Q8IVH8	P42261_T858	0.751643999486824	phosformer
Q8IVH8	P42331_T485	0.7184305450886725	phosformer
Q8IVH8	P42574_S150	0.7379905907890223	phosformer
Q8IVH8	P42858_S2382	0.7310228108325534	phosformer
Q8IVH8	P45985_T261	0.6793562596159456	phosformer
Q8IVH8	P46939_T1484	0.6996445655350337	phosformer
Q8IVH8	P48382_T168	0.7275883014735854	phosformer
Q8IVH8	P48552_S538	0.7498267261919274	phosformer
Q8IVH8	P48729_T169	0.6991409289413096	phosformer
Q8IVH8	P49190_T354	0.7251015009692298	phosformer
Q8IVH8	P49750_S1119	0.6850801301345583	phosformer
Q8IVH8	P49840_S21	0.7339644076716784	phosformer
Q8IVH8	P49841-2_S9	0.8391709393060439	phosformer
Q8IVH8	P49841_S9	0.8391709393060439	phosformer
Q8IVH8	P50395_T425	0.6879370774525246	phosformer
Q8IVH8	P50549_S334	0.6945728059973677	phosformer
Q8IVH8	P51786_T198	0.755708080566808	phosformer
Q8IVH8	P51841_T168	0.6809828896362072	phosformer
Q8IVH8	P51955_T175	0.6878138960845139	phosformer
Q8IVH8	P51991_S259	0.7147775015497431	phosformer
Q8IVH8	P53350_T210	0.9019697442701181	phosformer
Q8IVH8	P53667_T508	0.8851143474121511	phosformer
Q8IVH8	P53671_T505	0.8851143474121511	phosformer
Q8IVH8	P53814_T791	0.7286824271896174	phosformer
Q8IVH8	P54136_T215	0.7016609823879325	phosformer
Q8IVH8	P54646_T172	0.8650444613660355	phosformer
Q8IVH8	P54764_T595	0.6805046603686842	phosformer
Q8IVH8	P54792_S654	0.7037871339503126	phosformer
Q8IVH8	P55011_T230	0.7005525163405478	phosformer
Q8IVH8	P55210_S30	0.776131674003201	phosformer
Q8IVH8	P55210_T173	0.7436127904366534	phosformer
Q8IVH8	P56211-2_S46	0.7495601311188453	phosformer
Q8IVH8	P56211_S62	0.7495601311188453	phosformer
Q8IVH8	P57053_T88	0.6919768942761981	phosformer
Q8IVH8	P58317_T165	0.6988606689872648	phosformer
Q8IVH8	P58876_T88	0.6919768942761981	phosformer
Q8IVH8	P61353_S86	0.6930655124736671	phosformer
Q8IVH8	P61586_S26	0.7267793197374939	phosformer
Q8IVH8	P61587_S218	0.6903424705975927	phosformer
Q8IVH8	P61587_S240	0.8792413582305595	phosformer
Q8IVH8	P62807_T88	0.6919768942761981	phosformer
Q8IVH8	P62829_S87	0.6863174513332279	phosformer
Q8IVH8	P62873_T50	0.6853816304054763	phosformer
Q8IVH8	P62879_T50	0.6853816304054763	phosformer
Q8IVH8	P62995_T212	0.7116870562277949	phosformer
Q8IVH8	P68431_S10	0.9050670480114087	phosformer
Q8IVH8	P68431_S28	0.7984976029720483	phosformer
Q8IVH8	P68431_T11	0.7592074851209191	phosformer
Q8IVH8	P68431_T118	0.7129531620046147	phosformer
Q8IVH8	P78364_T309	0.7175093346724294	phosformer
Q8IVH8	P78545_S207	0.7170089506321208	phosformer
Q8IVH8	P78559_T1747	0.7332052845658984	phosformer
Q8IVH8	P83881_S46	0.7060029853244583	phosformer
Q8IVH8	P84243_S10	0.9050670480114087	phosformer
Q8IVH8	P84243_S28	0.7224304583816256	phosformer
Q8IVH8	P84243_T11	0.7592074851209191	phosformer
Q8IVH8	P84243_T118	0.7129531620046147	phosformer
Q8IVH8	P98194_T420	0.8111530077400587	phosformer
Q8IVH8	Q00059_S160	0.6964306063156523	phosformer
Q8IVH8	Q00169_S165	0.7012344718371791	phosformer
Q8IVH8	Q00534_S290	0.7011122049250809	phosformer
Q8IVH8	Q00577_S256	0.7174450525784093	phosformer
Q8IVH8	Q00653_S727	0.7344555120627854	phosformer
Q8IVH8	Q00872_S178	0.7663828465694904	phosformer
Q8IVH8	Q01860_S289	0.7779331937166987	phosformer
Q8IVH8	Q02750_S222	0.7787804786856641	phosformer
Q8IVH8	Q02750_S298	0.7245939779378783	phosformer
Q8IVH8	Q03001-3_S11	0.7508179132685537	phosformer
Q8IVH8	Q03001-8_S11	0.7508179132685537	phosformer
Q8IVH8	Q03060-2_S87	0.8831263929995241	phosformer
Q8IVH8	Q03060_S120	0.8831263929995241	phosformer
Q8IVH8	Q03164_S723	0.7550915398425427	phosformer
Q8IVH8	Q03188_S250	0.6809999941183859	phosformer
Q8IVH8	Q03252_T413	0.8113371562994073	phosformer
Q8IVH8	Q03721_T49	0.75072299690147	phosformer
Q8IVH8	Q04759_T219	0.8907637105569967	phosformer
Q8IVH8	Q04759_T538	0.7894384623440461	phosformer
Q8IVH8	Q04864_T435	0.677351065631062	phosformer
Q8IVH8	Q05655_T218	0.9455768214356282	phosformer
Q8IVH8	Q05655_T43	0.6771221502981863	phosformer
Q8IVH8	Q05655_T507	0.7634374983828159	phosformer
Q8IVH8	Q06413_T80	0.7009758159040634	phosformer
Q8IVH8	Q06416_S288	0.7779331937166987	phosformer
Q8IVH8	Q07157_S1142	0.7150453955658823	phosformer
Q8IVH8	Q07866_S557	0.6940195082126766	phosformer
Q8IVH8	Q08495_S152	0.6845358626020016	phosformer
Q8IVH8	Q08495_T297	0.6848129635265311	phosformer
Q8IVH8	Q08499-6_S49	0.7327309001698249	phosformer
Q8IVH8	Q08499-7_S49	0.7327309001698249	phosformer
Q8IVH8	Q08881_T50	0.682201402139407	phosformer
Q8IVH8	Q08AD1_S414	0.8181898395094542	phosformer
Q8IVH8	Q0VGE8_T293	0.732138395087892	phosformer
Q8IVH8	Q10567_S599	0.6972277416910614	phosformer
Q8IVH8	Q12789_S1632	0.7208800399484222	phosformer
Q8IVH8	Q12791_S1188	0.7989615854321188	phosformer
Q8IVH8	Q12815_S241	0.763433622336733	phosformer
Q8IVH8	Q12830_S1060	0.7534035997099762	phosformer
Q8IVH8	Q12834_T164	0.7294813291275843	phosformer
Q8IVH8	Q12840_T326	0.6916833331452464	phosformer
Q8IVH8	Q12851_S170	0.8597016176080814	phosformer
Q8IVH8	Q12888_T373	0.7647938235486239	phosformer
Q8IVH8	Q12955_T4081	0.6929657536468657	phosformer
Q8IVH8	Q12986_S978	0.7278757315933067	phosformer
Q8IVH8	Q12986_T172	0.775575726374673	phosformer
Q8IVH8	Q13043_T183	0.9217913347529431	phosformer
Q8IVH8	Q13123_S382	0.6955427007993987	phosformer
Q8IVH8	Q13131_T183	0.8650444613660355	phosformer
Q8IVH8	Q13153_S21	0.6911287779836759	phosformer
Q8IVH8	Q13153_T423	0.926145152875518	phosformer
Q8IVH8	Q13177_S19	0.754616968398669	phosformer
Q8IVH8	Q13177_T402	0.926145152875518	phosformer
Q8IVH8	Q13188_T180	0.9217913347529431	phosformer
Q8IVH8	Q13247_S190	0.7293638631090258	phosformer
Q8IVH8	Q13393-2_T147	0.7486548717233461	phosformer
Q8IVH8	Q13435_S303	0.7417898017923046	phosformer
Q8IVH8	Q13523_T414	0.7108791136461492	phosformer
Q8IVH8	Q13769_T328	0.6839337349499003	phosformer
Q8IVH8	Q13796_S208	0.7192066895442754	phosformer
Q8IVH8	Q13936-12_S1898	0.7191442779282577	phosformer
Q8IVH8	Q13936_S1981	0.7191442779282577	phosformer
Q8IVH8	Q13976_T517	0.69224915274101	phosformer
Q8IVH8	Q14003_T101	0.720381973222528	phosformer
Q8IVH8	Q14008_S1138	0.7665059344136009	phosformer
Q8IVH8	Q14134_S152	0.7355395579806927	phosformer
Q8IVH8	Q14134_S472	0.7395551521142335	phosformer
Q8IVH8	Q14151_S158	0.6875483297743333	phosformer
Q8IVH8	Q14155-1_S340	0.7254297282924949	phosformer
Q8IVH8	Q14155_S518	0.7254297282924949	phosformer
Q8IVH8	Q14161_S506	0.7679104036048849	phosformer
Q8IVH8	Q14161_S514	0.7036056560178899	phosformer
Q8IVH8	Q14207_T1140	0.7326914434755161	phosformer
Q8IVH8	Q14232_S149	0.713659371366012	phosformer
Q8IVH8	Q14247_T267	0.6810572203537187	phosformer
Q8IVH8	Q14444_S663	0.7068143155495975	phosformer
Q8IVH8	Q14511_T104	0.9017176454015555	phosformer
Q8IVH8	Q14524_T570	0.6778167834790572	phosformer
Q8IVH8	Q14573_T2306	0.7023894296544709	phosformer
Q8IVH8	Q14587_S178	0.7040652428546545	phosformer
Q8IVH8	Q14588_T246	0.7400134400079409	phosformer
Q8IVH8	Q14667_S2090	0.7091536704296321	phosformer
Q8IVH8	Q14687_S149	0.8061021767729322	phosformer
Q8IVH8	Q14934_S272	0.8463917637616212	phosformer
Q8IVH8	Q14980_S1901	0.8225056453624002	phosformer
Q8IVH8	Q14994_T38	0.7042067029493676	phosformer
Q8IVH8	Q15007_S288	0.7047612996771161	phosformer
Q8IVH8	Q15022_T131	0.7373243784822455	phosformer
Q8IVH8	Q15031_S39	0.7552077796588551	phosformer
Q8IVH8	Q15047_T1119	0.7061122420228946	phosformer
Q8IVH8	Q15052_S488	0.7254297282924949	phosformer
Q8IVH8	Q15058_S911	0.7309810368238303	phosformer
Q8IVH8	Q15070_T400	0.8369365494165845	phosformer
Q8IVH8	Q15139_S742	0.8989314645013515	phosformer
Q8IVH8	Q15238_T100	0.8208484642014308	phosformer
Q8IVH8	Q15424_S770	0.6943339667395343	phosformer
Q8IVH8	Q15555_S223	0.7826791055947806	phosformer
Q8IVH8	Q15678_T670	0.8627029450447536	phosformer
Q8IVH8	Q15746_S1772	0.7373077208364787	phosformer
Q8IVH8	Q15759_T180	0.7209748108338834	phosformer
Q8IVH8	Q15797_T322	0.6926634220523912	phosformer
Q8IVH8	Q15831_S428	0.7726754878824927	phosformer
Q8IVH8	Q15942_S170	0.7048052559101754	phosformer
Q8IVH8	Q16181_T426	0.7042382932445214	phosformer
Q8IVH8	Q16222_T170	0.7169948908724686	phosformer
Q8IVH8	Q16478_S155	0.7414851217087823	phosformer
Q8IVH8	Q16512_S773	0.7139405665590581	phosformer
Q8IVH8	Q16512_T774	0.8365752665903969	phosformer
Q8IVH8	Q16513_S815	0.7139405665590581	phosformer
Q8IVH8	Q16513_T816	0.8365752665903969	phosformer
Q8IVH8	Q16539_T180	0.8286530336669623	phosformer
Q8IVH8	Q16555_T555	0.677041813267978	phosformer
Q8IVH8	Q16584_S281	0.7235840860812266	phosformer
Q8IVH8	Q16637_T25	0.6872347129625768	phosformer
Q8IVH8	Q16695_S10	0.9050670480114087	phosformer
Q8IVH8	Q16695_S28	0.7714024093793416	phosformer
Q8IVH8	Q16695_T11	0.7592074851209191	phosformer
Q8IVH8	Q16695_T118	0.7129531620046147	phosformer
Q8IVH8	Q16778_T88	0.6919768942761981	phosformer
Q8IVH8	Q27J81_S1077	0.6934963459069151	phosformer
Q8IVH8	Q2LD37_T4963	0.7201795147618436	phosformer
Q8IVH8	Q2TBE0_T475	0.8627918239245069	phosformer
Q8IVH8	Q3L8U1_S2286	0.6782128779791805	phosformer
Q8IVH8	Q3MIN7_T704	0.697273360571234	phosformer
Q8IVH8	Q3V6T2_T1819	0.7239011736688323	phosformer
Q8IVH8	Q4AC94_S2328	0.7139814572865022	phosformer
Q8IVH8	Q4VCS5_T536	0.8195429432964803	phosformer
Q8IVH8	Q4ZHG4_S814	0.6925366867761757	phosformer
Q8IVH8	Q53EL6_S71	0.6922366828876598	phosformer
Q8IVH8	Q53ET0_S244	0.7602355206141952	phosformer
Q8IVH8	Q53HL2_T169	0.6782545480724589	phosformer
Q8IVH8	Q53SZ7_T184	0.7294528147295903	phosformer
Q8IVH8	Q53TN4_T285	0.7394205296557741	phosformer
Q8IVH8	Q53TX8_T127	0.9170870514019618	phosformer
Q8IVH8	Q5BKZ1_S82	0.6968455095112456	phosformer
Q8IVH8	Q5D862_T2173	0.7418941952479343	phosformer
Q8IVH8	Q5FBB7_S38	0.7647686760110345	phosformer
Q8IVH8	Q5JTJ3_S85	0.6843436086379755	phosformer
Q8IVH8	Q5M775_S826	0.7065660615524848	phosformer
Q8IVH8	Q5QNW6_T88	0.6919768942761981	phosformer
Q8IVH8	Q5SW79_T1091	0.6775980830343843	phosformer
Q8IVH8	Q5SYE7-2_T209	0.7301853562646454	phosformer
Q8IVH8	Q5T0W9_T913	0.7680910606052954	phosformer
Q8IVH8	Q5T200_S620	0.6785155836692556	phosformer
Q8IVH8	Q5T4S7_T2715	0.7436886487112002	phosformer
Q8IVH8	Q5T5U3_T1134	0.7483736349641221	phosformer
Q8IVH8	Q5T5U3_T1803	0.6926013221827073	phosformer
Q8IVH8	Q5T5Y3_S371	0.7455996537371122	phosformer
Q8IVH8	Q5T8I3_S208	0.6784757840539798	phosformer
Q8IVH8	Q5T9L3_T257	0.7237956994925788	phosformer
Q8IVH8	Q5TB30_S523	0.7128380236920148	phosformer
Q8IVH8	Q5TH69_S2079	0.7156279039820461	phosformer
Q8IVH8	Q5THJ4_S1038	0.6956676591215117	phosformer
Q8IVH8	Q5TZA2_S2005	0.7307968986560263	phosformer
Q8IVH8	Q5U5Z8_T644	0.7073596014535111	phosformer
Q8IVH8	Q5UIP0_S1008	0.7652852500776093	phosformer
Q8IVH8	Q5VT06_S1024	0.6780764889581631	phosformer
Q8IVH8	Q5VU43-8_T37	0.7190490082486626	phosformer
Q8IVH8	Q5VUB5_S824	0.7227907747941783	phosformer
Q8IVH8	Q5VV41_S577	0.7501621132893244	phosformer
Q8IVH8	Q5VWQ8_S728	0.6765833383264706	phosformer
Q8IVH8	Q5VZ89_S1184	0.725746847054734	phosformer
Q8IVH8	Q63HR2_T91	0.728491773523438	phosformer
Q8IVH8	Q63ZY3_S98	0.7105521956574858	phosformer
Q8IVH8	Q641Q2_S32	0.7245798454374147	phosformer
Q8IVH8	Q6BDS2_T1101	0.7050555882161798	phosformer
Q8IVH8	Q6GYQ0_T611	0.6782424938808871	phosformer
Q8IVH8	Q6NXT2_S10	0.9050670480114087	phosformer
Q8IVH8	Q6NXT2_T11	0.7592074851209191	phosformer
Q8IVH8	Q6NXT2_T117	0.7129531620046147	phosformer
Q8IVH8	Q6NZI2_S300	0.786773613116939	phosformer
Q8IVH8	Q6P1J9_T236	0.697317171322671	phosformer
Q8IVH8	Q6P1M3_S961	0.7566013896861803	phosformer
Q8IVH8	Q6P4F7_T329	0.7872898650456356	phosformer
Q8IVH8	Q6P5Z2_T718	0.8365752665903969	phosformer
Q8IVH8	Q6PIF6_T20	0.6809002352915846	phosformer
Q8IVH8	Q6PIW4_S259	0.7558710407670057	phosformer
Q8IVH8	Q6PKG0_T622	0.6912994175352284	phosformer
Q8IVH8	Q6T4R5_T401	0.7495194482222904	phosformer
Q8IVH8	Q6TFL4_T303	0.6811091053351997	phosformer
Q8IVH8	Q6UB99_T396	0.6844984114757733	phosformer
Q8IVH8	Q6UUV9_S215	0.768987736585072	phosformer
Q8IVH8	Q6UWX4_S647	0.8229495305754881	phosformer
Q8IVH8	Q6UXH1-5_T229	0.773740787454197	phosformer
Q8IVH8	Q6V1X1_T334	0.7396367257382325	phosformer
Q8IVH8	Q6W2J9_T413	0.768989253750563	phosformer
Q8IVH8	Q6ZMW2_T324	0.7394260787405149	phosformer
Q8IVH8	Q6ZN16_T808	0.8211928399847843	phosformer
Q8IVH8	Q6ZNL6_S749	0.6903578293003022	phosformer
Q8IVH8	Q6ZT98_T156	0.7433295585008934	phosformer
Q8IVH8	Q6ZTW0_S266	0.7451879407456677	phosformer
Q8IVH8	Q6ZUT6_T199	0.7330611538442595	phosformer
Q8IVH8	Q6ZVM7_T401	0.6945395530551005	phosformer
Q8IVH8	Q70E73_T1228	0.7520778049017871	phosformer
Q8IVH8	Q70E73_T127	0.7255386108953307	phosformer
Q8IVH8	Q71DI3_S10	0.9050670480114087	phosformer
Q8IVH8	Q71DI3_S28	0.7984976029720483	phosformer
Q8IVH8	Q71DI3_T11	0.7592074851209191	phosformer
Q8IVH8	Q71DI3_T118	0.7129531620046147	phosformer
Q8IVH8	Q76L83_T1141	0.7602233313325455	phosformer
Q8IVH8	Q7KZI7-13_T175	0.8651032982907593	phosformer
Q8IVH8	Q7KZI7-14_T175	0.8651032982907593	phosformer
Q8IVH8	Q7KZI7-4_T208	0.8651032982907593	phosformer
Q8IVH8	Q7KZI7_T208	0.8651032982907593	phosformer
Q8IVH8	Q7KZI7_T596	0.7128304378645601	phosformer
Q8IVH8	Q7L0J3_S45	0.7065141453963703	phosformer
Q8IVH8	Q7RTP6_T228	0.7136104271916126	phosformer
Q8IVH8	Q7RTT9_T199	0.6981494405098939	phosformer
Q8IVH8	Q7Z2Y5_S211	0.8962176399252116	phosformer
Q8IVH8	Q7Z2Z1_S834	0.7891977526082102	phosformer
Q8IVH8	Q7Z3V4_T940	0.6878873019545685	phosformer
Q8IVH8	Q7Z7C7_T75	0.7427424985882567	phosformer
Q8IVH8	Q86SG6_T162	0.8558004239874838	phosformer
Q8IVH8	Q86SP6_T295	0.6982299541963582	phosformer
Q8IVH8	Q86TI0_S235	0.7098777844221313	phosformer
Q8IVH8	Q86TI2_T308	0.7556843358877205	phosformer
Q8IVH8	Q86U70_T261	0.7990513683762399	phosformer
Q8IVH8	Q86UB2_S491	0.7251749691885512	phosformer
Q8IVH8	Q86UU1_T516	0.6955871246519587	phosformer
Q8IVH8	Q86UX7-2_T365	0.6989364233463671	phosformer
Q8IVH8	Q86UX7_T369	0.6989364233463671	phosformer
Q8IVH8	Q86VM9_S591	0.6823549476003253	phosformer
Q8IVH8	Q86VS3_T450	0.6905451992384328	phosformer
Q8IVH8	Q86WA8_T416	0.7385039330852705	phosformer
Q8IVH8	Q86X55_S447	0.738027688602739	phosformer
Q8IVH8	Q86X76_S268	0.7291259383071048	phosformer
Q8IVH8	Q86XN8_S506	0.8317978891156949	phosformer
Q8IVH8	Q86XP1_S691	0.7477457674563971	phosformer
Q8IVH8	Q86YZ3_S1686	0.6885118753427002	phosformer
Q8IVH8	Q86Z02_S355	0.7130382687537294	phosformer
Q8IVH8	Q8IUA7_T835	0.8176598915251615	phosformer
Q8IVH8	Q8IVL1_T1495	0.7691583761366245	phosformer
Q8IVH8	Q8IWC1_S870	0.7499001944112487	phosformer
Q8IVH8	Q8IX03_T929	0.8085062605833984	phosformer
Q8IVH8	Q8IXJ9_S526	0.7730877828004269	phosformer
Q8IVH8	Q8IXV7_T112	0.6800715096210219	phosformer
Q8IVH8	Q8IY26_S7	0.8015933064154923	phosformer
Q8IVH8	Q8IY33_S285	0.6857300173249907	phosformer
Q8IVH8	Q8IYB3_T614	0.7436421985074708	phosformer
Q8IVH8	Q8IYU2_S385	0.7210284312032892	phosformer
Q8IVH8	Q8IZD2_S653	0.6974673707062736	phosformer
Q8IVH8	Q8IZD2_T1062	0.6793746006919148	phosformer
Q8IVH8	Q8IZF6_T2130	0.7039583450368103	phosformer
Q8IVH8	Q8IZP0_T191	0.6940852347313765	phosformer
Q8IVH8	Q8IZQ1_S1940	0.7249151805770895	phosformer
Q8IVH8	Q8IZX4_T874	0.7651230276770682	phosformer
Q8IVH8	Q8N0Y2_T228	0.7908774834206546	phosformer
Q8IVH8	Q8N0Y7_S118	0.6831865413371586	phosformer
Q8IVH8	Q8N1I0_T1804	0.7574115664498845	phosformer
Q8IVH8	Q8N257_T88	0.6919768942761981	phosformer
Q8IVH8	Q8N3D4_S1257	0.6964917813378795	phosformer
Q8IVH8	Q8N4C8_T187	0.9170870514019618	phosformer
Q8IVH8	Q8N5S9_T108	0.7629196565478172	phosformer
Q8IVH8	Q8N9U0_S83	0.6800343702411273	phosformer
Q8IVH8	Q8NAV1_S268	0.740689067053997	phosformer
Q8IVH8	Q8NB49_S736	0.7380143458596544	phosformer
Q8IVH8	Q8NBN7_T35	0.6990079691299635	phosformer
Q8IVH8	Q8NCD3_S555	0.753893768862082	phosformer
Q8IVH8	Q8NCD3_T421	0.727511476785404	phosformer
Q8IVH8	Q8ND30_T510	0.7102742530178552	phosformer
Q8IVH8	Q8NEV4_T184	0.7783314600496138	phosformer
Q8IVH8	Q8NEY1-5_S826	0.706971331786365	phosformer
Q8IVH8	Q8NEY1_S1220	0.6783438841801683	phosformer
Q8IVH8	Q8NEZ4_S2117	0.7208709369554765	phosformer
Q8IVH8	Q8NGG4_S264	0.7278587933758394	phosformer
Q8IVH8	Q8NI99_S405	0.6772627478947095	phosformer
Q8IVH8	Q8TAF3_S335	0.698663229642554	phosformer
Q8IVH8	Q8TAT5_T383	0.7441669715026233	phosformer
Q8IVH8	Q8TBC3_T163	0.766660924299199	phosformer
Q8IVH8	Q8TC29_T44	0.6782130858100697	phosformer
Q8IVH8	Q8TDC3_S559	0.8109426620971305	phosformer
Q8IVH8	Q8TDP1_S102	0.7076897408209566	phosformer
Q8IVH8	Q8TDR2_T496	0.686701730647302	phosformer
Q8IVH8	Q8TDW0_T198	0.7787733085199879	phosformer
Q8IVH8	Q8TE67_S214	0.682033672220303	phosformer
Q8IVH8	Q8TEL6_T203	0.7732264060035029	phosformer
Q8IVH8	Q8TEP8-1_S208	0.7124933881200498	phosformer
Q8IVH8	Q8TEW0_S827	0.751965513872369	phosformer
Q8IVH8	Q8WTW3_T657	0.6761106269690548	phosformer
Q8IVH8	Q8WUF5_S119	0.7648190230439357	phosformer
Q8IVH8	Q8WUF5_S332	0.7616010734714823	phosformer
Q8IVH8	Q8WUF5_S526	0.8094697230194097	phosformer
Q8IVH8	Q8WVM8_S316	0.7012091580348783	phosformer
Q8IVH8	Q8WVQ1_S303	0.6923970867679207	phosformer
Q8IVH8	Q8WVV4-1_T545	0.6941215012215365	phosformer
Q8IVH8	Q8WWI1_S221	0.6757297664731076	phosformer
Q8IVH8	Q8WWV3_S92	0.7599605187816463	phosformer
Q8IVH8	Q8WWW0_S279	0.676801394495387	phosformer
Q8IVH8	Q8WXH0_T1610	0.7157884533439294	phosformer
Q8IVH8	Q8WYP3_T293	0.6757443250268939	phosformer
Q8IVH8	Q8WZ42-6_T3668	0.7004988232303309	phosformer
Q8IVH8	Q92609_S730	0.7496220751153623	phosformer
Q8IVH8	Q92614_T1008	0.7120441096953879	phosformer
Q8IVH8	Q92619_T444	0.6814446483057637	phosformer
Q8IVH8	Q92629_T12	0.6886169962064421	phosformer
Q8IVH8	Q92698_S37	0.679134711888091	phosformer
Q8IVH8	Q92784-2_S344	0.6897490510597474	phosformer
Q8IVH8	Q92796-2_T454	0.820636476694478	phosformer
Q8IVH8	Q92796_T759	0.820636476694478	phosformer
Q8IVH8	Q92833_T1225	0.6933058688969914	phosformer
Q8IVH8	Q92918_S171	0.7268017239073463	phosformer
Q8IVH8	Q92934_S118	0.7428626248421966	phosformer
Q8IVH8	Q92934_S75	0.7891974408618764	phosformer
Q8IVH8	Q92934_S99	0.76596261251159	phosformer
Q8IVH8	Q92974_S122	0.6826215322818628	phosformer
Q8IVH8	Q92997_T609	0.7444980461090702	phosformer
Q8IVH8	Q93079_T88	0.6919768942761981	phosformer
Q8IVH8	Q969G3_S6	0.702728194003817	phosformer
Q8IVH8	Q969Q0_S46	0.7060029853244583	phosformer
Q8IVH8	Q969V3_S398	0.6952711593511545	phosformer
Q8IVH8	Q96A00_T38	0.8709632460840556	phosformer
Q8IVH8	Q96BD5_S412	0.6947972010084038	phosformer
Q8IVH8	Q96C90_T57	0.7255228780970205	phosformer
Q8IVH8	Q96CS3_T244	0.6928390807199171	phosformer
Q8IVH8	Q96D71_S272	0.6972928239340047	phosformer
Q8IVH8	Q96E39_S189	0.8446784266943981	phosformer
Q8IVH8	Q96E39_S326	0.7676491601771991	phosformer
Q8IVH8	Q96E39_S362	0.7236937584414412	phosformer
Q8IVH8	Q96EB6_S615	0.7090563328326895	phosformer
Q8IVH8	Q96EZ8_S48	0.6791381826639402	phosformer
Q8IVH8	Q96FF7_S174	0.6963007639676438	phosformer
Q8IVH8	Q96GD4_T232	0.6951750999141805	phosformer
Q8IVH8	Q96GV9_T47	0.6903690106021395	phosformer
Q8IVH8	Q96HP0_S1230	0.6997789178133373	phosformer
Q8IVH8	Q96IF1_S79	0.7260908799171204	phosformer
Q8IVH8	Q96J02_T504	0.8444286867064277	phosformer
Q8IVH8	Q96J88_T64	0.6951717746199537	phosformer
Q8IVH8	Q96JB1_S183	0.7082546251777188	phosformer
Q8IVH8	Q96JN0-3_S1348	0.7306283478049099	phosformer
Q8IVH8	Q96L33_S25	0.6901260562927005	phosformer
Q8IVH8	Q96L34_T214	0.8353101168356675	phosformer
Q8IVH8	Q96L34_T511	0.8086404154223572	phosformer
Q8IVH8	Q96MM3_S257	0.6779048726014315	phosformer
Q8IVH8	Q96N23_T2534	0.7055064253725104	phosformer
Q8IVH8	Q96P20_S728	0.7165683179724484	phosformer
Q8IVH8	Q96PK6_S225	0.7517479876722198	phosformer
Q8IVH8	Q96QP1_S716	0.7185728053323089	phosformer
Q8IVH8	Q96QT4_S1446	0.6852999112998549	phosformer
Q8IVH8	Q96RI1-2_S154	0.7148673884093087	phosformer
Q8IVH8	Q96RQ9_T331	0.7166850046251725	phosformer
Q8IVH8	Q96RT1_T220	0.7108977145107298	phosformer
Q8IVH8	Q96S99_S108	0.7844192008889842	phosformer
Q8IVH8	Q96ST3_T432	0.7723645313061177	phosformer
Q8IVH8	Q96ST3_T802	0.6972375097428523	phosformer
Q8IVH8	Q96T37_T733	0.7312264227546725	phosformer
Q8IVH8	Q96T88_S651	0.7127213266477462	phosformer
Q8IVH8	Q96T88_T13	0.7462832822724014	phosformer
Q8IVH8	Q96T88_T492	0.6789188795096887	phosformer
Q8IVH8	Q99250_S610	0.7043224647546349	phosformer
Q8IVH8	Q99550_T820	0.7123230187486532	phosformer
Q8IVH8	Q99569_S1178	0.7436931170753173	phosformer
Q8IVH8	Q99569_S458	0.6846189845661249	phosformer
Q8IVH8	Q99569_T462	0.7645641600245473	phosformer
Q8IVH8	Q99590_S792	0.6909962961833749	phosformer
Q8IVH8	Q99607_T187	0.7236245923215258	phosformer
Q8IVH8	Q99666_S1764	0.7144431432152475	phosformer
Q8IVH8	Q99683_T838	0.8211928399847843	phosformer
Q8IVH8	Q99700_S530	0.7125682072401507	phosformer
Q8IVH8	Q99700_S616	0.7911458450562945	phosformer
Q8IVH8	Q99759_T294	0.7803945972863979	phosformer
Q8IVH8	Q99832_T526	0.7642714406086969	phosformer
Q8IVH8	Q99877_T88	0.6919768942761981	phosformer
Q8IVH8	Q99879_T88	0.6919768942761981	phosformer
Q8IVH8	Q99880_T88	0.6919768942761981	phosformer
Q8IVH8	Q99959_T248	0.67642484649039	phosformer
Q8IVH8	Q99963_S264	0.7040185120792248	phosformer
Q8IVH8	Q9BRD0_T255	0.747650071723479	phosformer
Q8IVH8	Q9BRL6_T250	0.6787467331841898	phosformer
Q8IVH8	Q9BRQ6_T153	0.7618002170294843	phosformer
Q8IVH8	Q9BSJ8_T269	0.6819842500348585	phosformer
Q8IVH8	Q9BTC0_S1456	0.7310866149155283	phosformer
Q8IVH8	Q9BTU6_S461	0.7805873188699246	phosformer
Q8IVH8	Q9BV19_S127	0.7346355663536173	phosformer
Q8IVH8	Q9BV36_S569	0.7481702100898031	phosformer
Q8IVH8	Q9BV44_T501	0.6811982647866535	phosformer
Q8IVH8	Q9BW04_S149	0.7333780543840648	phosformer
Q8IVH8	Q9BW19_T359	0.6887949410137488	phosformer
Q8IVH8	Q9BWW9_S406	0.7266589856526648	phosformer
Q8IVH8	Q9BX66_S1124	0.7038451811176576	phosformer
Q8IVH8	Q9BZL6_S710	0.8989314645013515	phosformer
Q8IVH8	Q9C0B5_S395	0.6773966533366014	phosformer
Q8IVH8	Q9C0C2_S1253	0.6955987631817522	phosformer
Q8IVH8	Q9H082_S98	0.735526714031742	phosformer
Q8IVH8	Q9H0D2_T837	0.6977946004412707	phosformer
Q8IVH8	Q9H0X9_T743	0.7113041693806783	phosformer
Q8IVH8	Q9H1E3_T193	0.7669178032782124	phosformer
Q8IVH8	Q9H1X3_T356	0.6997185221569446	phosformer
Q8IVH8	Q9H2G2_S189	0.8721919423008248	phosformer
Q8IVH8	Q9H2P0_S769	0.6867271899312253	phosformer
Q8IVH8	Q9H2X6_S364	0.7130382687537294	phosformer
Q8IVH8	Q9H2Y7_S146	0.6901761019708126	phosformer
Q8IVH8	Q9H329-2_S423	0.7027637330858649	phosformer
Q8IVH8	Q9H329-2_T424	0.6804855087522472	phosformer
Q8IVH8	Q9H329_S423	0.7027637330858649	phosformer
Q8IVH8	Q9H329_T424	0.6804855087522472	phosformer
Q8IVH8	Q9H3F6_S23	0.7261939224719706	phosformer
Q8IVH8	Q9H3R2_S495	0.6945560132615227	phosformer
Q8IVH8	Q9H422_S362	0.7130382687537294	phosformer
Q8IVH8	Q9H4B4_T219	0.7486343380314961	phosformer
Q8IVH8	Q9H4B4_T503	0.8140375342170179	phosformer
Q8IVH8	Q9H4L5-2_T249	0.7299649516066815	phosformer
Q8IVH8	Q9H4L5-8_T249	0.7299649516066815	phosformer
Q8IVH8	Q9H4L5_T249	0.7299649516066815	phosformer
Q8IVH8	Q9H4M7_T612	0.7048080096694568	phosformer
Q8IVH8	Q9H582_T1016	0.7840832526481865	phosformer
Q8IVH8	Q9H6S0_S1201	0.7732337840000684	phosformer
Q8IVH8	Q9H6S3_T184	0.6931788842237089	phosformer
Q8IVH8	Q9H792_S819	0.685854300196714	phosformer
Q8IVH8	Q9H792_T876	0.6899525694579665	phosformer
Q8IVH8	Q9H7E2_S489	0.7004051642401268	phosformer
Q8IVH8	Q9H7E2_S535	0.6874524158189816	phosformer
Q8IVH8	Q9H814_S149	0.6989438013429325	phosformer
Q8IVH8	Q9H8V3_S406	0.7455933148949926	phosformer
Q8IVH8	Q9HAU0_T460	0.7490811328770323	phosformer
Q8IVH8	Q9HCE7_T332	0.7782275446050292	phosformer
Q8IVH8	Q9HCK8_S1432	0.7036763185202076	phosformer
Q8IVH8	Q9HCK8_S2182	0.688953266585118	phosformer
Q8IVH8	Q9HCM2_T1628	0.7787176098416905	phosformer
Q8IVH8	Q9HCM4_S372	0.7026889659234863	phosformer
Q8IVH8	Q9HCQ7_T135	0.7100371907141242	phosformer
Q8IVH8	Q9HCZ1_T273	0.8149708299994661	phosformer
Q8IVH8	Q9NNX1_T50	0.7264200840455647	phosformer
Q8IVH8	Q9NQ75_T388	0.7763436095524314	phosformer
Q8IVH8	Q9NQU5_S560	0.7572070088972197	phosformer
Q8IVH8	Q9NQW7_S556	0.682539033810407	phosformer
Q8IVH8	Q9NR82_S807	0.6967257781359951	phosformer
Q8IVH8	Q9NRF9_T63	0.7103606794931163	phosformer
Q8IVH8	Q9NRH2_S569	0.7416040009773871	phosformer
Q8IVH8	Q9NRL2_S961	0.6857012327468409	phosformer
Q8IVH8	Q9NRL3_T338	0.8002089864289131	phosformer
Q8IVH8	Q9NU22_T539	0.6911503923961495	phosformer
Q8IVH8	Q9NVL8_T193	0.7117832819294804	phosformer
Q8IVH8	Q9NVS9_S164	0.747620809134284	phosformer
Q8IVH8	Q9NXH3_T58	0.7529629982249372	phosformer
Q8IVH8	Q9NYF5_T642	0.6772608046758958	phosformer
Q8IVH8	Q9NYR9-4_T77	0.6902956462982628	phosformer
Q8IVH8	Q9NYY3_T239	0.8030658921807016	phosformer
Q8IVH8	Q9NZJ5_T982	0.7293246558117841	phosformer
Q8IVH8	Q9NZM3_T882	0.6938254461199147	phosformer
Q8IVH8	Q9NZN4_T474	0.7236075086224361	phosformer
Q8IVH8	Q9P0L2_T215	0.8651032982907593	phosformer
Q8IVH8	Q9P0L2_T613	0.6921863150716696	phosformer
Q8IVH8	Q9P219_S452	0.7567590294156151	phosformer
Q8IVH8	Q9P265_S259	0.7194808184870897	phosformer
Q8IVH8	Q9P286_S270	0.6806044503701187	phosformer
Q8IVH8	Q9P286_S602	0.7572070088972197	phosformer
Q8IVH8	Q9P289_T178	0.9190993739863439	phosformer
Q8IVH8	Q9P2M7_S49	0.8031816539859689	phosformer
Q8IVH8	Q9UBE8_T298	0.6928797740080165	phosformer
Q8IVH8	Q9UBS3_S103	0.6959451133585528	phosformer
Q8IVH8	Q9UBW5_S411	0.7174345155523284	phosformer
Q8IVH8	Q9UD71_S58	0.6960210755485443	phosformer
Q8IVH8	Q9UEW8_T231	0.9150990762062459	phosformer
Q8IVH8	Q9UGI8_T232	0.7262132403531188	phosformer
Q8IVH8	Q9UGU0_S1367	0.6938989766885029	phosformer
Q8IVH8	Q9UHI6_S743	0.7421757125788586	phosformer
Q8IVH8	Q9UHM6_T392	0.7841662083475983	phosformer
Q8IVH8	Q9UK58_S417	0.6884164913561159	phosformer
Q8IVH8	Q9UK61_S972	0.7435136551025197	phosformer
Q8IVH8	Q9UKE5_T187	0.9170870514019618	phosformer
Q8IVH8	Q9UKV3_S664	0.7765059774345949	phosformer
Q8IVH8	Q9UKY7_T178	0.688172269278253	phosformer
Q8IVH8	Q9UL59_S213	0.7134970970077485	phosformer
Q8IVH8	Q9ULH0_T903	0.7622165646497573	phosformer
Q8IVH8	Q9ULH1_T837	0.6982160814845062	phosformer
Q8IVH8	Q9ULI4_T1312	0.6800488560541025	phosformer
Q8IVH8	Q9ULI4_T1552	0.7728010800888178	phosformer
Q8IVH8	Q9ULS5_T176	0.676251473962645	phosformer
Q8IVH8	Q9ULV3_S198	0.6799041745806071	phosformer
Q8IVH8	Q9ULW0_T195	0.7658166113119486	phosformer
Q8IVH8	Q9UMN6_S1085	0.6919509465896854	phosformer
Q8IVH8	Q9UMS6_T610	0.6940540081402787	phosformer
Q8IVH8	Q9UNE7_T271	0.8714363211455274	phosformer
Q8IVH8	Q9UNW9_T458	0.7390033507119445	phosformer
Q8IVH8	Q9UPN3_S6967	0.7169943920783345	phosformer
Q8IVH8	Q9UPN3_S7282	0.7587320407873108	phosformer
Q8IVH8	Q9UPU5_T1280	0.7405230101735506	phosformer
Q8IVH8	Q9UPZ9_T6	0.6942356003796905	phosformer
Q8IVH8	Q9UQ16_S791	0.70701623364997	phosformer
Q8IVH8	Q9UQ26_T446	0.6772216285532874	phosformer
Q8IVH8	Q9UQ35_S1458	0.7085728662267594	phosformer
Q8IVH8	Q9UQ72_T100	0.824033160831617	phosformer
Q8IVH8	Q9UQB9-2_T164	0.6951750999141805	phosformer
Q8IVH8	Q9UQB9_T198	0.6951750999141805	phosformer
Q8IVH8	Q9UQC2_T391	0.7298822972620588	phosformer
Q8IVH8	Q9UQF2_S472	0.716099825582083	phosformer
Q8IVH8	Q9UQF2_T241	0.7009452751549001	phosformer
Q8IVH8	Q9UQM7_T276	0.6930157993249777	phosformer
Q8IVH8	Q9UQQ2_S553	0.7426712749425384	phosformer
Q8IVH8	Q9Y230_T338	0.8580267084722657	phosformer
Q8IVH8	Q9Y243_S472	0.8046518289128639	phosformer
Q8IVH8	Q9Y243_T305	0.6910382884145315	phosformer
Q8IVH8	Q9Y2I7_S1522	0.6995417308110727	phosformer
Q8IVH8	Q9Y2K2-6_T113	0.7009889612078034	phosformer
Q8IVH8	Q9Y2K2-8_T421	0.7171958217761174	phosformer
Q8IVH8	Q9Y2K2_T469	0.7171958217761174	phosformer
Q8IVH8	Q9Y2K6_S206	0.7737029310577347	phosformer
Q8IVH8	Q9Y2U5_T283	0.8423908632719446	phosformer
Q8IVH8	Q9Y426_T686	0.7466595912718758	phosformer
Q8IVH8	Q9Y4D2_S798	0.7196206471093228	phosformer
Q8IVH8	Q9Y4E1_S32	0.7245798454374147	phosformer
Q8IVH8	Q9Y4F1_S899	0.7081699340903823	phosformer
Q8IVH8	Q9Y4K4_S174	0.892900316013102	phosformer
Q8IVH8	Q9Y5B8_T45	0.6924856019436179	phosformer
Q8IVH8	Q9Y5P4_S376	0.6961594909207309	phosformer
Q8IVH8	Q9Y5P4_T610	0.7189516498686312	phosformer
Q8IVH8	Q9Y608_S231	0.8162187713565724	phosformer
Q8IVH8	Q9Y608_S312	0.7290761628091488	phosformer
Q8IVH8	Q9Y666_T996	0.7291307184175557	phosformer
Q8IVH8	Q9Y673_T234	0.6954365511727555	phosformer
Q8IVH8	Q9Y6E0-2_T178	0.9190993739863439	phosformer
Q8IVH8	Q9Y6E0_T190	0.9190993739863439	phosformer
Q8IVH8	Q9Y6R0_S228	0.6850246808533279	phosformer
Q8IVH8	Q9Y6R4_T1494	0.7036793320681004	phosformer
Q8IVH8	Q9Y6X0_T720	0.7266412161116409	phosformer
Q8IVT5	A2RUB6_T599	0.6940860660549331	phosformer
Q8IVT5	A4UGR9_T2995	0.7133462741314783	phosformer
Q8IVT5	A8MQ27_T8	0.6929311913699969	phosformer
Q8IVT5	O14920_S177	0.796092999584359	phosformer
Q8IVT5	O14950_S20	0.7380667712014473	phosformer
Q8IVT5	O14950_T19	0.7296720139683972	phosformer
Q8IVT5	O15111_S176	0.753518738022576	phosformer
Q8IVT5	O15530_S410	0.7619294462763698	phosformer
Q8IVT5	O75914_T436	0.7333555566903123	phosformer
Q8IVT5	O94804_S191	0.7387866454438076	phosformer
Q8IVT5	O94988_T741	0.6871699216828783	phosformer
Q8IVT5	O95544_S48	0.7308588322609988	phosformer
Q8IVT5	O95678_T155	0.677047050606385	phosformer
Q8IVT5	O95747_T185	0.7323488030800871	phosformer
Q8IVT5	P02538_T169	0.677047050606385	phosformer
Q8IVT5	P04049_S338	0.6981239812259707	phosformer
Q8IVT5	P04049_T269	0.80096663393538	phosformer
Q8IVT5	P04259_T169	0.677047050606385	phosformer
Q8IVT5	P05129_T514	0.6882386400727092	phosformer
Q8IVT5	P05771_T500	0.6929013988120345	phosformer
Q8IVT5	P10398_T224	0.6958767889537384	phosformer
Q8IVT5	P10412_S27	0.7355507704571634	phosformer
Q8IVT5	P12035_T204	0.677047050606385	phosformer
Q8IVT5	P13647_T174	0.677047050606385	phosformer
Q8IVT5	P15311_T567	0.8330289130384226	phosformer
Q8IVT5	P16220-1_S133	0.8311335992446428	phosformer
Q8IVT5	P16220_S119	0.8311335992446428	phosformer
Q8IVT5	P17612_S140	0.68132987369722	phosformer
Q8IVT5	P18846_S63	0.784130773180995	phosformer
Q8IVT5	P19105_S19	0.7380667712014473	phosformer
Q8IVT5	P19105_T18	0.7296720139683972	phosformer
Q8IVT5	P19429_T143	0.7234667031950237	phosformer
Q8IVT5	P23528_S3	0.75016632186483	phosformer
Q8IVT5	P24844_S20	0.7380667712014473	phosformer
Q8IVT5	P24844_T19	0.7296720139683972	phosformer
Q8IVT5	P25963_S32	0.7273200229703012	phosformer
Q8IVT5	P26038_T558	0.8330289130384226	phosformer
Q8IVT5	P27448-3_T211	0.6996163836664624	phosformer
Q8IVT5	P27448_T211	0.6996163836664624	phosformer
Q8IVT5	P31749_S473	0.7817630597761334	phosformer
Q8IVT5	P31749_T308	0.8479820961170893	phosformer
Q8IVT5	P31751_T309	0.8479820961170893	phosformer
Q8IVT5	P35241_T564	0.8330289130384226	phosformer
Q8IVT5	P35908_T184	0.677047050606385	phosformer
Q8IVT5	P36507_S222	0.8876275424394313	phosformer
Q8IVT5	P36507_S226	0.8342375535743868	phosformer
Q8IVT5	P45985_T261	0.7018141537532503	phosformer
Q8IVT5	P48552_S538	0.6802199008758888	phosformer
Q8IVT5	P48668_T169	0.677047050606385	phosformer
Q8IVT5	P50747_S79	0.6885138081699695	phosformer
Q8IVT5	P50991_S444	0.685074206954217	phosformer
Q8IVT5	P53350_T210	0.8205912734760836	phosformer
Q8IVT5	P54646_T172	0.8409623064806058	phosformer
Q8IVT5	P68431_S10	0.7947735851844676	phosformer
Q8IVT5	P68431_S28	0.7373518225511604	phosformer
Q8IVT5	P68431_T11	0.7028928999834837	phosformer
Q8IVT5	P84243_S10	0.7947735851844676	phosformer
Q8IVT5	P84243_S28	0.7043194927729198	phosformer
Q8IVT5	P84243_T11	0.7028928999834837	phosformer
Q8IVT5	P98194_T420	0.6989900437157728	phosformer
Q8IVT5	Q01546_T189	0.677047050606385	phosformer
Q8IVT5	Q02750_S218	0.8876275424394313	phosformer
Q8IVT5	Q02750_S222	0.8342375535743868	phosformer
Q8IVT5	Q03060-2_S87	0.8311335992446428	phosformer
Q8IVT5	Q03060_S120	0.8311335992446428	phosformer
Q8IVT5	Q04759_T538	0.7341266612468528	phosformer
Q8IVT5	Q05655_T218	0.7203888316418705	phosformer
Q8IVT5	Q12791_S1188	0.6763071726409423	phosformer
Q8IVT5	Q12879_T1164	0.6769976907702073	phosformer
Q8IVT5	Q13126_S3	0.6827980014898565	phosformer
Q8IVT5	Q13131_T183	0.8409623064806058	phosformer
Q8IVT5	Q13153_T423	0.7333555566903123	phosformer
Q8IVT5	Q13177_T402	0.7333555566903123	phosformer
Q8IVT5	Q14671_S799	0.7207053580860754	phosformer
Q8IVT5	Q14739_S97	0.694308507455611	phosformer
Q8IVT5	Q14934_S272	0.7470628871123088	phosformer
Q8IVT5	Q14934_S289	0.726014668330062	phosformer
Q8IVT5	Q15831_S428	0.7618262582398972	phosformer
Q8IVT5	Q16512_T774	0.7368611961710984	phosformer
Q8IVT5	Q16513_T816	0.7368611961710984	phosformer
Q8IVT5	Q16539_T180	0.6913960381156032	phosformer
Q8IVT5	Q16584_S281	0.6909068769433098	phosformer
Q8IVT5	Q16695_S10	0.7947735851844676	phosformer
Q8IVT5	Q16695_T11	0.7028928999834837	phosformer
Q8IVT5	Q2TBE0_T475	0.7301627026977261	phosformer
Q8IVT5	Q5JYT7_S462	0.68423405058475	phosformer
Q8IVT5	Q5VV41_S578	0.7003137186488922	phosformer
Q8IVT5	Q5XKE5_T148	0.677047050606385	phosformer
Q8IVT5	Q6NXT2_S10	0.7947735851844676	phosformer
Q8IVT5	Q6NXT2_T11	0.7028928999834837	phosformer
Q8IVT5	Q6P5Z2_T718	0.7368611961710984	phosformer
Q8IVT5	Q6ZMW2_T324	0.6947828191108733	phosformer
Q8IVT5	Q70CQ2_T1459	0.7225185786786333	phosformer
Q8IVT5	Q71DI3_S10	0.7947735851844676	phosformer
Q8IVT5	Q71DI3_S28	0.7373518225511604	phosformer
Q8IVT5	Q71DI3_T11	0.7028928999834837	phosformer
Q8IVT5	Q7KZI7-13_T175	0.702985384729164	phosformer
Q8IVT5	Q7KZI7-14_T175	0.702985384729164	phosformer
Q8IVT5	Q7KZI7-4_T208	0.702985384729164	phosformer
Q8IVT5	Q7KZI7_T208	0.702985384729164	phosformer
Q8IVT5	Q7Z2Y5_S211	0.7496214931888726	phosformer
Q8IVT5	Q7Z417_S230	0.685923611798252	phosformer
Q8IVT5	Q8IVL1_T1495	0.7117935695584943	phosformer
Q8IVT5	Q8N5S9_S475	0.713817738503559	phosformer
Q8IVT5	Q8NFH3_T251	0.703517327889993	phosformer
Q8IVT5	Q8TDW0_T198	0.7019273696301254	phosformer
Q8IVT5	Q8TDW5_S347	0.7215592312942276	phosformer
Q8IVT5	Q92934_S99	0.812288845115547	phosformer
Q8IVT5	Q96A00_T38	0.6837331469672184	phosformer
Q8IVT5	Q96AT9_S3	0.6976404938369517	phosformer
Q8IVT5	Q96L34_T214	0.6797525931215915	phosformer
Q8IVT5	Q96RR4-3_S511	0.7101524848998909	phosformer
Q8IVT5	Q96RR4_S511	0.7101524848998909	phosformer
Q8IVT5	Q96S55_S75	0.677752636475115	phosformer
Q8IVT5	Q96T88_S651	0.7214127105173632	phosformer
Q8IVT5	Q96TC7_S46	0.7169647138273612	phosformer
Q8IVT5	Q99550_T820	0.6826944393577835	phosformer
Q8IVT5	Q99607_T187	0.7067611108419701	phosformer
Q8IVT5	Q9H2G2_S189	0.6873531350032255	phosformer
Q8IVT5	Q9HBH9_T72	0.6765233167656783	phosformer
Q8IVT5	Q9P0L2_T215	0.702985384729164	phosformer
Q8IVT5	Q9UEW8_T231	0.7323488030800871	phosformer
Q8IVT5	Q9UH90_S472	0.6993175851971036	phosformer
Q8IVT5	Q9UHB6_S369	0.682544177624914	phosformer
Q8IVT5	Q9UKU6_S136	0.6943137759686515	phosformer
Q8IVT5	Q9ULI4_T1552	0.7029934589592084	phosformer
Q8IVT5	Q9UNH5_S465	0.6764634302949643	phosformer
Q8IVT5	Q9Y230_T338	0.7147849211124864	phosformer
Q8IVT5	Q9Y243_S472	0.7817630597761334	phosformer
Q8IVT5	Q9Y281_S3	0.7040864727799833	phosformer
Q8IVT5	Q9Y3R0_T972	0.7001596120445732	phosformer
Q8IVT5	Q9Y608_S231	0.685755996186137	phosformer
Q8IVW4	O15079-2_S56	0.700235989896343	phosformer
Q8IVW4	O15079_S12	0.700235989896343	phosformer
Q8IVW4	P05023_S16	0.7702234574858952	phosformer
Q8IVW4	P06400_S811	0.6844276450580111	phosformer
Q8IVW4	P11362_S450	0.7044919508447526	phosformer
Q8IVW4	P13747_S333	0.6834838434241153	phosformer
Q8IVW4	P16220-1_S133	0.7520635061366123	phosformer
Q8IVW4	P16220_S119	0.7520635061366123	phosformer
Q8IVW4	P18846_S63	0.7295581226411325	phosformer
Q8IVW4	P20794_T162	0.7584584625963527	phosformer
Q8IVW4	P23771_S308	0.7143902502539538	phosformer
Q8IVW4	P27361_T207	0.7143558126756184	phosformer
Q8IVW4	P28482_T190	0.7143558126756184	phosformer
Q8IVW4	P31749_S473	0.7295100097902898	phosformer
Q8IVW4	P35222_T120	0.6779879010416547	phosformer
Q8IVW4	P43694_S262	0.6807653010867915	phosformer
Q8IVW4	P49759_T342	0.6809002352915846	phosformer
Q8IVW4	P54646_T172	0.7801567867914658	phosformer
Q8IVW4	P68431_S10	0.8480653739543795	phosformer
Q8IVW4	P68431_S28	0.8093489317066245	phosformer
Q8IVW4	P84243_S10	0.8480653739543795	phosformer
Q8IVW4	P84243_S28	0.8034127515431808	phosformer
Q8IVW4	Q03060-2_S87	0.7520635061366123	phosformer
Q8IVW4	Q03060_S120	0.7520635061366123	phosformer
Q8IVW4	Q05655_T218	0.7152606044516171	phosformer
Q8IVW4	Q13131_T183	0.7801567867914658	phosformer
Q8IVW4	Q13164_T224	0.7143558126756184	phosformer
Q8IVW4	Q13563_S125	0.6789627318273034	phosformer
Q8IVW4	Q13563_S801	0.7189025913872428	phosformer
Q8IVW4	Q14687_S149	0.7393183807737473	phosformer
Q8IVW4	Q14CZ8_S383	0.7096050063800966	phosformer
Q8IVW4	Q15555_S223	0.6811198086259921	phosformer
Q8IVW4	Q15759_T185	0.7129400686585969	phosformer
Q8IVW4	Q15831_S428	0.689629548298475	phosformer
Q8IVW4	Q16539_T185	0.7129400686585969	phosformer
Q8IVW4	Q16695_S10	0.8480653739543795	phosformer
Q8IVW4	Q16695_S28	0.7454432609930123	phosformer
Q8IVW4	Q6NXT2_S10	0.8480653739543795	phosformer
Q8IVW4	Q71DI3_S10	0.8480653739543795	phosformer
Q8IVW4	Q71DI3_S28	0.8093489317066245	phosformer
Q8IVW4	Q7Z460_S568	0.7083749592625478	phosformer
Q8IVW4	Q8TEK3_S1093	0.6791381826639402	phosformer
Q8IVW4	Q8TF72_S963	0.7027722541523209	phosformer
Q8IVW4	Q92934_S134	0.6954677258061308	phosformer
Q8IVW4	Q92934_S99	0.6950516483660139	phosformer
Q8IVW4	Q96T88_S651	0.6947583989813959	phosformer
Q8IVW4	Q9BWW9_S406	0.6882720488881432	phosformer
Q8IVW4	Q9HAZ1_T340	0.6809002352915846	phosformer
Q8IVW4	Q9Y243_S472	0.7295100097902898	phosformer
Q8IW41	A1A5D9_S151	0.7138918302155479	phosformer
Q8IW41	A1L390_S1081	0.6980774582814303	phosformer
Q8IW41	A1L390_S640	0.6847032807747719	phosformer
Q8IW41	A2PYH4_S1323	0.7074646080102639	phosformer
Q8IW41	A2RRD8_S79	0.7932292665878613	phosformer
Q8IW41	A4D1P6_S382	0.7166690743875177	phosformer
Q8IW41	A4D2H0_S140	0.7117649304619668	phosformer
Q8IW41	A4FU28_S140	0.7328802370552375	phosformer
Q8IW41	A6NCI4_S849	0.7972905731254751	phosformer
Q8IW41	A6NM11_S171	0.7464027122928626	phosformer
Q8IW41	A6NMS7_S171	0.7464027122928626	phosformer
Q8IW41	A6NNC1_S393	0.7329181246263331	phosformer
Q8IW41	A7KAX9_S1585	0.6767771510221653	phosformer
Q8IW41	A7KAX9_S682	0.6793837972087605	phosformer
Q8IW41	A7MBM2_T1394	0.7173798560284769	phosformer
Q8IW41	A9UF07_S1280	0.7350964001757169	phosformer
Q8IW41	A9UF07_S301	0.7026121204522159	phosformer
Q8IW41	B2RC85_S275	0.7244289602118777	phosformer
Q8IW41	B2RTY4_S1223	0.7425247333825852	phosformer
Q8IW41	H3BQB6_S224	0.689975586728942	phosformer
Q8IW41	O00409_S318	0.6800171618435041	phosformer
Q8IW41	O00418_S377	0.737353443632096	phosformer
Q8IW41	O00423-3_S134	0.6968317199317492	phosformer
Q8IW41	O00522_S276	0.7629606304076169	phosformer
Q8IW41	O00555_S2126	0.7121664805229309	phosformer
Q8IW41	O00625_S17	0.7387256470778364	phosformer
Q8IW41	O00712_S264	0.7371144381095511	phosformer
Q8IW41	O14523_S358	0.7192259658592458	phosformer
Q8IW41	O14578_S433	0.7035037149667523	phosformer
Q8IW41	O14607_S501	0.6933432784570419	phosformer
Q8IW41	O14639-5_S40	0.8300332386019358	phosformer
Q8IW41	O14639-5_S65	0.7188148244027466	phosformer
Q8IW41	O14639_S353	0.7188148244027466	phosformer
Q8IW41	O14639_S669	0.7641716298241733	phosformer
Q8IW41	O14686_S2969	0.7008288275076985	phosformer
Q8IW41	O14745_S290	0.6879184765879439	phosformer
Q8IW41	O14757_S280	0.7387806806972884	phosformer
Q8IW41	O14777_S5	0.6904485059172468	phosformer
Q8IW41	O14787_S57	0.7296546600891516	phosformer
Q8IW41	O14829_S569	0.6933819765686052	phosformer
Q8IW41	O14920_S177	0.7157320688236978	phosformer
Q8IW41	O14950_S20	0.7154001005444276	phosformer
Q8IW41	O14974_S445	0.6830582057630965	phosformer
Q8IW41	O14976_S73	0.7368375450159109	phosformer
Q8IW41	O15021_S1292	0.8095982352497274	phosformer
Q8IW41	O15021_S2442	0.7373248668848351	phosformer
Q8IW41	O15027_S2304	0.7265286341189778	phosformer
Q8IW41	O15066_S631	0.6880003619582766	phosformer
Q8IW41	O15068_S177	0.7404044530428241	phosformer
Q8IW41	O15068_S609	0.6991606728757809	phosformer
Q8IW41	O15119_S729	0.6780909851626826	phosformer
Q8IW41	O15164_S687	0.7850156755409002	phosformer
Q8IW41	O15226_S618	0.7051324336874502	phosformer
Q8IW41	O15231-2_T14	0.6853291738890499	phosformer
Q8IW41	O15231_T154	0.6853291738890499	phosformer
Q8IW41	O15265_S492	0.7042882765733666	phosformer
Q8IW41	O15273_S157	0.7587329656347677	phosformer
Q8IW41	O15344_S311	0.7536511262989768	phosformer
Q8IW41	O15503_S209	0.7146205892284202	phosformer
Q8IW41	O15527_S232	0.6912230500750031	phosformer
Q8IW41	O15530_S176	0.7351323133533654	phosformer
Q8IW41	O15530_S410	0.7273102237438769	phosformer
Q8IW41	O15550_S552	0.6821736151495251	phosformer
Q8IW41	O43166_S1412	0.6872495728711524	phosformer
Q8IW41	O43166_S1585	0.7548214947767006	phosformer
Q8IW41	O43248_S60	0.7413346521450237	phosformer
Q8IW41	O43295_S1030	0.7958614759738244	phosformer
Q8IW41	O43312_S594	0.7023964959047028	phosformer
Q8IW41	O43314_S1074	0.690366256842858	phosformer
Q8IW41	O43379_S1228	0.7246036420742246	phosformer
Q8IW41	O43379_S1249	0.7682345678342669	phosformer
Q8IW41	O43526-4_S438	0.7637794009785884	phosformer
Q8IW41	O43566_S510	0.7109681691821583	phosformer
Q8IW41	O43660_S119	0.7395869294571875	phosformer
Q8IW41	O43683_S247	0.7170659274703867	phosformer
Q8IW41	O43719_S387	0.7349549712556371	phosformer
Q8IW41	O43822_S136	0.7851288810262307	phosformer
Q8IW41	O43823_S323	0.726218072421292	phosformer
Q8IW41	O43909_S501	0.8074582317585842	phosformer
Q8IW41	O43913_S274	0.7626062891331277	phosformer
Q8IW41	O60216_S175	0.7428788980008186	phosformer
Q8IW41	O60237_S473	0.7040583116945007	phosformer
Q8IW41	O60292_S1544	0.7459711098853246	phosformer
Q8IW41	O60293_S121	0.6908317876430529	phosformer
Q8IW41	O60293_S1298	0.767105266740243	phosformer
Q8IW41	O60303_S317	0.6818167071635546	phosformer
Q8IW41	O60303_S97	0.8130206176763123	phosformer
Q8IW41	O60333_S1620	0.7570285445126899	phosformer
Q8IW41	O60336_S1263	0.7472398551144366	phosformer
Q8IW41	O60336_S827	0.7581121124195521	phosformer
Q8IW41	O60343-2_S673	0.6827860927799072	phosformer
Q8IW41	O60437_S1521	0.6881298406022291	phosformer
Q8IW41	O60547_S59	0.7496309494943298	phosformer
Q8IW41	O60759_S279	0.7030279900614438	phosformer
Q8IW41	O60759_S66	0.8015475212706084	phosformer
Q8IW41	O60814_S36	0.7376008663056519	phosformer
Q8IW41	O75037_S1222	0.7217147927147708	phosformer
Q8IW41	O75051_S434	0.6771213501492631	phosformer
Q8IW41	O75078_S58	0.6867392441227972	phosformer
Q8IW41	O75116_S134	0.7543937476321567	phosformer
Q8IW41	O75122_S370	0.7698996569605693	phosformer
Q8IW41	O75145_S508	0.6857220158357579	phosformer
Q8IW41	O75161_S319	0.7126654201385596	phosformer
Q8IW41	O75179_S2489	0.7392428342455344	phosformer
Q8IW41	O75382_S455	0.7197644037353612	phosformer
Q8IW41	O75385_S467	0.6946300945819672	phosformer
Q8IW41	O75390_S451	0.7336622631250039	phosformer
Q8IW41	O75400_S55	0.698116052477549	phosformer
Q8IW41	O75420_S638	0.7641270500984464	phosformer
Q8IW41	O75420_S862	0.7512254280760369	phosformer
Q8IW41	O75487_S357	0.8268528544626997	phosformer
Q8IW41	O75569_S18	0.6942678765167785	phosformer
Q8IW41	O75592_S3426	0.703915635789086	phosformer
Q8IW41	O75643_S756	0.7725566709631546	phosformer
Q8IW41	O75962_S1900	0.7165831363148462	phosformer
Q8IW41	O75995_S146	0.7212353268534573	phosformer
Q8IW41	O75995_S27	0.7220930968907814	phosformer
Q8IW41	O94759_S11	0.7148230165144711	phosformer
Q8IW41	O94868_S683	0.7228486141306342	phosformer
Q8IW41	O94921_S24	0.6879871646968143	phosformer
Q8IW41	O94929_S585	0.7627424807148002	phosformer
Q8IW41	O94929_S599	0.7633842936751886	phosformer
Q8IW41	O94964-1_S926	0.7503169992594778	phosformer
Q8IW41	O94967_S304	0.8183655085685246	phosformer
Q8IW41	O94986_S1247	0.718246510836313	phosformer
Q8IW41	O94992_S268	0.7613816352271529	phosformer
Q8IW41	O95049_S339	0.6979959573982424	phosformer
Q8IW41	O95049_S360	0.7170666133123209	phosformer
Q8IW41	O95248_S1749	0.6984192985279359	phosformer
Q8IW41	O95359_S2088	0.6774739352527389	phosformer
Q8IW41	O95359_S473	0.7275326547530103	phosformer
Q8IW41	O95359_S749	0.7266037649854126	phosformer
Q8IW41	O95630_S48	0.7917309409670285	phosformer
Q8IW41	O95704_S440	0.7625905563348175	phosformer
Q8IW41	O95780_S105	0.7072428628430646	phosformer
Q8IW41	O95793-2_S20	0.7474893560968844	phosformer
Q8IW41	O95819_S602	0.7133939713205427	phosformer
Q8IW41	O95999_S138	0.7699495779401478	phosformer
Q8IW41	O96018_S11	0.7042535272486975	phosformer
Q8IW41	P00519_S620	0.7350964001757169	phosformer
Q8IW41	P00533_S1071	0.6786634241722662	phosformer
Q8IW41	P00797_S41	0.7538967512353416	phosformer
Q8IW41	P01563_S175	0.6854742294581456	phosformer
Q8IW41	P01569_S176	0.7048969508984768	phosformer
Q8IW41	P01833_S275	0.6954868878141122	phosformer
Q8IW41	P02511_S59	0.7105890232910467	phosformer
Q8IW41	P02686_S40	0.7482001377378436	phosformer
Q8IW41	P04049_S621	0.7854187635504442	phosformer
Q8IW41	P04150_S134	0.6873855254473026	phosformer
Q8IW41	P04628_S144	0.6776902456421864	phosformer
Q8IW41	P04792_S15	0.8410894678101439	phosformer
Q8IW41	P04792_S78	0.7012942959586265	phosformer
Q8IW41	P04792_S82	0.7805560403211046	phosformer
Q8IW41	P04920_S443	0.7300928715189651	phosformer
Q8IW41	P05013_S176	0.7412967230077503	phosformer
Q8IW41	P05455_S94	0.6825776799642481	phosformer
Q8IW41	P05783_S53	0.8189354847820716	phosformer
Q8IW41	P05787_S43	0.728821154308138	phosformer
Q8IW41	P06899_S36	0.7104787793958868	phosformer
Q8IW41	P07101-2_S19	0.7041192061450273	phosformer
Q8IW41	P07101-3_S19	0.7041192061450273	phosformer
Q8IW41	P07101-4_S19	0.7041192061450273	phosformer
Q8IW41	P07101_S19	0.7041192061450273	phosformer
Q8IW41	P07339_S37	0.7766266232657578	phosformer
Q8IW41	P08575_S953	0.7895697595082788	phosformer
Q8IW41	P08670_S39	0.7040365621919492	phosformer
Q8IW41	P09471_T182	0.690570814395523	phosformer
Q8IW41	P0C6C1_S252	0.686433161180773	phosformer
Q8IW41	P0C7M8_S50	0.8217159918990014	phosformer
Q8IW41	P0C881_S275	0.7244289602118777	phosformer
Q8IW41	P0CG41_S140	0.7117649304619668	phosformer
Q8IW41	P10398_S212	0.7009209381577782	phosformer
Q8IW41	P10398_S582	0.7625111649351548	phosformer
Q8IW41	P10588_S89	0.7594193063631605	phosformer
Q8IW41	P10636-3_S199	0.6849013643952393	phosformer
Q8IW41	P10636-5_S262	0.7762012973510727	phosformer
Q8IW41	P10636-6_S204	0.7762012973510727	phosformer
Q8IW41	P10636-8_S262	0.7762012973510727	phosformer
Q8IW41	P10636-8_S324	0.6849013643952393	phosformer
Q8IW41	P10636_S579	0.7762012973510727	phosformer
Q8IW41	P10636_S641	0.6849013643952393	phosformer
Q8IW41	P10909_S185	0.6793040940627642	phosformer
Q8IW41	P11137_S1679	0.6817755150813212	phosformer
Q8IW41	P11274_S301	0.7026121204522159	phosformer
Q8IW41	P11532-5_S542	0.7835960243031623	phosformer
Q8IW41	P11532_S3623	0.7835960243031623	phosformer
Q8IW41	P11678_S66	0.6906818272649728	phosformer
Q8IW41	P11831_S103	0.7967667561524127	phosformer
Q8IW41	P13645_S16	0.7415078791911464	phosformer
Q8IW41	P13747_S333	0.8430544673010621	phosformer
Q8IW41	P13796_S5	0.6894615793738484	phosformer
Q8IW41	P13807_S8	0.6832385406256288	phosformer
Q8IW41	P14921_S282	0.7631112766276313	phosformer
Q8IW41	P15056_S446	0.6803102033972328	phosformer
Q8IW41	P15056_S729	0.7574012892124151	phosformer
Q8IW41	P15822_S148	0.7019674290340127	phosformer
Q8IW41	P15822_S841	0.6783032844159692	phosformer
Q8IW41	P15924_S1585	0.7814530800049373	phosformer
Q8IW41	P15976_S320	0.7116004946624559	phosformer
Q8IW41	P16144_S368	0.7246984753089526	phosformer
Q8IW41	P16220-1_S133	0.8246761896027069	phosformer
Q8IW41	P16220_S119	0.8246761896027069	phosformer
Q8IW41	P17509_S136	0.7002754777652851	phosformer
Q8IW41	P17612_T49	0.8304237528426849	phosformer
Q8IW41	P17752_S260	0.7000182870399381	phosformer
Q8IW41	P18846_S63	0.8070545202563728	phosformer
Q8IW41	P19012_S426	0.683321569065852	phosformer
Q8IW41	P19105_S19	0.7154001005444276	phosformer
Q8IW41	P20749_S41	0.7261711026403398	phosformer
Q8IW41	P21580_S575	0.7505427036051158	phosformer
Q8IW41	P21802-18_S430	0.6832044563598051	phosformer
Q8IW41	P22059_S240	0.7532299258274419	phosformer
Q8IW41	P22455_S419	0.7593672031592457	phosformer
Q8IW41	P22607_S424	0.6805049721150179	phosformer
Q8IW41	P22607_S445	0.6864497045195508	phosformer
Q8IW41	P23193_S135	0.6911125256081428	phosformer
Q8IW41	P23527_S36	0.7104787793958868	phosformer
Q8IW41	P23588_S406	0.7114585773397867	phosformer
Q8IW41	P23588_S497	0.681759823849189	phosformer
Q8IW41	P24844_S20	0.7154001005444276	phosformer
Q8IW41	P25054_S2088	0.7607911564963894	phosformer
Q8IW41	P25054_S2129	0.7170843205040781	phosformer
Q8IW41	P25054_S2569	0.6888504318611571	phosformer
Q8IW41	P25685_S151	0.702665636906177	phosformer
Q8IW41	P25685_S16	0.7009560511865034	phosformer
Q8IW41	P26378_S131	0.7756657171496834	phosformer
Q8IW41	P26651_S113	0.6880111691645134	phosformer
Q8IW41	P26651_S186	0.8078080111450562	phosformer
Q8IW41	P26678_T17	0.7395807360966903	phosformer
Q8IW41	P27815_S152	0.7956669462615619	phosformer
Q8IW41	P27816-5_S668	0.699568821567476	phosformer
Q8IW41	P27816_S1037	0.6775664927392305	phosformer
Q8IW41	P27816_S863	0.7998915247457069	phosformer
Q8IW41	P27816_S941	0.699568821567476	phosformer
Q8IW41	P30304_S124	0.7762435909370187	phosformer
Q8IW41	P30304_S185	0.6808287934234326	phosformer
Q8IW41	P30304_S76	0.8177080771168154	phosformer
Q8IW41	P30305-2_S309	0.6891119454689989	phosformer
Q8IW41	P30305_S323	0.6891119454689989	phosformer
Q8IW41	P30307-3_S173	0.7158796807127303	phosformer
Q8IW41	P30307_S216	0.7158796807127303	phosformer
Q8IW41	P30414_S1358	0.6795284475076223	phosformer
Q8IW41	P30622_S312	0.7571668559694321	phosformer
Q8IW41	P31321_S71	0.6874399147909982	phosformer
Q8IW41	P31629_S1050	0.6799276490795388	phosformer
Q8IW41	P31629_S1085	0.7632584208971631	phosformer
Q8IW41	P31629_S813	0.7592082852698424	phosformer
Q8IW41	P31629_S968	0.727453564708137	phosformer
Q8IW41	P31749_S473	0.8052105406922179	phosformer
Q8IW41	P32241_S449	0.6791133468726845	phosformer
Q8IW41	P32455_S156	0.734048766229592	phosformer
Q8IW41	P33241_T269	0.6771011905530137	phosformer
Q8IW41	P33527_S915	0.7060041283943487	phosformer
Q8IW41	P33778_S36	0.7104787793958868	phosformer
Q8IW41	P35270_S213	0.6967808429300806	phosformer
Q8IW41	P35367_S380	0.7260531586107363	phosformer
Q8IW41	P35442_S318	0.6925347851235397	phosformer
Q8IW41	P35568_S1143	0.7281655517682533	phosformer
Q8IW41	P38398_S1191	0.7735797185150908	phosformer
Q8IW41	P40818_S718	0.7466577207938733	phosformer
Q8IW41	P40926_S18	0.7263432905320165	phosformer
Q8IW41	P42331_S25	0.765259790793686	phosformer
Q8IW41	P42331_S395	0.8072167010907361	phosformer
Q8IW41	P42684_S671	0.7284626460243209	phosformer
Q8IW41	P42684_S783	0.7916351309271213	phosformer
Q8IW41	P42684_S817	0.6797904183434204	phosformer
Q8IW41	P42858_S2114	0.6806309903746658	phosformer
Q8IW41	P46108_S125	0.7195142792602459	phosformer
Q8IW41	P46108_S41	0.8035101722724789	phosformer
Q8IW41	P46109_S42	0.689022443096578	phosformer
Q8IW41	P46821_S1852	0.7657299458311649	phosformer
Q8IW41	P46937-2_S164	0.7114927759125995	phosformer
Q8IW41	P46937-3_S164	0.7114927759125995	phosformer
Q8IW41	P46937_S164	0.7114927759125995	phosformer
Q8IW41	P47895_S434	0.7927353876543839	phosformer
Q8IW41	P48382_S473	0.702255066984623	phosformer
Q8IW41	P48553_S685	0.7736899728017951	phosformer
Q8IW41	P48553_S708	0.6964474925753974	phosformer
Q8IW41	P48764_S563	0.69923091971632	phosformer
Q8IW41	P49454_S242	0.7770326728654724	phosformer
Q8IW41	P49756_S219	0.7175823872299724	phosformer
Q8IW41	P49757-3_S265	0.7337169642150333	phosformer
Q8IW41	P49757_S276	0.7337169642150333	phosformer
Q8IW41	P49815-3_S1088	0.706416880540239	phosformer
Q8IW41	P49815-4_S1132	0.706416880540239	phosformer
Q8IW41	P49815_S1132	0.706416880540239	phosformer
Q8IW41	P49840_S21	0.7777211230773903	phosformer
Q8IW41	P49841-2_S9	0.7772585330842772	phosformer
Q8IW41	P49841_S9	0.7772585330842772	phosformer
Q8IW41	P50443_S36	0.7879818795573027	phosformer
Q8IW41	P50747_S79	0.6966903533609362	phosformer
Q8IW41	P50749_S145	0.6932261969256284	phosformer
Q8IW41	P50991_S444	0.7638229415498694	phosformer
Q8IW41	P51523_S128	0.736090663149503	phosformer
Q8IW41	P51805_S1596	0.7444010929992726	phosformer
Q8IW41	P52272_S452	0.6936873944517841	phosformer
Q8IW41	P52272_S513	0.7448988479788332	phosformer
Q8IW41	P53396_S455	0.6928428632420999	phosformer
Q8IW41	P53671_S289	0.7389801775678021	phosformer
Q8IW41	P54646_S500	0.7498211147579197	phosformer
Q8IW41	P55196_S216	0.7199932671105145	phosformer
Q8IW41	P55211_S183	0.7111242501799245	phosformer
Q8IW41	P56524_S246	0.7780615916400275	phosformer
Q8IW41	P57053_S36	0.7376008663056519	phosformer
Q8IW41	P57071_S345	0.6851428950630873	phosformer
Q8IW41	P57078_S444	0.7323860775500597	phosformer
Q8IW41	P57105_S21	0.7161286101602329	phosformer
Q8IW41	P57737_S668	0.6778076804861115	phosformer
Q8IW41	P57771-2_S10	0.7632249289493735	phosformer
Q8IW41	P58107_S2718	0.6852369385404365	phosformer
Q8IW41	P58107_S3783	0.6852369385404365	phosformer
Q8IW41	P58107_S4317	0.6852369385404365	phosformer
Q8IW41	P58107_S4850	0.6852369385404365	phosformer
Q8IW41	P58876_S36	0.7376008663056519	phosformer
Q8IW41	P61289_S247	0.7290709670369195	phosformer
Q8IW41	P62258_S64	0.7649455920554399	phosformer
Q8IW41	P62807_S36	0.7376008663056519	phosformer
Q8IW41	P68431_S10	0.8159564368167183	phosformer
Q8IW41	P78352_S73	0.6867113324343816	phosformer
Q8IW41	P78524_S30	0.6797774289128472	phosformer
Q8IW41	P78524_S622	0.7436614852139858	phosformer
Q8IW41	P78549_S22	0.748016623062707	phosformer
Q8IW41	P81408_S493	0.8410905693138565	phosformer
Q8IW41	P84243_S10	0.8159564368167183	phosformer
Q8IW41	P98175-2_S166	0.706383471724805	phosformer
Q8IW41	Q00537_S182	0.6980325668093696	phosformer
Q8IW41	Q00610_S67	0.7157800258013736	phosformer
Q8IW41	Q00987_S166	0.763819668213365	phosformer
Q8IW41	Q01082-3_S8	0.7303261616920578	phosformer
Q8IW41	Q01167_T634	0.6951340533135695	phosformer
Q8IW41	Q01668_S1490	0.6852539806733484	phosformer
Q8IW41	Q01850_S311	0.7366590806313812	phosformer
Q8IW41	Q02410_S80	0.7936940491968552	phosformer
Q8IW41	Q02641_S547	0.7594770417841716	phosformer
Q8IW41	Q02641_S59	0.758932524854548	phosformer
Q8IW41	Q02779_S830	0.686092630268869	phosformer
Q8IW41	Q02952_S248	0.7057469896267239	phosformer
Q8IW41	Q02952_S696	0.7597332972705174	phosformer
Q8IW41	Q03001_S3968	0.7128796314360264	phosformer
Q8IW41	Q03001_S4161	0.7947951995969411	phosformer
Q8IW41	Q03060-2_S87	0.8246761896027069	phosformer
Q8IW41	Q03060_S120	0.8246761896027069	phosformer
Q8IW41	Q03111_S320	0.6960281106241426	phosformer
Q8IW41	Q03164_S3027	0.7842416925265446	phosformer
Q8IW41	Q05469-2_S554	0.7108394179463179	phosformer
Q8IW41	Q05469_S855	0.7108394179463179	phosformer
Q8IW41	Q06210_S242	0.6781395136753038	phosformer
Q8IW41	Q07157_S978	0.6870480288663804	phosformer
Q8IW41	Q07343_S140	0.7933562408695993	phosformer
Q8IW41	Q07352_S283	0.7308513503489886	phosformer
Q8IW41	Q07352_S92	0.6828049326500103	phosformer
Q8IW41	Q08174_S446	0.74604680189516	phosformer
Q8IW41	Q08289-2_T499	0.6841011427311262	phosformer
Q8IW41	Q08289_T554	0.6841011427311262	phosformer
Q8IW41	Q08357_S385	0.7183826816348967	phosformer
Q8IW41	Q08493_S126	0.8027231894360058	phosformer
Q8IW41	Q08495-2_S303	0.6871706698740792	phosformer
Q8IW41	Q08495_S303	0.6871706698740792	phosformer
Q8IW41	Q08495_S372	0.7419003678253426	phosformer
Q8IW41	Q08499-6_S133	0.7933562408695993	phosformer
Q8IW41	Q08499_S197	0.7933562408695993	phosformer
Q8IW41	Q08AD1-2_S389	0.7967968604567089	phosformer
Q8IW41	Q08AD1-2_S437	0.7742960492407908	phosformer
Q8IW41	Q08AD1_S416	0.7967968604567089	phosformer
Q8IW41	Q08AD1_S464	0.7742960492407908	phosformer
Q8IW41	Q09019_S491	0.760410202476542	phosformer
Q8IW41	Q09019_S495	0.7775386891228774	phosformer
Q8IW41	Q09472_S89	0.790484215420624	phosformer
Q8IW41	Q0VAA2_S190	0.6916780334575726	phosformer
Q8IW41	Q0ZGT2_S442	0.6834591946806599	phosformer
Q8IW41	Q10571_S373	0.6850943665504664	phosformer
Q8IW41	Q12772_S745	0.7220664425792455	phosformer
Q8IW41	Q12778_S22	0.7114834858718537	phosformer
Q8IW41	Q12789_S667	0.7357732014662969	phosformer
Q8IW41	Q12802_S2498	0.8310620638525908	phosformer
Q8IW41	Q12802_S2563	0.7238052597134806	phosformer
Q8IW41	Q12802_S2567	0.8153024969239471	phosformer
Q8IW41	Q12851_S328	0.6754562090652384	phosformer
Q8IW41	Q12879_S1291	0.750633941365461	phosformer
Q8IW41	Q12926_S119	0.7756657171496834	phosformer
Q8IW41	Q12929_S659	0.8039374310144332	phosformer
Q8IW41	Q12965_S1002	0.7172964119264753	phosformer
Q8IW41	Q13023_S1595	0.7607640345653528	phosformer
Q8IW41	Q13023_S1655	0.7057263624109739	phosformer
Q8IW41	Q13177_S20	0.7378856673646251	phosformer
Q8IW41	Q13224_S1303	0.810745638414198	phosformer
Q8IW41	Q13233_S292	0.7142580801999866	phosformer
Q8IW41	Q13263_S473	0.6957677816523691	phosformer
Q8IW41	Q13322_S428	0.6758851096712172	phosformer
Q8IW41	Q13439-5_S41	0.6948493561700408	phosformer
Q8IW41	Q13439_S41	0.6948493561700408	phosformer
Q8IW41	Q13459_S732	0.6951271948942268	phosformer
Q8IW41	Q13464_S118	0.7543937476321567	phosformer
Q8IW41	Q13480_S367	0.6995151804149813	phosformer
Q8IW41	Q13563_S801	0.8479961662682861	phosformer
Q8IW41	Q13671_S292	0.7300781155258341	phosformer
Q8IW41	Q13671_S611	0.7514814757314936	phosformer
Q8IW41	Q13835_S205	0.7138732293509672	phosformer
Q8IW41	Q13946_S113	0.6941426376229649	phosformer
Q8IW41	Q14004-2_S360	0.6923693413442166	phosformer
Q8IW41	Q14004_S360	0.6923693413442166	phosformer
Q8IW41	Q14118_S218	0.714234335520899	phosformer
Q8IW41	Q14134_S166	0.7462067901136427	phosformer
Q8IW41	Q14156_S56	0.6917598149124607	phosformer
Q8IW41	Q14449_S370	0.6959525952705629	phosformer
Q8IW41	Q14449_S372	0.6938302262303656	phosformer
Q8IW41	Q14457_S90	0.6901089102443441	phosformer
Q8IW41	Q14524_S483	0.687849507907373	phosformer
Q8IW41	Q14524_S484	0.6951144132945429	phosformer
Q8IW41	Q14576_S119	0.7756657171496834	phosformer
Q8IW41	Q14694_S76	0.6953114785436534	phosformer
Q8IW41	Q147X3_S201	0.7326934906097744	phosformer
Q8IW41	Q14934_S289	0.8380999451679766	phosformer
Q8IW41	Q14C86_S914	0.6868993154736354	phosformer
Q8IW41	Q14CZ8_S383	0.7276364143244282	phosformer
Q8IW41	Q15020_S215	0.725832390248716	phosformer
Q8IW41	Q15032_S393	0.7236771735364856	phosformer
Q8IW41	Q15047_S1078	0.7320839537864741	phosformer
Q8IW41	Q15056_S24	0.7594367225916728	phosformer
Q8IW41	Q15149-2_S42	0.7167749642255495	phosformer
Q8IW41	Q15311_S29	0.7572175043571227	phosformer
Q8IW41	Q15382_S130	0.7374926903278394	phosformer
Q8IW41	Q15569_S357	0.68537369126551	phosformer
Q8IW41	Q15642_S296	0.7380046505486746	phosformer
Q8IW41	Q15648_S671	0.7025906723044536	phosformer
Q8IW41	Q15700_S414	0.7382044072077998	phosformer
Q8IW41	Q15772_S2130	0.6778248992752791	phosformer
Q8IW41	Q15772_S2496	0.734748595182692	phosformer
Q8IW41	Q15772_S506	0.7044086106581956	phosformer
Q8IW41	Q15772_S526	0.7397162730110621	phosformer
Q8IW41	Q15773_S216	0.6947160014800053	phosformer
Q8IW41	Q15784_S7	0.8043758918413138	phosformer
Q8IW41	Q15788_S423	0.7034381443212195	phosformer
Q8IW41	Q15788_S565	0.6799891046734662	phosformer
Q8IW41	Q15811_S313	0.712175458817343	phosformer
Q8IW41	Q15811_S978	0.7319017276628504	phosformer
Q8IW41	Q15911_S1146	0.6760739863832943	phosformer
Q8IW41	Q15942_S170	0.7063345795081278	phosformer
Q8IW41	Q16204_S323	0.7148678560288094	phosformer
Q8IW41	Q16363_S1563	0.6962852805664007	phosformer
Q8IW41	Q16629_S173	0.6916965304067086	phosformer
Q8IW41	Q16654_S13	0.6787603045412526	phosformer
Q8IW41	Q16695_S10	0.8159564368167183	phosformer
Q8IW41	Q16778_S36	0.7104787793958868	phosformer
Q8IW41	Q16821_S46	0.7144895518527988	phosformer
Q8IW41	Q17RS7_S802	0.6933619832370672	phosformer
Q8IW41	Q1MSJ5_S901	0.7103898381668667	phosformer
Q8IW41	Q1W6H9_S202	0.7182108678388204	phosformer
Q8IW41	Q2I0M4_S173	0.7130676144752801	phosformer
Q8IW41	Q2KHT3_S7	0.7025253510559877	phosformer
Q8IW41	Q2KJY2_S1141	0.68571957382281	phosformer
Q8IW41	Q2M3G4_S306	0.7020400971044107	phosformer
Q8IW41	Q2M3V2_S244	0.7464519682135956	phosformer
Q8IW41	Q2PPJ7_S766	0.6767611792183327	phosformer
Q8IW41	Q2TAL5_S344	0.8109169534161402	phosformer
Q8IW41	Q2TAY7_S436	0.6935330280588535	phosformer
Q8IW41	Q4AC94_S2049	0.7851192168898844	phosformer
Q8IW41	Q4G0X9_S742	0.7676208951762721	phosformer
Q8IW41	Q4KMP7_S158	0.6920079649941289	phosformer
Q8IW41	Q4V328_S690	0.7036109557055638	phosformer
Q8IW41	Q4ZHG4_S570	0.6833345065387026	phosformer
Q8IW41	Q52LW3_S572	0.814283190328016	phosformer
Q8IW41	Q53ET0_S171	0.7386693768645939	phosformer
Q8IW41	Q569K4_S396	0.7114795786511373	phosformer
Q8IW41	Q56NI9_S70	0.6757487829994666	phosformer
Q8IW41	Q58EX2_S2155	0.6922384078840399	phosformer
Q8IW41	Q5BKX6_S424	0.6956299378151275	phosformer
Q8IW41	Q5BKX6_S454	0.7168509264155409	phosformer
Q8IW41	Q5HYK7_S369	0.7643396922727	phosformer
Q8IW41	Q5HYW2-2_S435	0.698003948495931	phosformer
Q8IW41	Q5HYW2_S801	0.698003948495931	phosformer
Q8IW41	Q5JSH3_S344	0.6920834076068975	phosformer
Q8IW41	Q5JWR5_S1237	0.7325510952760601	phosformer
Q8IW41	Q5M775_S55	0.7194311157299448	phosformer
Q8IW41	Q5M775_S914	0.7189453941588672	phosformer
Q8IW41	Q5QNW6_S36	0.7376008663056519	phosformer
Q8IW41	Q5S007_S973	0.717627029304966	phosformer
Q8IW41	Q5SW79_S239	0.7058813003388495	phosformer
Q8IW41	Q5SW79_S466	0.6779001964064253	phosformer
Q8IW41	Q5SXM8_S51	0.7060389400682846	phosformer
Q8IW41	Q5SYC1_S302	0.738305413019936	phosformer
Q8IW41	Q5SYE7_S742	0.7018746325419986	phosformer
Q8IW41	Q5T1R4_S2354	0.6959396058399898	phosformer
Q8IW41	Q5T1R4_S542	0.7030943920305335	phosformer
Q8IW41	Q5T1R4_S933	0.6952795868937103	phosformer
Q8IW41	Q5T1R4_S993	0.7308089528475981	phosformer
Q8IW41	Q5T3J3_S122	0.6839028720628586	phosformer
Q8IW41	Q5T4S7_S1733	0.7008884126236233	phosformer
Q8IW41	Q5T5U3_S857	0.724485698044621	phosformer
Q8IW41	Q5T5Y3_S738	0.7102475571401414	phosformer
Q8IW41	Q5T7B8_S87	0.6958090880415915	phosformer
Q8IW41	Q5T7N3_S74	0.7227193433175709	phosformer
Q8IW41	Q5T7P8_S216	0.7702251201330085	phosformer
Q8IW41	Q5T9S5_S1355	0.7721985783411158	phosformer
Q8IW41	Q5TC82_S460	0.69208863455376	phosformer
Q8IW41	Q5TCZ1_S1017	0.6940964575993916	phosformer
Q8IW41	Q5TIE3_S371	0.8400854991338337	phosformer
Q8IW41	Q5U651_S328	0.77131560880848	phosformer
Q8IW41	Q5VSL9_S788	0.699095310061137	phosformer
Q8IW41	Q5VST9_S6808	0.6866200946740363	phosformer
Q8IW41	Q5VT25_S1629	0.7650423892920705	phosformer
Q8IW41	Q5VT25_S1651	0.7700179127365067	phosformer
Q8IW41	Q5VT97_S104	0.7067309441884072	phosformer
Q8IW41	Q5VTT5_S90	0.6819037467399387	phosformer
Q8IW41	Q5VUA4_S1609	0.7407687286338156	phosformer
Q8IW41	Q5VWN6_S1949	0.7370524733299453	phosformer
Q8IW41	Q5VWQ8_S728	0.7487372766709017	phosformer
Q8IW41	Q5VYM1_S403	0.7664959065731985	phosformer
Q8IW41	Q5VZ89-7_S1689	0.6931204837438524	phosformer
Q8IW41	Q5VZ89-7_S953	0.7039382893560056	phosformer
Q8IW41	Q5VZ89_S1553	0.6914439119609234	phosformer
Q8IW41	Q5VZ89_S1640	0.6931204837438524	phosformer
Q8IW41	Q5VZY9_S352	0.7228591095905372	phosformer
Q8IW41	Q66K74_S900	0.7350402858356412	phosformer
Q8IW41	Q68DK2_S1764	0.6775857482711121	phosformer
Q8IW41	Q68DU8_T370	0.7222415401033706	phosformer
Q8IW41	Q69YN4_S1759	0.7194610225948962	phosformer
Q8IW41	Q69YQ0_S743	0.6952337082249261	phosformer
Q8IW41	Q69YQ0_S832	0.7218006268719978	phosformer
Q8IW41	Q69YU3_S247	0.6954030280503325	phosformer
Q8IW41	Q6A162_S313	0.6898125849625665	phosformer
Q8IW41	Q6AWC2_S1022	0.774692029433925	phosformer
Q8IW41	Q6AWC2_T1004	0.7154094529344402	phosformer
Q8IW41	Q6BDS2_S1103	0.692402604678028	phosformer
Q8IW41	Q6DN03_S36	0.7104787793958868	phosformer
Q8IW41	Q6DN90_S105	0.7997463029118999	phosformer
Q8IW41	Q6DN90_S107	0.8000700514795035	phosformer
Q8IW41	Q6DRA6_S36	0.7104787793958868	phosformer
Q8IW41	Q6DT37_S1492	0.6986445768202509	phosformer
Q8IW41	Q6EEV4_S50	0.7137773153956156	phosformer
Q8IW41	Q6FIF0_S43	0.6816173557746634	phosformer
Q8IW41	Q6GYQ0_S797	0.8323775710317659	phosformer
Q8IW41	Q6GYQ0_T754	0.7124005396703134	phosformer
Q8IW41	Q6IE81_S8	0.6890359832790074	phosformer
Q8IW41	Q6JBY9_S179	0.7273749630658531	phosformer
Q8IW41	Q6JBY9_S244	0.7009635019238802	phosformer
Q8IW41	Q6N021_S99	0.7338020293979703	phosformer
Q8IW41	Q6NUN7_S623	0.7492887143691346	phosformer
Q8IW41	Q6NUP7_S775	0.705269965778358	phosformer
Q8IW41	Q6NUQ4_S455	0.7070247858910592	phosformer
Q8IW41	Q6NXT2_S10	0.8159564368167183	phosformer
Q8IW41	Q6NZ67_S139	0.6822108168786863	phosformer
Q8IW41	Q6P0Q8_S1256	0.8349198623835298	phosformer
Q8IW41	Q6P0Q8_S1393	0.6821190283664847	phosformer
Q8IW41	Q6P1L5_S220	0.7487837268746311	phosformer
Q8IW41	Q6P4Q7_S664	0.7210707247892351	phosformer
Q8IW41	Q6P582_S139	0.6822108168786863	phosformer
Q8IW41	Q6P6B1_T49	0.7032502651974104	phosformer
Q8IW41	Q6PD62_S941	0.6805987765868445	phosformer
Q8IW41	Q6PFW1_S1037	0.690366256842858	phosformer
Q8IW41	Q6PL24_S21	0.6956834542690886	phosformer
Q8IW41	Q6PRD1_S1513	0.7535111833697546	phosformer
Q8IW41	Q6T4R5_S1194	0.6936990329815775	phosformer
Q8IW41	Q6U841_S280	0.690403791101442	phosformer
Q8IW41	Q6UB99_S812	0.7170151128179847	phosformer
Q8IW41	Q6UUV7_S162	0.7299730570113591	phosformer
Q8IW41	Q6UUV9-2_S167	0.7110967125871095	phosformer
Q8IW41	Q6UUV9_S151	0.7110967125871095	phosformer
Q8IW41	Q6UXI9_S392	0.7136425890217116	phosformer
Q8IW41	Q6UXY1_S299	0.7449558975579103	phosformer
Q8IW41	Q6UXY8_S79	0.8040786521036238	phosformer
Q8IW41	Q6WRI0_S1687	0.6788514072115199	phosformer
Q8IW41	Q6X4W1_S292	0.71523800284242	phosformer
Q8IW41	Q6Y7W6_S275	0.7327282711090769	phosformer
Q8IW41	Q6ZN18_S221	0.721049868959507	phosformer
Q8IW41	Q6ZQN7_S79	0.6792852853672943	phosformer
Q8IW41	Q6ZRI6_T23	0.6843921683252299	phosformer
Q8IW41	Q6ZSZ5_S85	0.7216022522882857	phosformer
Q8IW41	Q6ZV29_S355	0.7272925269436642	phosformer
Q8IW41	Q6ZVD8_S1210	0.7370755113840098	phosformer
Q8IW41	Q6ZVD8_S1231	0.7382657173201047	phosformer
Q8IW41	Q702N8_S529	0.772820553843133	phosformer
Q8IW41	Q70CQ2_S1458	0.7334104760027752	phosformer
Q8IW41	Q70CQ2_S2085	0.7258518743945757	phosformer
Q8IW41	Q70CQ2_T1459	0.7620490841277201	phosformer
Q8IW41	Q70EL1_S660	0.7383837133074306	phosformer
Q8IW41	Q711Q0_S677	0.728252217249037	phosformer
Q8IW41	Q71DI3_S10	0.8159564368167183	phosformer
Q8IW41	Q71F23_S136	0.7614137139248961	phosformer
Q8IW41	Q76I76_S461	0.7404259115821308	phosformer
Q8IW41	Q76N89_S1075	0.7311693316094177	phosformer
Q8IW41	Q76N89_S68	0.8342189527098062	phosformer
Q8IW41	Q7L5N1_S60	0.7397508768541087	phosformer
Q8IW41	Q7RTP6_S1792	0.7627969947570294	phosformer
Q8IW41	Q7Z2Y5_S1057	0.6902330892006229	phosformer
Q8IW41	Q7Z2Z1_S1026	0.698618961663161	phosformer
Q8IW41	Q7Z3B3_S827	0.7051904081139839	phosformer
Q8IW41	Q7Z3C6_S761	0.7417203343175996	phosformer
Q8IW41	Q7Z3E2_S726	0.6885917759280413	phosformer
Q8IW41	Q7Z3Z4_S17	0.8100268137178279	phosformer
Q8IW41	Q7Z401_S1151	0.7421937211254052	phosformer
Q8IW41	Q7Z402_S125	0.6772146142607779	phosformer
Q8IW41	Q7Z417_S652	0.720871986501467	phosformer
Q8IW41	Q7Z418_S252	0.7018479262727403	phosformer
Q8IW41	Q7Z460-3_S600	0.7698996569605693	phosformer
Q8IW41	Q7Z460_S568	0.7110046435032075	phosformer
Q8IW41	Q7Z460_S600	0.7698996569605693	phosformer
Q8IW41	Q7Z460_T1523	0.7314646904775607	phosformer
Q8IW41	Q7Z4S6_S1229	0.676306756979164	phosformer
Q8IW41	Q7Z6B0_S416	0.6812201909454608	phosformer
Q8IW41	Q7Z6B7_S1029	0.8097969527544068	phosformer
Q8IW41	Q7Z6B7_S940	0.8405707842600441	phosformer
Q8IW41	Q7Z6E9_S1692	0.7710297893781498	phosformer
Q8IW41	Q7Z6Z7_S1999	0.7333494152875373	phosformer
Q8IW41	Q7Z6Z7_T484	0.693459830019688	phosformer
Q8IW41	Q7Z7G0_S481	0.686450567017741	phosformer
Q8IW41	Q86T82_S138	0.7316283261281482	phosformer
Q8IW41	Q86T82_S210	0.7103934128581605	phosformer
Q8IW41	Q86TI0-2_S667	0.7539931120271051	phosformer
Q8IW41	Q86TI0_S627	0.7068352441201369	phosformer
Q8IW41	Q86UF2_S140	0.7117649304619668	phosformer
Q8IW41	Q86UR5-6_S1131	0.6791433784361695	phosformer
Q8IW41	Q86UX7_S218	0.7337395762157749	phosformer
Q8IW41	Q86VQ1_S172	0.7643422589841813	phosformer
Q8IW41	Q86VV4_S77	0.7350669921048995	phosformer
Q8IW41	Q86VY9_S350	0.7346457188925533	phosformer
Q8IW41	Q86W92-2_S595	0.7424169003257396	phosformer
Q8IW41	Q86W92_S466	0.686173705098734	phosformer
Q8IW41	Q86W92_S601	0.7424169003257396	phosformer
Q8IW41	Q86WC4_S322	0.6952108468271175	phosformer
Q8IW41	Q86X51_S462	0.6816425344868863	phosformer
Q8IW41	Q86XZ4_T214	0.6964541951215731	phosformer
Q8IW41	Q86YR5_S492	0.7501384725256813	phosformer
Q8IW41	Q86YS7-2_S650	0.7257593896488953	phosformer
Q8IW41	Q86YS7_S659	0.7257593896488953	phosformer
Q8IW41	Q86YS7_S817	0.7052096948204989	phosformer
Q8IW41	Q86YV0_S944	0.7959561013776633	phosformer
Q8IW41	Q86Z20_S504	0.7122149155116517	phosformer
Q8IW41	Q8IUF8_S210	0.7318025923287167	phosformer
Q8IW41	Q8IUR7_S521	0.7102292888049835	phosformer
Q8IW41	Q8IUZ0_S61	0.690815743098409	phosformer
Q8IW41	Q8IV36_S593	0.7455026694526814	phosformer
Q8IW41	Q8IVH2_S291	0.7350817169233972	phosformer
Q8IW41	Q8IVH8_S24	0.6792172727088136	phosformer
Q8IW41	Q8IVL0_S1039	0.7442861936921954	phosformer
Q8IW41	Q8IVL0_S1448	0.7369095168528301	phosformer
Q8IW41	Q8IVL1_S1191	0.6860731772976427	phosformer
Q8IW41	Q8IVL1_S1538	0.7429723595516781	phosformer
Q8IW41	Q8IVL1_S1799	0.7080618204618365	phosformer
Q8IW41	Q8IWX8_S902	0.6778589004087473	phosformer
Q8IW41	Q8IX03_S947	0.774692029433925	phosformer
Q8IW41	Q8IX03_T929	0.8236893461916642	phosformer
Q8IW41	Q8IX94_S140	0.7117649304619668	phosformer
Q8IW41	Q8IZD4_S275	0.7638329693902719	phosformer
Q8IW41	Q8IZP0_S323	0.7634230229613853	phosformer
Q8IW41	Q8IZQ1_S2434	0.6765371375198082	phosformer
Q8IW41	Q8IZQ1_S2492	0.7172398819246213	phosformer
Q8IW41	Q8IZR5_S183	0.6891854136883202	phosformer
Q8IW41	Q8IZS7_S107	0.751406209774981	phosformer
Q8IW41	Q8IZW8_S477	0.6769908947001315	phosformer
Q8IW41	Q8N122_S721	0.6895705970667622	phosformer
Q8IW41	Q8N122_S722	0.8046044019039554	phosformer
Q8IW41	Q8N122_S792	0.7643169036157026	phosformer
Q8IW41	Q8N137_S80	0.7590030834414211	phosformer
Q8IW41	Q8N1W1_S1558	0.7785412653322303	phosformer
Q8IW41	Q8N257_S36	0.6869997601423709	phosformer
Q8IW41	Q8N2F6-2_S45	0.743407973095377	phosformer
Q8IW41	Q8N2F6_S45	0.8218878680443444	phosformer
Q8IW41	Q8N3A8_S291	0.8179887111664607	phosformer
Q8IW41	Q8N3A8_S412	0.7022697190623095	phosformer
Q8IW41	Q8N4F7_S287	0.775180161843317	phosformer
Q8IW41	Q8N4L1_S407	0.7082989970725565	phosformer
Q8IW41	Q8N4N8_S643	0.7710137344419615	phosformer
Q8IW41	Q8N5R6_S657	0.7070693656167861	phosformer
Q8IW41	Q8N5V2_S16	0.7035661681489478	phosformer
Q8IW41	Q8N7R7_S344	0.733076647637047	phosformer
Q8IW41	Q8N8E3_S242	0.7426805649832844	phosformer
Q8IW41	Q8N8S7_S537	0.6843109064475648	phosformer
Q8IW41	Q8N9M5_S179	0.6787576027396933	phosformer
Q8IW41	Q8NBU5_S12	0.6863707911309332	phosformer
Q8IW41	Q8ND30_S512	0.7133529247199318	phosformer
Q8IW41	Q8NDX1_S1019	0.7173250925891808	phosformer
Q8IW41	Q8NE86_S92	0.7058535549151456	phosformer
Q8IW41	Q8NEV8_S1124	0.6868695229156728	phosformer
Q8IW41	Q8NEY1_S1014	0.7925508338248015	phosformer
Q8IW41	Q8NEY1_S1181	0.7500195932570765	phosformer
Q8IW41	Q8NEY1_S579	0.7541042495950883	phosformer
Q8IW41	Q8NEY8_S161	0.6838898514576521	phosformer
Q8IW41	Q8NEZ4_S113	0.7060954700701386	phosformer
Q8IW41	Q8NFD5_S2026	0.7133747053971168	phosformer
Q8IW41	Q8NFD5_S971	0.6987530125866752	phosformer
Q8IW41	Q8NFP9_S2731	0.7952995012495105	phosformer
Q8IW41	Q8NFY4_S1030	0.8151126122320574	phosformer
Q8IW41	Q8NFZ0_S124	0.690186878002416	phosformer
Q8IW41	Q8NG31_S1845	0.7636076807064123	phosformer
Q8IW41	Q8NHH1-2_S6	0.728951256444758	phosformer
Q8IW41	Q8NHM5_S474	0.7609724889471896	phosformer
Q8IW41	Q8NI08_S208	0.6838300273362048	phosformer
Q8IW41	Q8TAB5_S62	0.7393901863459554	phosformer
Q8IW41	Q8TB45_S286	0.6804971057158629	phosformer
Q8IW41	Q8TBN0_S68	0.6956355492491352	phosformer
Q8IW41	Q8TBZ3_S434	0.7632488606762614	phosformer
Q8IW41	Q8TCP9_T55	0.7119164287886267	phosformer
Q8IW41	Q8TDM6_S1075	0.6907032026719239	phosformer
Q8IW41	Q8TE77_S259	0.7478190382363736	phosformer
Q8IW41	Q8TEP8_S104	0.7100484135821393	phosformer
Q8IW41	Q8TEP8_S565	0.7441672832489572	phosformer
Q8IW41	Q8TEW0_S667	0.832944990925376	phosformer
Q8IW41	Q8TEW8_S575	0.7985845282414433	phosformer
Q8IW41	Q8TF40_S220	0.7268447864675821	phosformer
Q8IW41	Q8TF40_S261	0.7372478239742201	phosformer
Q8IW41	Q8TF47_S511	0.7884182205091138	phosformer
Q8IW41	Q8TF72_S1725	0.7557396708619619	phosformer
Q8IW41	Q8TF72_S721	0.6821992822643376	phosformer
Q8IW41	Q8WU20_S177	0.6775377393357139	phosformer
Q8IW41	Q8WUA7_S167	0.6855435410596836	phosformer
Q8IW41	Q8WUF5_S102	0.728855290531684	phosformer
Q8IW41	Q8WUF5_S158	0.7278343732463619	phosformer
Q8IW41	Q8WUF5_S292	0.7325796720233209	phosformer
Q8IW41	Q8WUF5_S332	0.7031704581359695	phosformer
Q8IW41	Q8WUF5_S526	0.7445837763508525	phosformer
Q8IW41	Q8WUI4_S155	0.7798006166051519	phosformer
Q8IW41	Q8WUJ0_S193	0.7756623502892788	phosformer
Q8IW41	Q8WUM9_S417	0.8136127694457336	phosformer
Q8IW41	Q8WUM9_S463	0.679551308905431	phosformer
Q8IW41	Q8WVR3_S533	0.6849212434197883	phosformer
Q8IW41	Q8WWI1_S884	0.7192871200983839	phosformer
Q8IW41	Q8WWK9_S328	0.6815848302405083	phosformer
Q8IW41	Q8WXE0_S697	0.7339369116450412	phosformer
Q8IW41	Q8WXE9_S302	0.7300513053411313	phosformer
Q8IW41	Q8WXG6_S858	0.6977012843720337	phosformer
Q8IW41	Q8WXH0_S2030	0.7053590213143671	phosformer
Q8IW41	Q8WXI7_S7548	0.6774423033914074	phosformer
Q8IW41	Q8WY36_S515	0.6907627877878486	phosformer
Q8IW41	Q8WYL5_S441	0.6972232733269442	phosformer
Q8IW41	Q8WYL5_S937	0.6952245220996248	phosformer
Q8IW41	Q8WZ42_S29104	0.7451862261408321	phosformer
Q8IW41	Q8WZ74_S361	0.7384602054661894	phosformer
Q8IW41	Q92502_S235	0.7633741411362527	phosformer
Q8IW41	Q92521_S6	0.7004442364472907	phosformer
Q8IW41	Q92551_S127	0.6935486153755411	phosformer
Q8IW41	Q92608_S587	0.7557618983755584	phosformer
Q8IW41	Q92609_S574	0.6766221403534785	phosformer
Q8IW41	Q92614_S728	0.782854639563773	phosformer
Q8IW41	Q92619_S67	0.7156652511928298	phosformer
Q8IW41	Q92625_S624	0.7158584300043128	phosformer
Q8IW41	Q92628_S1339	0.7632558230110486	phosformer
Q8IW41	Q92766_S1167	0.6765824446536471	phosformer
Q8IW41	Q92771_S608	0.7274687363630463	phosformer
Q8IW41	Q92786_S79	0.719271189860729	phosformer
Q8IW41	Q92817_S1174	0.6935399903936407	phosformer
Q8IW41	Q92833_S314	0.691665147942444	phosformer
Q8IW41	Q92845_S60	0.7095549191358068	phosformer
Q8IW41	Q92888-4_S872	0.6905959203669346	phosformer
Q8IW41	Q92902_S388	0.713167092730381	phosformer
Q8IW41	Q92934_S134	0.7591523475860225	phosformer
Q8IW41	Q92934_S75	0.7901604668530203	phosformer
Q8IW41	Q92934_S99	0.7210576730093952	phosformer
Q8IW41	Q92997_S234	0.7761768148723286	phosformer
Q8IW41	Q92997_S622	0.7208896417355019	phosformer
Q8IW41	Q93079_S36	0.7376008663056519	phosformer
Q8IW41	Q93100-2_S21	0.7521299600634243	phosformer
Q8IW41	Q969V6_S312	0.800721913063383	phosformer
Q8IW41	Q96AY2_S84	0.6815523566640758	phosformer
Q8IW41	Q96B18_S188	0.7871606046241167	phosformer
Q8IW41	Q96B49_S63	0.7897833577046225	phosformer
Q8IW41	Q96BJ3_S162	0.7142856697505238	phosformer
Q8IW41	Q96BY6-3_S13	0.7184502578485101	phosformer
Q8IW41	Q96CC6_S51	0.6770596243751799	phosformer
Q8IW41	Q96D71_S272	0.6861047364181632	phosformer
Q8IW41	Q96D71_S273	0.7474711397194488	phosformer
Q8IW41	Q96EY5_S202	0.8382138780614192	phosformer
Q8IW41	Q96FC9_S589	0.7274687363630463	phosformer
Q8IW41	Q96FS4_S55	0.6960722746880911	phosformer
Q8IW41	Q96FS4_S908	0.6955420773067312	phosformer
Q8IW41	Q96GN5_S195	0.7164431622109906	phosformer
Q8IW41	Q96GV9_S132	0.6843820261778385	phosformer
Q8IW41	Q96HP0_S880	0.7469776764477495	phosformer
Q8IW41	Q96JB2_S533	0.6825529688715258	phosformer
Q8IW41	Q96JH8_S33	0.7147973078334808	phosformer
Q8IW41	Q96JJ3_S503	0.7284602559690955	phosformer
Q8IW41	Q96JK2_S638	0.7315150582935509	phosformer
Q8IW41	Q96JM2_S1181	0.6955348967495103	phosformer
Q8IW41	Q96JY6_S123	0.7018649995802856	phosformer
Q8IW41	Q96KP1_S432	0.7894306686857022	phosformer
Q8IW41	Q96KV7_S349	0.7636018614415155	phosformer
Q8IW41	Q96MW5_S54	0.7987004459198775	phosformer
Q8IW41	Q96MY7_S441	0.7508924310338654	phosformer
Q8IW41	Q96N67-2_S1423	0.8236710155072395	phosformer
Q8IW41	Q96N67-3_S1392	0.8236710155072395	phosformer
Q8IW41	Q96N67_S1432	0.7273375535058026	phosformer
Q8IW41	Q96N67_S896	0.7691250712366352	phosformer
Q8IW41	Q96NE9_S522	0.6854902116535228	phosformer
Q8IW41	Q96P47_S873	0.7084093552747054	phosformer
Q8IW41	Q96PC5-7_S139	0.7117649304619668	phosformer
Q8IW41	Q96PC5_S747	0.7117649304619668	phosformer
Q8IW41	Q96PD2_S724	0.7131433688343825	phosformer
Q8IW41	Q96PD7_S37	0.7175624874223344	phosformer
Q8IW41	Q96PE2_S420	0.7497096550520582	phosformer
Q8IW41	Q96PE2_S546	0.6920655964996956	phosformer
Q8IW41	Q96PN7_S758	0.7527766778327969	phosformer
Q8IW41	Q96PV0-2_S1114	0.6827248865830469	phosformer
Q8IW41	Q96PV0_S1114	0.6827248865830469	phosformer
Q8IW41	Q96QF0_S165	0.755312786215608	phosformer
Q8IW41	Q96QH2_S334	0.8435525652015898	phosformer
Q8IW41	Q96QS3_S174	0.7021583217057147	phosformer
Q8IW41	Q96RK0_S1419	0.7022508791922063	phosformer
Q8IW41	Q96RS0_S851	0.768065164876505	phosformer
Q8IW41	Q96RT1_S1015	0.7223316867515477	phosformer
Q8IW41	Q96RT1_S1158	0.7081151706510862	phosformer
Q8IW41	Q96RT8_S182	0.729170414117387	phosformer
Q8IW41	Q96RU3_S296	0.7700562575355584	phosformer
Q8IW41	Q96RV3_S1217	0.6773090733999053	phosformer
Q8IW41	Q96S53_S369	0.7344052585537842	phosformer
Q8IW41	Q96S53_S456	0.7707921347563848	phosformer
Q8IW41	Q96SB3_S100	0.717176181757091	phosformer
Q8IW41	Q96SB3_S99	0.7143996026439664	phosformer
Q8IW41	Q96T23_S1246	0.6760181837895523	phosformer
Q8IW41	Q96T58_S1453	0.733511762386612	phosformer
Q8IW41	Q96T88_S651	0.7105784862649658	phosformer
Q8IW41	Q99592_S189	0.7032544633813717	phosformer
Q8IW41	Q99661_S166	0.687278191184591	phosformer
Q8IW41	Q99698_S2105	0.7125296026524874	phosformer
Q8IW41	Q99759_S194	0.6916056043926971	phosformer
Q8IW41	Q99759_S316	0.7089945031431617	phosformer
Q8IW41	Q99759_S337	0.68723954503075	phosformer
Q8IW41	Q99877_S36	0.7376008663056519	phosformer
Q8IW41	Q99879_S36	0.7376008663056519	phosformer
Q8IW41	Q99880_S36	0.7376008663056519	phosformer
Q8IW41	Q99952_S341	0.7311133211847866	phosformer
Q8IW41	Q99996_S1642	0.7031144892775161	phosformer
Q8IW41	Q9BQ89_S189	0.741533754136848	phosformer
Q8IW41	Q9BQI7_S748	0.6950813162254428	phosformer
Q8IW41	Q9BRD0_S235	0.6864274666144098	phosformer
Q8IW41	Q9BRG2_S125	0.7564889947413175	phosformer
Q8IW41	Q9BRG2_S180	0.7796225678824005	phosformer
Q8IW41	Q9BRQ6_S74	0.7259760221762209	phosformer
Q8IW41	Q9BSW2_S426	0.7275445530714153	phosformer
Q8IW41	Q9BTA9_S520	0.7036483340909808	phosformer
Q8IW41	Q9BTV6_S353	0.7655642006970523	phosformer
Q8IW41	Q9BW27_S652	0.7364317136386298	phosformer
Q8IW41	Q9BWN1_S333	0.732949195344264	phosformer
Q8IW41	Q9BXF6_S280	0.7391124827118474	phosformer
Q8IW41	Q9BXL6_S763	0.6770820701112101	phosformer
Q8IW41	Q9BYB0_S375	0.7822998869628577	phosformer
Q8IW41	Q9BYB0_S782	0.7503162095020989	phosformer
Q8IW41	Q9BYB0_S802	0.742462238634212	phosformer
Q8IW41	Q9BZ72_S668	0.7266741884822074	phosformer
Q8IW41	Q9C0B0_S375	0.7021112064431401	phosformer
Q8IW41	Q9C0B1_S55	0.6796541851955699	phosformer
Q8IW41	Q9C0B5_S296	0.7020263490910922	phosformer
Q8IW41	Q9C0B5_S636	0.8023557755985878	phosformer
Q8IW41	Q9C0C2_S962	0.738585153396758	phosformer
Q8IW41	Q9C0D7_S223	0.7561511240647948	phosformer
Q8IW41	Q9C0D7_S689	0.7139865387517423	phosformer
Q8IW41	Q9GZU3_S47	0.6863839260431287	phosformer
Q8IW41	Q9GZY8-2_S129	0.697074622283466	phosformer
Q8IW41	Q9GZY8-4_S146	0.7046164935050873	phosformer
Q8IW41	Q9GZY8-5_S129	0.697074622283466	phosformer
Q8IW41	Q9GZY8_S155	0.697074622283466	phosformer
Q8IW41	Q9GZY8_S172	0.7508096208160758	phosformer
Q8IW41	Q9H0B6_S545	0.6951303747068313	phosformer
Q8IW41	Q9H0F5_S137	0.6826020273529144	phosformer
Q8IW41	Q9H0R5_S156	0.734048766229592	phosformer
Q8IW41	Q9H1A4_S333	0.7099762962635976	phosformer
Q8IW41	Q9H1B7_S519	0.6756451273434934	phosformer
Q8IW41	Q9H1H9_S1384	0.7560408697780905	phosformer
Q8IW41	Q9H1J7_S293	0.6919288333830778	phosformer
Q8IW41	Q9H2D6_S828	0.7177781639275699	phosformer
Q8IW41	Q9H2E6_S952	0.7672674787492396	phosformer
Q8IW41	Q9H2E6_S988	0.6817927962197557	phosformer
Q8IW41	Q9H2F5_S782	0.6994705487315322	phosformer
Q8IW41	Q9H2G4_S16	0.6944551217563756	phosformer
Q8IW41	Q9H3T2_S650	0.735576489529698	phosformer
Q8IW41	Q9H3T3_T848	0.7391635779359497	phosformer
Q8IW41	Q9H3Z4_S10	0.696393404586491	phosformer
Q8IW41	Q9H410_S125	0.7188905787618487	phosformer
Q8IW41	Q9H4G0_S441	0.7437592072980732	phosformer
Q8IW41	Q9H4L4_S44	0.7157718684389738	phosformer
Q8IW41	Q9H553_S256	0.6918638030978566	phosformer
Q8IW41	Q9H6E4_S227	0.7224227686387261	phosformer
Q8IW41	Q9H6L5_S151	0.7838393423166573	phosformer
Q8IW41	Q9H6S3_S368	0.7051867295072457	phosformer
Q8IW41	Q9H6U6_S706	0.7294848934273336	phosformer
Q8IW41	Q9H6W3_S197	0.7192289274494165	phosformer
Q8IW41	Q9H6X5_S114	0.684358125625584	phosformer
Q8IW41	Q9H7U1_S223	0.725867046049485	phosformer
Q8IW41	Q9H8N7_S447	0.6912142588283912	phosformer
Q8IW41	Q9HB20_S211	0.762132330790377	phosformer
Q8IW41	Q9HBL0-1_S1341	0.739833749421165	phosformer
Q8IW41	Q9HC44_S76	0.7395551521142335	phosformer
Q8IW41	Q9HCC9_S392	0.705383160872144	phosformer
Q8IW41	Q9HCD6_S1722	0.7713982631531027	phosformer
Q8IW41	Q9HCH5_S278	0.7362486146252717	phosformer
Q8IW41	Q9HCM1_S1708	0.6836794538570016	phosformer
Q8IW41	Q9HCM7_S340	0.7655068393716415	phosformer
Q8IW41	Q9HD67_S962	0.6819683821464704	phosformer
Q8IW41	Q9NRA0_S421	0.6849783553481321	phosformer
Q8IW41	Q9NRA8_S213	0.6910494489332799	phosformer
Q8IW41	Q9NRI5_T50	0.71097024749105	phosformer
Q8IW41	Q9NRM7_S274	0.7301761077900775	phosformer
Q8IW41	Q9NRM7_S408	0.7050795407261566	phosformer
Q8IW41	Q9NRM7_S528	0.6927611441364786	phosformer
Q8IW41	Q9NRU3_S731	0.6774613199177663	phosformer
Q8IW41	Q9NS18_S20	0.7014035838316962	phosformer
Q8IW41	Q9NS62_S655	0.7118384610305548	phosformer
Q8IW41	Q9NS91_S142	0.734675542625149	phosformer
Q8IW41	Q9NSC5_S120	0.6835960721042668	phosformer
Q8IW41	Q9NSI8_S23	0.6755235462733293	phosformer
Q8IW41	Q9NSK0_S554	0.7118510347993495	phosformer
Q8IW41	Q9NTI2_S461	0.7778996290280978	phosformer
Q8IW41	Q9NU19_S141	0.7408100869807603	phosformer
Q8IW41	Q9NW13_S122	0.6942536816670482	phosformer
Q8IW41	Q9NWB7_S347	0.6928744535372537	phosformer
Q8IW41	Q9NWM3_S10	0.687978747545803	phosformer
Q8IW41	Q9NXL2_S55	0.7244642914630366	phosformer
Q8IW41	Q9NYA4_S629	0.8020497446142859	phosformer
Q8IW41	Q9NYF0_S237	0.7295646693141412	phosformer
Q8IW41	Q9NYF3_S273	0.6875837337663033	phosformer
Q8IW41	Q9NYI0_S1011	0.7160205380978648	phosformer
Q8IW41	Q9NYJ8_S582	0.7409788456627658	phosformer
Q8IW41	Q9NZJ5_S804	0.6946205551441543	phosformer
Q8IW41	Q9P035_S135	0.6955782918391689	phosformer
Q8IW41	Q9P0N9_S124	0.6800141171209778	phosformer
Q8IW41	Q9P1Z2_S11	0.77526309675964	phosformer
Q8IW41	Q9P203_S794	0.7290227502706322	phosformer
Q8IW41	Q9P206_S858	0.6833486286476217	phosformer
Q8IW41	Q9P209_S372	0.7506471386269232	phosformer
Q8IW41	Q9P227_S1459	0.7162482791862166	phosformer
Q8IW41	Q9P242_S622	0.6940636722766251	phosformer
Q8IW41	Q9P260_S385	0.7251668637838735	phosformer
Q8IW41	Q9P266_S200	0.7707458404258223	phosformer
Q8IW41	Q9P266_S542	0.6874716401762299	phosformer
Q8IW41	Q9P275_S439	0.7250515176403846	phosformer
Q8IW41	Q9P275_S494	0.767101775181305	phosformer
Q8IW41	Q9P278_S244	0.7372478239742201	phosformer
Q8IW41	Q9P2B4_S443	0.6763913961087782	phosformer
Q8IW41	Q9P2E7_S897	0.6758923421861602	phosformer
Q8IW41	Q9P2F8_S1488	0.7185460990630507	phosformer
Q8IW41	Q9P2M4_S441	0.7174777443772756	phosformer
Q8IW41	Q9P2M7_S326	0.710467088908371	phosformer
Q8IW41	Q9P2P5_S742	0.694924767608176	phosformer
Q8IW41	Q9P2P5_S852	0.7430933171291746	phosformer
Q8IW41	Q9P2Y4_S139	0.7147002923744167	phosformer
Q8IW41	Q9UBD5_S207	0.7243872901185994	phosformer
Q8IW41	Q9UBD5_S685	0.692905170942673	phosformer
Q8IW41	Q9UBN1_S235	0.7581804887820888	phosformer
Q8IW41	Q9UBX0_S104	0.764596747907969	phosformer
Q8IW41	Q9UBZ9_S297	0.6840491850088338	phosformer
Q8IW41	Q9UGP4_S316	0.7285219401770009	phosformer
Q8IW41	Q9UH92_S98	0.6813823302136462	phosformer
Q8IW41	Q9UHB6_S583	0.7029855302107865	phosformer
Q8IW41	Q9UHD4_S17	0.6993055829632541	phosformer
Q8IW41	Q9UHR4_S422	0.6906931228737991	phosformer
Q8IW41	Q9UJ14_S72	0.7357054485964276	phosformer
Q8IW41	Q9UJD0_S22	0.7525899417788783	phosformer
Q8IW41	Q9UJF2_S864	0.725590838797779	phosformer
Q8IW41	Q9UJM3_S251	0.6855203159578189	phosformer
Q8IW41	Q9UJM3_S369	0.6785971572932545	phosformer
Q8IW41	Q9UJX6_S314	0.7364292196679598	phosformer
Q8IW41	Q9UK80_S113	0.7282850857041591	phosformer
Q8IW41	Q9UKA4_S1171	0.7553927491502159	phosformer
Q8IW41	Q9UKE5_S570	0.6935558894566622	phosformer
Q8IW41	Q9UKI2_S89	0.7178652450701318	phosformer
Q8IW41	Q9UKI8_S743	0.7673622912008787	phosformer
Q8IW41	Q9UKV0-5_S220	0.7780615916400275	phosformer
Q8IW41	Q9UKV0_S220	0.7780615916400275	phosformer
Q8IW41	Q9UKV8_S387	0.7106386533073803	phosformer
Q8IW41	Q9UL54-2_S894	0.6808107640937973	phosformer
Q8IW41	Q9ULD2-2_S1149	0.7152671095584482	phosformer
Q8IW41	Q9ULD2-6_S450	0.7152671095584482	phosformer
Q8IW41	Q9ULD2_S1203	0.7152671095584482	phosformer
Q8IW41	Q9ULD2_S761	0.70834440812184	phosformer
Q8IW41	Q9ULD5_S55	0.6850293154821564	phosformer
Q8IW41	Q9ULE0_S1051	0.7679186856658184	phosformer
Q8IW41	Q9ULH0_S1681	0.7440911132280765	phosformer
Q8IW41	Q9ULH0_S918	0.6800522852637737	phosformer
Q8IW41	Q9ULI0_S1088	0.7112487928402591	phosformer
Q8IW41	Q9ULJ3_S345	0.73820056233635	phosformer
Q8IW41	Q9ULJ3_S409	0.716127186518642	phosformer
Q8IW41	Q9ULJ7_S1228	0.7037566035926937	phosformer
Q8IW41	Q9ULL1_S611	0.7254349656309019	phosformer
Q8IW41	Q9ULT8_S1571	0.7704880262078077	phosformer
Q8IW41	Q9ULT8_S357	0.7261237171976093	phosformer
Q8IW41	Q9UMS6_S363	0.7273051007124589	phosformer
Q8IW41	Q9UNH7_S316	0.7618376889388015	phosformer
Q8IW41	Q9UNN5-2_S430	0.725359626933578	phosformer
Q8IW41	Q9UNN5_S582	0.725359626933578	phosformer
Q8IW41	Q9UPA5_S2851	0.744154293818384	phosformer
Q8IW41	Q9UPN3_S3927	0.7071314343118364	phosformer
Q8IW41	Q9UPN3_S7236	0.6777420890574897	phosformer
Q8IW41	Q9UPN4-2_S78	0.7198593824517115	phosformer
Q8IW41	Q9UPN4_S731	0.7088169116483665	phosformer
Q8IW41	Q9UPN4_S78	0.7198593824517115	phosformer
Q8IW41	Q9UPQ0-3_S856	0.7624157705570261	phosformer
Q8IW41	Q9UPQ0_S471	0.7624157705570261	phosformer
Q8IW41	Q9UPS8_S23	0.7656543369536851	phosformer
Q8IW41	Q9UPV9_S200	0.7206026896268258	phosformer
Q8IW41	Q9UPV9_S919	0.6906490003760284	phosformer
Q8IW41	Q9UPX8-1_S43	0.7296256676801125	phosformer
Q8IW41	Q9UQ16_S791	0.688648025358195	phosformer
Q8IW41	Q9UQ35_S1436	0.7954903939212126	phosformer
Q8IW41	Q9UQ35_S1474	0.6778181032052033	phosformer
Q8IW41	Q9UQ35_S435	0.6881298406022291	phosformer
Q8IW41	Q9UQ35_S780	0.7522663490844417	phosformer
Q8IW41	Q9UQ84_S422	0.6957780173236607	phosformer
Q8IW41	Q9UQB3_S285	0.7124983241036675	phosformer
Q8IW41	Q9UQB3_S534	0.7969918993546499	phosformer
Q8IW41	Q9UQB8_S366	0.6824737229534856	phosformer
Q8IW41	Q9UQC2_S405	0.7287428020629212	phosformer
Q8IW41	Q9UQL6_S259	0.7780615916400275	phosformer
Q8IW41	Q9Y243_S472	0.8052105406922179	phosformer
Q8IW41	Q9Y2G3_S1154	0.6791531672710494	phosformer
Q8IW41	Q9Y2H0-1_S760	0.7141494366026734	phosformer
Q8IW41	Q9Y2H0_S763	0.7141494366026734	phosformer
Q8IW41	Q9Y2H2_S942	0.7240846883439689	phosformer
Q8IW41	Q9Y2I8_S30	0.7293829212015627	phosformer
Q8IW41	Q9Y2I9_S912	0.6814577728264147	phosformer
Q8IW41	Q9Y2J0_S272	0.6932954773525329	phosformer
Q8IW41	Q9Y2K2-8_S503	0.6814819955165474	phosformer
Q8IW41	Q9Y2K2_S551	0.6814819955165474	phosformer
Q8IW41	Q9Y2K5_S452	0.8199462703115467	phosformer
Q8IW41	Q9Y2L5_S322	0.7138774898841952	phosformer
Q8IW41	Q9Y375_S199	0.6839409466817544	phosformer
Q8IW41	Q9Y3M8-4_S554	0.698641719145525	phosformer
Q8IW41	Q9Y3M8_S589	0.698641719145525	phosformer
Q8IW41	Q9Y3R0_S953	0.7922429011878637	phosformer
Q8IW41	Q9Y446_S280	0.7207048385088525	phosformer
Q8IW41	Q9Y485_S1271	0.7266385766593484	phosformer
Q8IW41	Q9Y485_S1896	0.6800205910531755	phosformer
Q8IW41	Q9Y490_T2009	0.6941211479090248	phosformer
Q8IW41	Q9Y4D2_S808	0.7188021467185072	phosformer
Q8IW41	Q9Y4D8_S1075	0.6916767449060597	phosformer
Q8IW41	Q9Y4E6_S1152	0.6913572464801397	phosformer
Q8IW41	Q9Y4F5_S1114	0.7055631632052536	phosformer
Q8IW41	Q9Y4F5_S224	0.7720727679123572	phosformer
Q8IW41	Q9Y4F9_S21	0.7078838029137184	phosformer
Q8IW41	Q9Y4F9_S391	0.7162331075313072	phosformer
Q8IW41	Q9Y4H2_S1186	0.7287779878324575	phosformer
Q8IW41	Q9Y519_S388	0.6900321582969738	phosformer
Q8IW41	Q9Y534_S32	0.7992225171134709	phosformer
Q8IW41	Q9Y561_S749	0.7016983192071717	phosformer
Q8IW41	Q9Y580_S136	0.7565986878846209	phosformer
Q8IW41	Q9Y580_S204	0.6820290687661078	phosformer
Q8IW41	Q9Y5S2_S1659	0.7286781666563895	phosformer
Q8IW41	Q9Y5U2_S86	0.746555987573625	phosformer
Q8IW41	Q9Y5Y6_S339	0.7194385249011437	phosformer
Q8IW41	Q9Y608_S235	0.7084226044938899	phosformer
Q8IW41	Q9Y618_S2178	0.7154039038496994	phosformer
Q8IW41	Q9Y697_S437	0.7228999483602591	phosformer
Q8IW41	Q9Y698_S228	0.6827476440654108	phosformer
Q8IW41	Q9Y6H5_S676	0.7889303158200272	phosformer
Q8IW41	Q9Y6R0_S305	0.6945647525504124	phosformer
Q8IWB6	O14920_S177	0.7190766913230998	phosformer
Q8IWB6	O14920_S181	0.6872895283595952	phosformer
Q8IWB6	O14950_S20	0.6887373302912712	phosformer
Q8IWB6	O15111_S176	0.6999802539872201	phosformer
Q8IWB6	O15111_S180	0.6872895283595952	phosformer
Q8IWB6	O15530_S410	0.6863741372082488	phosformer
Q8IWB6	O75145_S508	0.6860303329598405	phosformer
Q8IWB6	O95544_S48	0.7169832107764972	phosformer
Q8IWB6	P04049_S621	0.7417194094701429	phosformer
Q8IWB6	P05129_T514	0.6783564579489632	phosformer
Q8IWB6	P05771_T500	0.7467469529861382	phosformer
Q8IWB6	P10412_S27	0.7938520630218906	phosformer
Q8IWB6	P16220-1_S133	0.7293870362531683	phosformer
Q8IWB6	P16220_S119	0.7293870362531683	phosformer
Q8IWB6	P18846_S63	0.7118471171870887	phosformer
Q8IWB6	P19105_S19	0.6887373302912712	phosformer
Q8IWB6	P23443-2_T389	0.7443918445247046	phosformer
Q8IWB6	P23443_T412	0.7443918445247046	phosformer
Q8IWB6	P24844_S20	0.6887373302912712	phosformer
Q8IWB6	P25963_S32	0.7571739637858417	phosformer
Q8IWB6	P31749_S473	0.8278211385753397	phosformer
Q8IWB6	P31749_T308	0.8965421990332829	phosformer
Q8IWB6	P31751_T309	0.8965421990332829	phosformer
Q8IWB6	P36507_S222	0.7209539861787886	phosformer
Q8IWB6	P36507_S226	0.7685469896184107	phosformer
Q8IWB6	P48552_S538	0.6810194990473345	phosformer
Q8IWB6	P50991_S444	0.6948792526434479	phosformer
Q8IWB6	P51812_T577	0.6843173907713068	phosformer
Q8IWB6	P54646_T172	0.8476187038073767	phosformer
Q8IWB6	P56524_S246	0.6906900054104615	phosformer
Q8IWB6	P62714_T304	0.7517220399857071	phosformer
Q8IWB6	P67775_T304	0.7517220399857071	phosformer
Q8IWB6	P68431_S10	0.8014614377163143	phosformer
Q8IWB6	P68431_S28	0.8082016428491429	phosformer
Q8IWB6	P84243_S10	0.8014614377163143	phosformer
Q8IWB6	P84243_S28	0.7945191378268576	phosformer
Q8IWB6	Q00005-2_S21	0.7076903123559017	phosformer
Q8IWB6	Q00341_S363	0.6838052435026712	phosformer
Q8IWB6	Q02224_S2651	0.6791683804921366	phosformer
Q8IWB6	Q02750_S218	0.7209539861787886	phosformer
Q8IWB6	Q02750_S222	0.7685469896184107	phosformer
Q8IWB6	Q03060-2_S87	0.7293870362531683	phosformer
Q8IWB6	Q03060_S120	0.7293870362531683	phosformer
Q8IWB6	Q04759_T538	0.7106157191687604	phosformer
Q8IWB6	Q08378_S18	0.706447888908903	phosformer
Q8IWB6	Q13131_T183	0.8476187038073767	phosformer
Q8IWB6	Q13554_T307	0.7647127487187589	phosformer
Q8IWB6	Q13557_T307	0.7647127487187589	phosformer
Q8IWB6	Q14008_S1138	0.6806834157164586	phosformer
Q8IWB6	Q14012_T177	0.7059043176098251	phosformer
Q8IWB6	Q15349_T570	0.6843173907713068	phosformer
Q8IWB6	Q15418_T573	0.6843173907713068	phosformer
Q8IWB6	Q16539_T180	0.690014866766995	phosformer
Q8IWB6	Q16584_S281	0.8069390701974392	phosformer
Q8IWB6	Q16695_S10	0.8014614377163143	phosformer
Q8IWB6	Q16695_S28	0.7142752366398876	phosformer
Q8IWB6	Q6NXT2_S10	0.8014614377163143	phosformer
Q8IWB6	Q6UWX4_S647	0.7635340046562018	phosformer
Q8IWB6	Q6ZN16_T808	0.7347378918918998	phosformer
Q8IWB6	Q71DI3_S10	0.8014614377163143	phosformer
Q8IWB6	Q71DI3_S28	0.8082016428491429	phosformer
Q8IWB6	Q8IU85_T180	0.6927236306609835	phosformer
Q8IWB6	Q8WUF5_T308	0.6955488837683514	phosformer
Q8IWB6	Q92934_S99	0.8076153934769741	phosformer
Q8IWB6	Q96QZ7_S1361	0.6860010288044677	phosformer
Q8IWB6	Q96TC7_S46	0.7539860457768732	phosformer
Q8IWB6	Q99683_T838	0.7347378918918998	phosformer
Q8IWB6	Q9BWW9_S406	0.7123909378832337	phosformer
Q8IWB6	Q9C0C7_S1043	0.6875219352514087	phosformer
Q8IWB6	Q9HC84_S3061	0.6837579827584741	phosformer
Q8IWB6	Q9HC84_S4745	0.6837579827584741	phosformer
Q8IWB6	Q9UKV0-5_S220	0.6906900054104615	phosformer
Q8IWB6	Q9UKV0_S220	0.6906900054104615	phosformer
Q8IWB6	Q9UMS6_T610	0.754126227711618	phosformer
Q8IWB6	Q9UQL6_S259	0.6906900054104615	phosformer
Q8IWB6	Q9UQM7-2_T306	0.7647127487187589	phosformer
Q8IWB6	Q9UQM7_T306	0.7647127487187589	phosformer
Q8IWB6	Q9Y243_S472	0.8278211385753397	phosformer
Q8IWB6	Q9Y243_T305	0.7714275257422977	phosformer
Q8IWQ3	A0JNW5_S1109	0.7057282328889763	phosformer
Q8IWQ3	A2PYH4_S1323	0.6880636464640287	phosformer
Q8IWQ3	A2RRD8_S79	0.7860331532250066	phosformer
Q8IWQ3	A4FU28_S140	0.6828366476436976	phosformer
Q8IWQ3	A4UGR9_S1265	0.6853430362093575	phosformer
Q8IWQ3	A4UGR9_T2995	0.6796394292024388	phosformer
Q8IWQ3	A6NC98_S1379	0.68119410816887	phosformer
Q8IWQ3	A6NCI4_S849	0.7077645599410576	phosformer
Q8IWQ3	A6ND36_S356	0.6876791177528876	phosformer
Q8IWQ3	A7KAX9_S682	0.7034568179266114	phosformer
Q8IWQ3	A9UF07_S301	0.6865090402384086	phosformer
Q8IWQ3	B2RTY4_S1223	0.7311779254166848	phosformer
Q8IWQ3	E7EW31_S236	0.6846796919688513	phosformer
Q8IWQ3	O00257_S434	0.7111827545752256	phosformer
Q8IWQ3	O00423-3_S134	0.7996414418367696	phosformer
Q8IWQ3	O00463_S19	0.7046672146335891	phosformer
Q8IWQ3	O00515_S394	0.6766508521908171	phosformer
Q8IWQ3	O00625_S17	0.7136061147006624	phosformer
Q8IWQ3	O14578_S433	0.6887593187993453	phosformer
Q8IWQ3	O14639-5_S40	0.7868936770216122	phosformer
Q8IWQ3	O14786_S894	0.7144408155092887	phosformer
Q8IWQ3	O14787_S57	0.7131120487193846	phosformer
Q8IWQ3	O14829_S569	0.7109867700467388	phosformer
Q8IWQ3	O14920_S177	0.707247268857915	phosformer
Q8IWQ3	O14950_S20	0.7913522211292396	phosformer
Q8IWQ3	O14974_S445	0.7363649583570288	phosformer
Q8IWQ3	O14974_S472	0.7238639199819487	phosformer
Q8IWQ3	O15021_S1292	0.7521213870392459	phosformer
Q8IWQ3	O15021_S2520	0.6994351135649289	phosformer
Q8IWQ3	O15027_S2304	0.7025698580409033	phosformer
Q8IWQ3	O15119_S729	0.6918453373233538	phosformer
Q8IWQ3	O15226_S618	0.7296127405988062	phosformer
Q8IWQ3	O15305_S137	0.7119605928525753	phosformer
Q8IWQ3	O15381_S814	0.7111887816710115	phosformer
Q8IWQ3	O15438_S1248	0.7417386130443021	phosformer
Q8IWQ3	O15530-4_S114	0.7031014167145874	phosformer
Q8IWQ3	O15530_S176	0.7304132428346197	phosformer
Q8IWQ3	O43166_S1412	0.7731140214501846	phosformer
Q8IWQ3	O43166_S1585	0.7215842125671058	phosformer
Q8IWQ3	O43295_S1030	0.738948711971182	phosformer
Q8IWQ3	O43314_S1074	0.6937383649773529	phosformer
Q8IWQ3	O43320_S111	0.7289116646603712	phosformer
Q8IWQ3	O43432_S1156	0.6993358743153506	phosformer
Q8IWQ3	O43521_S94	0.7028446208679296	phosformer
Q8IWQ3	O43526-4_S772	0.6855004369332699	phosformer
Q8IWQ3	O43639_S187	0.7052864155932358	phosformer
Q8IWQ3	O43736_T35	0.7420282877376264	phosformer
Q8IWQ3	O43822_S136	0.7550789660737481	phosformer
Q8IWQ3	O43896_S1092	0.6886891135249839	phosformer
Q8IWQ3	O43909_S501	0.796320927720511	phosformer
Q8IWQ3	O60237_S447	0.7772579095916097	phosformer
Q8IWQ3	O60237_S473	0.7178363565765373	phosformer
Q8IWQ3	O60292_S1544	0.8001570806643432	phosformer
Q8IWQ3	O60303_S97	0.7871876538143422	phosformer
Q8IWQ3	O60333-3_S1141	0.738241879117117	phosformer
Q8IWQ3	O60333_S1620	0.6892290581750458	phosformer
Q8IWQ3	O60336_S1263	0.72009534325173	phosformer
Q8IWQ3	O60336_S827	0.7712973196902332	phosformer
Q8IWQ3	O60336_S935	0.6755664945265761	phosformer
Q8IWQ3	O60343-2_S673	0.7146956161794102	phosformer
Q8IWQ3	O60423_S299	0.7116281673453488	phosformer
Q8IWQ3	O60759_S66	0.7262522606025604	phosformer
Q8IWQ3	O60814_S36	0.727891152645283	phosformer
Q8IWQ3	O75037_S1222	0.6868954706021856	phosformer
Q8IWQ3	O75038_S595	0.6970613730642814	phosformer
Q8IWQ3	O75069_S438	0.7386307722769306	phosformer
Q8IWQ3	O75078_S58	0.7326669194305941	phosformer
Q8IWQ3	O75116_S134	0.7658111661426523	phosformer
Q8IWQ3	O75122_S370	0.7026314902910866	phosformer
Q8IWQ3	O75132_S459	0.7011881982897056	phosformer
Q8IWQ3	O75153_S1216	0.7198552674001061	phosformer
Q8IWQ3	O75420_S638	0.6957805112943307	phosformer
Q8IWQ3	O75420_S862	0.7845881050526121	phosformer
Q8IWQ3	O75487_S357	0.7778625935636478	phosformer
Q8IWQ3	O75509_S575	0.6826384289331523	phosformer
Q8IWQ3	O75569_S18	0.6898420034249284	phosformer
Q8IWQ3	O75995_S27	0.7123781978497277	phosformer
Q8IWQ3	O94759_S11	0.7645430236231189	phosformer
Q8IWQ3	O94759_S38	0.6907109443725453	phosformer
Q8IWQ3	O94808_S244	0.737390957107591	phosformer
Q8IWQ3	O94827_S903	0.6948750960256644	phosformer
Q8IWQ3	O94875-11_S27	0.6893199841890574	phosformer
Q8IWQ3	O94875-12_S13	0.6893199841890574	phosformer
Q8IWQ3	O94875-9_S13	0.6893199841890574	phosformer
Q8IWQ3	O94875_S522	0.8169087179508923	phosformer
Q8IWQ3	O94929_S585	0.7408135161904317	phosformer
Q8IWQ3	O94929_S599	0.7416964857230675	phosformer
Q8IWQ3	O94964-1_S926	0.724402150027175	phosformer
Q8IWQ3	O94967_S304	0.7433953369773155	phosformer
Q8IWQ3	O94992_S268	0.7354486735328589	phosformer
Q8IWQ3	O95071_S293	0.7148938868476779	phosformer
Q8IWQ3	O95180_S1926	0.6882121000681624	phosformer
Q8IWQ3	O95359_S749	0.7504138900200086	phosformer
Q8IWQ3	O95396_S150	0.6841058189261324	phosformer
Q8IWQ3	O95630_S48	0.7002442615657318	phosformer
Q8IWQ3	O95819_S602	0.7364659018198982	phosformer
Q8IWQ3	O95819_S852	0.7369971175726151	phosformer
Q8IWQ3	O95835_S464	0.7591095967721203	phosformer
Q8IWQ3	O95999_S138	0.7288741823595096	phosformer
Q8IWQ3	O96017_S120	0.7086896879695614	phosformer
Q8IWQ3	P00533_S1071	0.7299658452795049	phosformer
Q8IWQ3	P00797_S41	0.705549186577957	phosformer
Q8IWQ3	P01569_S176	0.7108265324311893	phosformer
Q8IWQ3	P01833_S275	0.7163691224567241	phosformer
Q8IWQ3	P02671_S274	0.7166390428240328	phosformer
Q8IWQ3	P02686_S40	0.7107232404792722	phosformer
Q8IWQ3	P04049_S621	0.8054204810649123	phosformer
Q8IWQ3	P04628_S144	0.7220311632858089	phosformer
Q8IWQ3	P04792_S82	0.6950969866744862	phosformer
Q8IWQ3	P04920_S443	0.6910496567641691	phosformer
Q8IWQ3	P04920_S500	0.7194486046992684	phosformer
Q8IWQ3	P05783_S53	0.7281582776871324	phosformer
Q8IWQ3	P06899_S36	0.709950940895119	phosformer
Q8IWQ3	P07339_S37	0.6757038811358614	phosformer
Q8IWQ3	P07954_S46	0.6825829380857441	phosformer
Q8IWQ3	P09630_S131	0.7741897021748028	phosformer
Q8IWQ3	P0C6C1_S252	0.7540451736648419	phosformer
Q8IWQ3	P0C7M8_S50	0.8080637054880012	phosformer
Q8IWQ3	P10398_S214	0.6944064373705876	phosformer
Q8IWQ3	P10398_S582	0.7915745482229285	phosformer
Q8IWQ3	P10398_T318	0.6931048964271647	phosformer
Q8IWQ3	P10588_S89	0.7480490446814174	phosformer
Q8IWQ3	P10636-3_S199	0.8011057767156788	phosformer
Q8IWQ3	P10636-5_S262	0.7930201575387237	phosformer
Q8IWQ3	P10636-6_S204	0.7930201575387237	phosformer
Q8IWQ3	P10636-8_S262	0.7930201575387237	phosformer
Q8IWQ3	P10636-8_S324	0.8011057767156788	phosformer
Q8IWQ3	P10636_S579	0.7930201575387237	phosformer
Q8IWQ3	P10636_S641	0.8011057767156788	phosformer
Q8IWQ3	P11137_S1679	0.7598619445909133	phosformer
Q8IWQ3	P11137_S1710	0.7282891072318645	phosformer
Q8IWQ3	P11137_S1742	0.6902032342933936	phosformer
Q8IWQ3	P11274_S301	0.6865090402384086	phosformer
Q8IWQ3	P11532-5_S542	0.6844763398353435	phosformer
Q8IWQ3	P11532_S3623	0.6844763398353435	phosformer
Q8IWQ3	P11831_S103	0.7951896626245846	phosformer
Q8IWQ3	P12111_S561	0.6756207591717382	phosformer
Q8IWQ3	P13747_S333	0.7573418287950238	phosformer
Q8IWQ3	P13796_S5	0.7320707980911897	phosformer
Q8IWQ3	P13807_S8	0.6887142610625733	phosformer
Q8IWQ3	P14625_T171	0.6865923076841544	phosformer
Q8IWQ3	P15056_S365	0.6755191818246568	phosformer
Q8IWQ3	P15056_S729	0.7628161567650108	phosformer
Q8IWQ3	P15822_S841	0.716894425420644	phosformer
Q8IWQ3	P15924_S1585	0.744627171440511	phosformer
Q8IWQ3	P15924_S1659	0.7155495517368292	phosformer
Q8IWQ3	P15924_S1841	0.7004176860511993	phosformer
Q8IWQ3	P15924_S22	0.7246229183891951	phosformer
Q8IWQ3	P16220-1_S133	0.8129451750635438	phosformer
Q8IWQ3	P16220_S119	0.8129451750635438	phosformer
Q8IWQ3	P17509_S136	0.7759637466447521	phosformer
Q8IWQ3	P17612_T49	0.7282769075586703	phosformer
Q8IWQ3	P17752_S260	0.6877445844829759	phosformer
Q8IWQ3	P18846_S63	0.7989374770489752	phosformer
Q8IWQ3	P19105_S19	0.7913522211292396	phosformer
Q8IWQ3	P22059_S240	0.7343186969884452	phosformer
Q8IWQ3	P22455_S419	0.7132917704807937	phosformer
Q8IWQ3	P22607_S445	0.69335502090228	phosformer
Q8IWQ3	P23527_S36	0.709950940895119	phosformer
Q8IWQ3	P24468_S112	0.7019202514221713	phosformer
Q8IWQ3	P24821_S1846	0.6812220614234633	phosformer
Q8IWQ3	P24844_S20	0.7913522211292396	phosformer
Q8IWQ3	P25054_S2396	0.702743469574171	phosformer
Q8IWQ3	P25685_S16	0.7072169775058187	phosformer
Q8IWQ3	P26045_S359	0.7010378014667583	phosformer
Q8IWQ3	P27815_S152	0.6885295305767352	phosformer
Q8IWQ3	P27816-5_S668	0.7994575738491214	phosformer
Q8IWQ3	P27816_S1037	0.7034103988975153	phosformer
Q8IWQ3	P27816_S941	0.7994575738491214	phosformer
Q8IWQ3	P27986_S154	0.6875689050323611	phosformer
Q8IWQ3	P28290_T291	0.7389295811378338	phosformer
Q8IWQ3	P30291_S307	0.7046810769538967	phosformer
Q8IWQ3	P30304_S124	0.6762333303260204	phosformer
Q8IWQ3	P30304_S76	0.7647153466048736	phosformer
Q8IWQ3	P30305-2_S309	0.6853799677583629	phosformer
Q8IWQ3	P30305_S323	0.6853799677583629	phosformer
Q8IWQ3	P30307-3_S173	0.6870189117588078	phosformer
Q8IWQ3	P30307_S216	0.6870189117588078	phosformer
Q8IWQ3	P30307_S38	0.6835996052293827	phosformer
Q8IWQ3	P30530_S202	0.7013512104476256	phosformer
Q8IWQ3	P30622_S312	0.7365403676274876	phosformer
Q8IWQ3	P31629_S968	0.7056393436176787	phosformer
Q8IWQ3	P31749_S473	0.726873321648665	phosformer
Q8IWQ3	P33121_S410	0.6830605334690553	phosformer
Q8IWQ3	P33241_T269	0.7072577331431847	phosformer
Q8IWQ3	P33402_S671	0.6810621355542475	phosformer
Q8IWQ3	P33778_S36	0.709950940895119	phosformer
Q8IWQ3	P35442_S318	0.6944084845048459	phosformer
Q8IWQ3	P35462_S229	0.6817810953406954	phosformer
Q8IWQ3	P35568_S1143	0.7110272451124047	phosformer
Q8IWQ3	P35612_S621	0.6772094704462709	phosformer
Q8IWQ3	P38398_S1191	0.7178800530209852	phosformer
Q8IWQ3	P38935_S289	0.6846797439265735	phosformer
Q8IWQ3	P40818_S718	0.7278414394965936	phosformer
Q8IWQ3	P40818_T618	0.6820401877186785	phosformer
Q8IWQ3	P42331_S395	0.7427571506659432	phosformer
Q8IWQ3	P42695_S508	0.766657432740261	phosformer
Q8IWQ3	P43155_S472	0.7543918355879764	phosformer
Q8IWQ3	P46108_S125	0.6774691863169214	phosformer
Q8IWQ3	P46108_S41	0.7666735396341715	phosformer
Q8IWQ3	P46109_S42	0.6960839755671513	phosformer
Q8IWQ3	P46821_S1852	0.7051421497815188	phosformer
Q8IWQ3	P47895_S434	0.8097356114674684	phosformer
Q8IWQ3	P47901_S368	0.6794989666959936	phosformer
Q8IWQ3	P48553_S685	0.7323671649391451	phosformer
Q8IWQ3	P48764_S563	0.7095282128665485	phosformer
Q8IWQ3	P49454_S242	0.7672691933540753	phosformer
Q8IWQ3	P49757-3_S265	0.6799115421856282	phosformer
Q8IWQ3	P49757_S276	0.6799115421856282	phosformer
Q8IWQ3	P49792_S1955	0.7038965776965491	phosformer
Q8IWQ3	P49815_S1387	0.7331855302398829	phosformer
Q8IWQ3	P49840_S21	0.7103665403241909	phosformer
Q8IWQ3	P49841-2_S9	0.757464095707122	phosformer
Q8IWQ3	P49841_S9	0.757464095707122	phosformer
Q8IWQ3	P50443_S36	0.7401698639266742	phosformer
Q8IWQ3	P50542-3_S279	0.7142276849324456	phosformer
Q8IWQ3	P50552_S322	0.703383484797368	phosformer
Q8IWQ3	P50991_S444	0.7620300364267278	phosformer
Q8IWQ3	P51523_S128	0.7058230557321599	phosformer
Q8IWQ3	P52272_S432	0.7908628313429681	phosformer
Q8IWQ3	P52272_S446	0.748020883595935	phosformer
Q8IWQ3	P52272_S452	0.7690166874279334	phosformer
Q8IWQ3	P52272_S481	0.7881625885154355	phosformer
Q8IWQ3	P52272_S513	0.8237709198156632	phosformer
Q8IWQ3	P52298_S13	0.7181545456678555	phosformer
Q8IWQ3	P53804_S378	0.7282493076165886	phosformer
Q8IWQ3	P54646_T172	0.85641848187724	phosformer
Q8IWQ3	P55196_S216	0.7607809727828201	phosformer
Q8IWQ3	P56524_S246	0.8740131643826157	phosformer
Q8IWQ3	P57053_S36	0.727891152645283	phosformer
Q8IWQ3	P57771-2_S10	0.7205237138889413	phosformer
Q8IWQ3	P58107_S2718	0.7503191295260918	phosformer
Q8IWQ3	P58107_S3783	0.7503191295260918	phosformer
Q8IWQ3	P58107_S4317	0.7503191295260918	phosformer
Q8IWQ3	P58107_S4850	0.7503191295260918	phosformer
Q8IWQ3	P58340_S34	0.7175301177613462	phosformer
Q8IWQ3	P58876_S36	0.727891152645283	phosformer
Q8IWQ3	P61009_S10	0.6923109304728156	phosformer
Q8IWQ3	P62258_S64	0.68991479619386	phosformer
Q8IWQ3	P62807_S36	0.727891152645283	phosformer
Q8IWQ3	P68431_S10	0.8039560734451917	phosformer
Q8IWQ3	P68431_S28	0.6892120160421338	phosformer
Q8IWQ3	P68431_T11	0.7232162254073969	phosformer
Q8IWQ3	P68543_S252	0.7192581276893447	phosformer
Q8IWQ3	P78411_S464	0.7308253091385757	phosformer
Q8IWQ3	P81408_S493	0.7581113538368066	phosformer
Q8IWQ3	P84243_S10	0.8039560734451917	phosformer
Q8IWQ3	P84243_T11	0.7232162254073969	phosformer
Q8IWQ3	P85299_S254	0.6828518192986069	phosformer
Q8IWQ3	Q00013_S344	0.6942172800868103	phosformer
Q8IWQ3	Q00987_S166	0.703018429840542	phosformer
Q8IWQ3	Q01094_S364	0.7133897627450371	phosformer
Q8IWQ3	Q01850_S311	0.7603133844568224	phosformer
Q8IWQ3	Q02410_S568	0.6821506186616385	phosformer
Q8IWQ3	Q02410_S80	0.7590321797659048	phosformer
Q8IWQ3	Q02641_S59	0.7244431966277859	phosformer
Q8IWQ3	Q02952_S248	0.7600955465103396	phosformer
Q8IWQ3	Q03001_S3968	0.6817909361332977	phosformer
Q8IWQ3	Q03001_S4161	0.7725739728846781	phosformer
Q8IWQ3	Q03060-2_S87	0.8129451750635438	phosformer
Q8IWQ3	Q03060_S120	0.8129451750635438	phosformer
Q8IWQ3	Q03164_S261	0.6895115003534269	phosformer
Q8IWQ3	Q03164_S3027	0.790132035587382	phosformer
Q8IWQ3	Q05469-2_S554	0.7670618924336734	phosformer
Q8IWQ3	Q05469_S855	0.7670618924336734	phosformer
Q8IWQ3	Q07343_S140	0.7317964613174862	phosformer
Q8IWQ3	Q07866-4_S561	0.6758523347399952	phosformer
Q8IWQ3	Q07866-6_S552	0.6758523347399952	phosformer
Q8IWQ3	Q07866-9_S561	0.6758523347399952	phosformer
Q8IWQ3	Q08357_S385	0.8207765547137781	phosformer
Q8IWQ3	Q08493_S126	0.7631675987985962	phosformer
Q8IWQ3	Q08495_S333	0.7074272504079357	phosformer
Q8IWQ3	Q08495_S372	0.6796987649212967	phosformer
Q8IWQ3	Q08499-6_S133	0.7317964613174862	phosformer
Q8IWQ3	Q08499_S197	0.7317964613174862	phosformer
Q8IWQ3	Q08AD1-2_S389	0.7592041910013257	phosformer
Q8IWQ3	Q08AD1-2_S437	0.7676621911739501	phosformer
Q8IWQ3	Q08AD1_S416	0.7592041910013257	phosformer
Q8IWQ3	Q08AD1_S464	0.7676621911739501	phosformer
Q8IWQ3	Q09019_S491	0.6973478263788234	phosformer
Q8IWQ3	Q09019_S495	0.7887638432778025	phosformer
Q8IWQ3	Q09472_S89	0.825337715322933	phosformer
Q8IWQ3	Q0VAA2_S190	0.6920392435429489	phosformer
Q8IWQ3	Q10571_S373	0.7018992605023652	phosformer
Q8IWQ3	Q12789_S667	0.7189416012451398	phosformer
Q8IWQ3	Q12802_S2498	0.7400001700056674	phosformer
Q8IWQ3	Q12809_S284	0.6927546598127365	phosformer
Q8IWQ3	Q12879_S1291	0.6998756111345232	phosformer
Q8IWQ3	Q12888_S1317	0.6793420855493042	phosformer
Q8IWQ3	Q12929_S659	0.7094596286731226	phosformer
Q8IWQ3	Q13023_S1595	0.73725271839166	phosformer
Q8IWQ3	Q13023_S1655	0.6866697246903699	phosformer
Q8IWQ3	Q13033_S689	0.6807333470875817	phosformer
Q8IWQ3	Q13085_S80	0.7404587176879861	phosformer
Q8IWQ3	Q13131_T183	0.85641848187724	phosformer
Q8IWQ3	Q13177_S20	0.7198683191799459	phosformer
Q8IWQ3	Q13191_S634	0.6965676707870595	phosformer
Q8IWQ3	Q13224_S1303	0.7608889409297436	phosformer
Q8IWQ3	Q13255_T871	0.7052028364011563	phosformer
Q8IWQ3	Q13418_S246	0.6916752589152022	phosformer
Q8IWQ3	Q13439-5_S41	0.6763931107136139	phosformer
Q8IWQ3	Q13439_S41	0.6763931107136139	phosformer
Q8IWQ3	Q13464_S118	0.7658111661426523	phosformer
Q8IWQ3	Q13492_T301	0.6793355804424732	phosformer
Q8IWQ3	Q13554-3_T311	0.6846304880058405	phosformer
Q8IWQ3	Q13557_T311	0.6846304880058405	phosformer
Q8IWQ3	Q13563_S801	0.7139997256216601	phosformer
Q8IWQ3	Q13614_S6	0.7226053896410394	phosformer
Q8IWQ3	Q13625_S480	0.6813642177516551	phosformer
Q8IWQ3	Q13671_S292	0.6756488682994983	phosformer
Q8IWQ3	Q13671_S611	0.7127992632311847	phosformer
Q8IWQ3	Q13905_S311	0.7424552762994248	phosformer
Q8IWQ3	Q13936-12_S1898	0.7269064602839431	phosformer
Q8IWQ3	Q13936_S1981	0.7269064602839431	phosformer
Q8IWQ3	Q14005_S974	0.6817530381706576	phosformer
Q8IWQ3	Q14118_S218	0.6956626088309049	phosformer
Q8IWQ3	Q14145_S599	0.7084396362352573	phosformer
Q8IWQ3	Q14153_S167	0.7041356247852718	phosformer
Q8IWQ3	Q14153_S268	0.7343795914389719	phosformer
Q8IWQ3	Q14204_S70	0.7199656879515217	phosformer
Q8IWQ3	Q14207_S1348	0.6848752088778373	phosformer
Q8IWQ3	Q14451_S368	0.7277269558512949	phosformer
Q8IWQ3	Q14457_S93	0.7275170154786004	phosformer
Q8IWQ3	Q14573_S1832	0.682346779846381	phosformer
Q8IWQ3	Q14586_S201	0.6930705523727295	phosformer
Q8IWQ3	Q147X3_S201	0.7089317382146326	phosformer
Q8IWQ3	Q14934_S289	0.77232591632691	phosformer
Q8IWQ3	Q15029_S649	0.6954661670744621	phosformer
Q8IWQ3	Q15032_S1098	0.6849066952575464	phosformer
Q8IWQ3	Q15047_S1078	0.6786159659887244	phosformer
Q8IWQ3	Q15149_S1218	0.7360296647835318	phosformer
Q8IWQ3	Q15172_S472	0.6778616853426621	phosformer
Q8IWQ3	Q15375_S501	0.6850191733347649	phosformer
Q8IWQ3	Q15382_S130	0.7265555897853031	phosformer
Q8IWQ3	Q15569_S357	0.722868669811439	phosformer
Q8IWQ3	Q15596_S579	0.7554495908984038	phosformer
Q8IWQ3	Q15642_S296	0.6923716690501753	phosformer
Q8IWQ3	Q15648_S771	0.6975148600644488	phosformer
Q8IWQ3	Q15751_S1512	0.706751384356357	phosformer
Q8IWQ3	Q15772_S2130	0.688434583035018	phosformer
Q8IWQ3	Q15772_S506	0.6978479090643427	phosformer
Q8IWQ3	Q15784_S7	0.7788594855981819	phosformer
Q8IWQ3	Q15811_S978	0.7437196466883198	phosformer
Q8IWQ3	Q16204_S323	0.7007737523220686	phosformer
Q8IWQ3	Q16572_S480	0.706540228172961	phosformer
Q8IWQ3	Q16695_S10	0.8039560734451917	phosformer
Q8IWQ3	Q16695_T11	0.7232162254073969	phosformer
Q8IWQ3	Q16778_S36	0.709950940895119	phosformer
Q8IWQ3	Q16787_S2923	0.6931257834315262	phosformer
Q8IWQ3	Q16851_S13	0.6777565852620092	phosformer
Q8IWQ3	Q17RB8_S392	0.6878047307423015	phosformer
Q8IWQ3	Q1W6H9_S35	0.7009336781912844	phosformer
Q8IWQ3	Q2M3C7_S52	0.7689259276786331	phosformer
Q8IWQ3	Q2PPJ7_S766	0.6835905645857038	phosformer
Q8IWQ3	Q2TAL5_S344	0.7854983004317292	phosformer
Q8IWQ3	Q33E94_S325	0.6792118898887841	phosformer
Q8IWQ3	Q3V6T2_S245	0.7171949488863829	phosformer
Q8IWQ3	Q4AC94_S2049	0.7381658545778588	phosformer
Q8IWQ3	Q4G0X9_S742	0.7179081621487453	phosformer
Q8IWQ3	Q53ET0_S171	0.7696916701982331	phosformer
Q8IWQ3	Q53ET0_S348	0.6834682976736055	phosformer
Q8IWQ3	Q53QZ3_S212	0.7715315451023269	phosformer
Q8IWQ3	Q58WW2_S6	0.71353352976262	phosformer
Q8IWQ3	Q5HYK7_S369	0.7329536948830144	phosformer
Q8IWQ3	Q5JSH3_S344	0.6933861955356553	phosformer
Q8IWQ3	Q5JWR5_S1237	0.8462691954947335	phosformer
Q8IWQ3	Q5M775_S55	0.7321623475978688	phosformer
Q8IWQ3	Q5M775_S914	0.6881768103831813	phosformer
Q8IWQ3	Q5QNW6_S36	0.727891152645283	phosformer
Q8IWQ3	Q5SW79-2_S740	0.7196777382545777	phosformer
Q8IWQ3	Q5SW79_S838	0.7196777382545777	phosformer
Q8IWQ3	Q5SYE7_S24	0.7096169046985015	phosformer
Q8IWQ3	Q5T0Z8_S1087	0.6950063100575415	phosformer
Q8IWQ3	Q5T1R4_S2354	0.6777731805585094	phosformer
Q8IWQ3	Q5T1R4_S542	0.6761719786475376	phosformer
Q8IWQ3	Q5T1R4_S933	0.6770131326052727	phosformer
Q8IWQ3	Q5T5U3_S881	0.7596358245834971	phosformer
Q8IWQ3	Q5T5Y3_S1398	0.7278079787234375	phosformer
Q8IWQ3	Q5T5Y3_S738	0.7114114724687565	phosformer
Q8IWQ3	Q5T7P8_S216	0.7058023661671431	phosformer
Q8IWQ3	Q5T9S5_S1355	0.7637099646785169	phosformer
Q8IWQ3	Q5TIE3_S371	0.7720991312606484	phosformer
Q8IWQ3	Q5TZA2_T1911	0.7140277516170646	phosformer
Q8IWQ3	Q5U651_S328	0.7867892835659823	phosformer
Q8IWQ3	Q5UIP0_S1688	0.6968642766405376	phosformer
Q8IWQ3	Q5VT25_S1629	0.7551555101902291	phosformer
Q8IWQ3	Q5VT25_S1651	0.7156133454282598	phosformer
Q8IWQ3	Q5VTT5_S90	0.7593661640047998	phosformer
Q8IWQ3	Q5VWN6_S1220	0.6969645238699285	phosformer
Q8IWQ3	Q5VWN6_S1949	0.6865951134011582	phosformer
Q8IWQ3	Q5VZ46_S1065	0.6786531988925192	phosformer
Q8IWQ3	Q5VZ89_S1099	0.709508323450455	phosformer
Q8IWQ3	Q69YU3_S247	0.7672177032512836	phosformer
Q8IWQ3	Q6A162_S313	0.7935460839953111	phosformer
Q8IWQ3	Q6AWC2_S1022	0.7445884005881365	phosformer
Q8IWQ3	Q6BDS2_S1103	0.7351412396900552	phosformer
Q8IWQ3	Q6DN03_S36	0.709950940895119	phosformer
Q8IWQ3	Q6DRA6_S36	0.709950940895119	phosformer
Q8IWQ3	Q6GYQ0_S797	0.7561308605531009	phosformer
Q8IWQ3	Q6IQ23_S643	0.704677502262603	phosformer
Q8IWQ3	Q6N021_S99	0.7581512365844382	phosformer
Q8IWQ3	Q6NUN7_S623	0.7397550334718921	phosformer
Q8IWQ3	Q6NUP7_S775	0.7633675736801548	phosformer
Q8IWQ3	Q6NUQ4_S455	0.6772203815679523	phosformer
Q8IWQ3	Q6NV75_S417	0.6789426761464986	phosformer
Q8IWQ3	Q6NXT2_S10	0.8039560734451917	phosformer
Q8IWQ3	Q6NXT2_T11	0.7232162254073969	phosformer
Q8IWQ3	Q6P0Q8_S1256	0.7130796998414853	phosformer
Q8IWQ3	Q6P1L5_S220	0.7434850263975364	phosformer
Q8IWQ3	Q6P4Q7_S664	0.6762661260403313	phosformer
Q8IWQ3	Q6P597_S431	0.7273026379164222	phosformer
Q8IWQ3	Q6PEV8_S316	0.7583459221698676	phosformer
Q8IWQ3	Q6PFW1_S1037	0.6937383649773529	phosformer
Q8IWQ3	Q6PJI9_S795	0.7104941380985963	phosformer
Q8IWQ3	Q6PRD1_S1513	0.6871530354231332	phosformer
Q8IWQ3	Q6UB98_S1650	0.7383067223545379	phosformer
Q8IWQ3	Q6UUV7_S162	0.7843830383142687	phosformer
Q8IWQ3	Q6UUV7_S329	0.731318138526063	phosformer
Q8IWQ3	Q6UVJ0_S304	0.6788038451125334	phosformer
Q8IWQ3	Q6UXY1_S299	0.7012995021224003	phosformer
Q8IWQ3	Q6WCQ1_S993	0.7309952732397383	phosformer
Q8IWQ3	Q6WKZ4_S500	0.7117750206516359	phosformer
Q8IWQ3	Q6X4W1_S292	0.6929219532869734	phosformer
Q8IWQ3	Q6ZMT1_S48	0.7037341994228412	phosformer
Q8IWQ3	Q6ZN18_S221	0.7409740655523149	phosformer
Q8IWQ3	Q6ZVD8_S1210	0.6874272682813922	phosformer
Q8IWQ3	Q6ZVD8_S1231	0.7564535699662586	phosformer
Q8IWQ3	Q702N8_S529	0.7033053403830403	phosformer
Q8IWQ3	Q70CQ2_S2085	0.6976562266352618	phosformer
Q8IWQ3	Q70EL1_S1420	0.6878985663887615	phosformer
Q8IWQ3	Q70EL1_S660	0.746537698455378	phosformer
Q8IWQ3	Q71DI3_S10	0.8039560734451917	phosformer
Q8IWQ3	Q71DI3_S28	0.6892120160421338	phosformer
Q8IWQ3	Q71DI3_T11	0.7232162254073969	phosformer
Q8IWQ3	Q76N89_S1075	0.6892396575503933	phosformer
Q8IWQ3	Q76N89_S68	0.7861244325515296	phosformer
Q8IWQ3	Q7L5N1_S60	0.751169625482295	phosformer
Q8IWQ3	Q7RTP6_S1792	0.681637453021646	phosformer
Q8IWQ3	Q7Z2Z1_S1026	0.7142966847876497	phosformer
Q8IWQ3	Q7Z2Z1_S1615	0.679461006384087	phosformer
Q8IWQ3	Q7Z309-3_S25	0.7270915336907485	phosformer
Q8IWQ3	Q7Z309_S25	0.7270915336907485	phosformer
Q8IWQ3	Q7Z3C6_S761	0.7392042088747822	phosformer
Q8IWQ3	Q7Z3Z4_S17	0.8094091403152167	phosformer
Q8IWQ3	Q7Z401_S1151	0.7517814276622873	phosformer
Q8IWQ3	Q7Z417_S652	0.7247306890967739	phosformer
Q8IWQ3	Q7Z418_S252	0.8215124838923268	phosformer
Q8IWQ3	Q7Z460-3_S600	0.7026314902910866	phosformer
Q8IWQ3	Q7Z460_S600	0.7026314902910866	phosformer
Q8IWQ3	Q7Z460_T1523	0.7141153523368495	phosformer
Q8IWQ3	Q7Z465_S88	0.7250657540562927	phosformer
Q8IWQ3	Q7Z478_S27	0.7113789885007793	phosformer
Q8IWQ3	Q7Z6B7_S940	0.7319186658803177	phosformer
Q8IWQ3	Q7Z6E9_S1692	0.6967830875036836	phosformer
Q8IWQ3	Q7Z6J6_S306	0.6856208021927324	phosformer
Q8IWQ3	Q7Z6Z7_S1999	0.7069590074146371	phosformer
Q8IWQ3	Q7Z7G0_S481	0.6924440357657841	phosformer
Q8IWQ3	Q86TC9_S759	0.6795045469553679	phosformer
Q8IWQ3	Q86TI0_S237	0.7495489186423747	phosformer
Q8IWQ3	Q86UB2_S470	0.704333479791761	phosformer
Q8IWQ3	Q86UK0_T935	0.7377194857856454	phosformer
Q8IWQ3	Q86VQ1_S172	0.7137120876710499	phosformer
Q8IWQ3	Q86VV4_S77	0.6764380333603077	phosformer
Q8IWQ3	Q86VY9_S350	0.7118142487319666	phosformer
Q8IWQ3	Q86W92-2_S523	0.7457973009127122	phosformer
Q8IWQ3	Q86W92-2_S595	0.684906799172991	phosformer
Q8IWQ3	Q86W92_S466	0.7318506012641148	phosformer
Q8IWQ3	Q86W92_S540	0.7289057414800298	phosformer
Q8IWQ3	Q86W92_S601	0.684906799172991	phosformer
Q8IWQ3	Q86X19_S193	0.684866926816904	phosformer
Q8IWQ3	Q86XR8_S33	0.700545969667539	phosformer
Q8IWQ3	Q86YV5_S826	0.7000869335826306	phosformer
Q8IWQ3	Q86Z20_S504	0.6773438331161189	phosformer
Q8IWQ3	Q8IUR7_S512	0.685426480311359	phosformer
Q8IWQ3	Q8IV36_S593	0.7557519328844228	phosformer
Q8IWQ3	Q8IVL0_S639	0.7462086398085562	phosformer
Q8IWQ3	Q8IVL1_S1538	0.6819674053412913	phosformer
Q8IWQ3	Q8IVT5_T844	0.6765362022808069	phosformer
Q8IWQ3	Q8IX03_S947	0.7445884005881365	phosformer
Q8IWQ3	Q8IX03_T929	0.8121779673361753	phosformer
Q8IWQ3	Q8IXQ6_S491	0.7100743197024744	phosformer
Q8IWQ3	Q8IZP0_S323	0.7169876375744364	phosformer
Q8IWQ3	Q8IZQ1_S1942	0.6970654257666201	phosformer
Q8IWQ3	Q8IZS7_S107	0.7821582086457111	phosformer
Q8IWQ3	Q8IZT6_T246	0.6833067091572763	phosformer
Q8IWQ3	Q8N122_S722	0.7539524810882724	phosformer
Q8IWQ3	Q8N122_S792	0.8051373842192302	phosformer
Q8IWQ3	Q8N137_S80	0.7017663942149192	phosformer
Q8IWQ3	Q8N1W1_S1558	0.7540476364608786	phosformer
Q8IWQ3	Q8N257_S36	0.6862822239975137	phosformer
Q8IWQ3	Q8N2F6-2_S45	0.8123072901069608	phosformer
Q8IWQ3	Q8N2F6_S45	0.8161078416194781	phosformer
Q8IWQ3	Q8N2Y8_S519	0.6916910540627791	phosformer
Q8IWQ3	Q8N3A8_S412	0.7062499923362361	phosformer
Q8IWQ3	Q8N4F7_S287	0.7038369717975353	phosformer
Q8IWQ3	Q8N4N8_S643	0.7917559845891733	phosformer
Q8IWQ3	Q8N5R6_S657	0.6769085832764761	phosformer
Q8IWQ3	Q8N5V2_S16	0.709141543497249	phosformer
Q8IWQ3	Q8N7R7_S344	0.732875623209498	phosformer
Q8IWQ3	Q8N8E3_S242	0.684907318750214	phosformer
Q8IWQ3	Q8N8E3_S637	0.6782548182526149	phosformer
Q8IWQ3	Q8NCQ7_S285	0.7120722707808704	phosformer
Q8IWQ3	Q8ND30_S512	0.7635227817881866	phosformer
Q8IWQ3	Q8ND76_T37	0.7011378720398932	phosformer
Q8IWQ3	Q8NDH2_S4002	0.7282129891687062	phosformer
Q8IWQ3	Q8NDX1_S1019	0.7887739230759271	phosformer
Q8IWQ3	Q8NEV8_S1124	0.7730102099210445	phosformer
Q8IWQ3	Q8NEY1_S1014	0.7825367726103329	phosformer
Q8IWQ3	Q8NEY1_S1181	0.701870517490393	phosformer
Q8IWQ3	Q8NEY1_S90	0.7011967920969727	phosformer
Q8IWQ3	Q8NEZ4_S3080	0.7111257049961486	phosformer
Q8IWQ3	Q8NFW9_S295	0.7260252053561429	phosformer
Q8IWQ3	Q8NFY4_S1030	0.7785762432708775	phosformer
Q8IWQ3	Q8NG31_S1845	0.7119213232060666	phosformer
Q8IWQ3	Q8NHH1-2_S6	0.7473138429109808	phosformer
Q8IWQ3	Q8TB24_S636	0.7196864671519227	phosformer
Q8IWQ3	Q8TBZ3_S434	0.7369870377744904	phosformer
Q8IWQ3	Q8TC76_S301	0.7084299824904555	phosformer
Q8IWQ3	Q8TCP9_T55	0.7355598214923866	phosformer
Q8IWQ3	Q8TDX9_S797	0.7024471027262155	phosformer
Q8IWQ3	Q8TEP8_S565	0.6792402899797891	phosformer
Q8IWQ3	Q8TEW0_S667	0.7066039283404913	phosformer
Q8IWQ3	Q8TEW8_S575	0.7492313946099017	phosformer
Q8IWQ3	Q8TF09_S13	0.692506343466357	phosformer
Q8IWQ3	Q8TF40_S261	0.7782783176912532	phosformer
Q8IWQ3	Q8TF47_S511	0.7256989732094138	phosformer
Q8IWQ3	Q8WUF5_S102	0.7689596794150342	phosformer
Q8IWQ3	Q8WUF5_S526	0.7156792797778487	phosformer
Q8IWQ3	Q8WUI4_S155	0.8791680978421272	phosformer
Q8IWQ3	Q8WUJ0_S193	0.690809237991578	phosformer
Q8IWQ3	Q8WUM9_S417	0.8435833553478203	phosformer
Q8IWQ3	Q8WVR3_S533	0.702351396601753	phosformer
Q8IWQ3	Q8WXG6_S1503	0.6979623823180972	phosformer
Q8IWQ3	Q8WXG6_S858	0.7126963869410459	phosformer
Q8IWQ3	Q8WXH0_S2030	0.6948349846640548	phosformer
Q8IWQ3	Q8WXH0_T1610	0.7157641786960744	phosformer
Q8IWQ3	Q8WYL5_S937	0.7739760104545589	phosformer
Q8IWQ3	Q92502_S235	0.6911601812310293	phosformer
Q8IWQ3	Q92608_S587	0.6864653749685943	phosformer
Q8IWQ3	Q92614_S728	0.7457889461109676	phosformer
Q8IWQ3	Q92628_S1339	0.6864077122883941	phosformer
Q8IWQ3	Q92786_S79	0.7487220426667256	phosformer
Q8IWQ3	Q92833_S314	0.794789120543433	phosformer
Q8IWQ3	Q92845_S60	0.7680206578915894	phosformer
Q8IWQ3	Q92888-4_S872	0.7744663250882872	phosformer
Q8IWQ3	Q92902_S388	0.7379131322166289	phosformer
Q8IWQ3	Q92934_S134	0.6767679337222307	phosformer
Q8IWQ3	Q92934_S75	0.693475354987109	phosformer
Q8IWQ3	Q92997_S234	0.7373929315010381	phosformer
Q8IWQ3	Q93079_S36	0.727891152645283	phosformer
Q8IWQ3	Q969V6_S312	0.7070233310748352	phosformer
Q8IWQ3	Q96AV8_S410	0.6843662310302616	phosformer
Q8IWQ3	Q96B18_S188	0.7186093835688026	phosformer
Q8IWQ3	Q96B18_S426	0.6795955353186462	phosformer
Q8IWQ3	Q96B23_S67	0.7230428320965628	phosformer
Q8IWQ3	Q96B49_S63	0.7988286256207727	phosformer
Q8IWQ3	Q96CB8_S378	0.7825438804267425	phosformer
Q8IWQ3	Q96E09_S37	0.7548842389221408	phosformer
Q8IWQ3	Q96EY5_S202	0.7749361787709768	phosformer
Q8IWQ3	Q96FS4_S908	0.740062062044462	phosformer
Q8IWQ3	Q96GV9_S49	0.7565777593140817	phosformer
Q8IWQ3	Q96IZ7_S5	0.6976570163926405	phosformer
Q8IWQ3	Q96JB2_S533	0.8127457613253858	phosformer
Q8IWQ3	Q96JH8_S33	0.6812428445123803	phosformer
Q8IWQ3	Q96JJ3_S503	0.720254209183411	phosformer
Q8IWQ3	Q96JK2_S638	0.6926148623651368	phosformer
Q8IWQ3	Q96KP1_S432	0.7335067432706386	phosformer
Q8IWQ3	Q96KV7_S349	0.6946441959077974	phosformer
Q8IWQ3	Q96MW5_S54	0.6905891035137699	phosformer
Q8IWQ3	Q96N67-2_S1423	0.719326129956281	phosformer
Q8IWQ3	Q96N67-3_S1392	0.719326129956281	phosformer
Q8IWQ3	Q96N67_S896	0.7197350995799883	phosformer
Q8IWQ3	Q96NW4_S962	0.6872679035555771	phosformer
Q8IWQ3	Q96PD2_S724	0.7110839309874256	phosformer
Q8IWQ3	Q96PD7_S37	0.7088047015836278	phosformer
Q8IWQ3	Q96PE2_S546	0.7599882745968949	phosformer
Q8IWQ3	Q96PE3_T22	0.6867103971953804	phosformer
Q8IWQ3	Q96PN7_S758	0.7088974461179196	phosformer
Q8IWQ3	Q96PV0-2_S1114	0.6883893174673571	phosformer
Q8IWQ3	Q96PV0_S1114	0.6883893174673571	phosformer
Q8IWQ3	Q96PY6_S1052	0.6836487988008491	phosformer
Q8IWQ3	Q96Q15_S1218	0.7578120046155916	phosformer
Q8IWQ3	Q96Q89_S206	0.6844748538444859	phosformer
Q8IWQ3	Q96QH2_S334	0.815405944749031	phosformer
Q8IWQ3	Q96QS3_S174	0.684767084857747	phosformer
Q8IWQ3	Q96RR4-3_S522	0.7413007029692779	phosformer
Q8IWQ3	Q96RT1_S1015	0.6875273076798938	phosformer
Q8IWQ3	Q96RT1_S915	0.7274707731057601	phosformer
Q8IWQ3	Q96RU3_S296	0.8016676994822705	phosformer
Q8IWQ3	Q96RV3_S1217	0.7030771420667323	phosformer
Q8IWQ3	Q96S53_S369	0.7562225139752244	phosformer
Q8IWQ3	Q96SB3_S100	0.7964616500155676	phosformer
Q8IWQ3	Q96T88_S651	0.720148423260824	phosformer
Q8IWQ3	Q99469_S56	0.717913981413642	phosformer
Q8IWQ3	Q99569_S447	0.6815226888046467	phosformer
Q8IWQ3	Q99615_S207	0.7002500184813619	phosformer
Q8IWQ3	Q99698_S2105	0.6920465799733366	phosformer
Q8IWQ3	Q99759_S194	0.7129354444213128	phosformer
Q8IWQ3	Q99767_S480	0.7024070225392391	phosformer
Q8IWQ3	Q99877_S36	0.727891152645283	phosformer
Q8IWQ3	Q99879_S36	0.727891152645283	phosformer
Q8IWQ3	Q99880_S36	0.727891152645283	phosformer
Q8IWQ3	Q99959_S82	0.7016807990632148	phosformer
Q8IWQ3	Q9BQ89_S229	0.740752102162682	phosformer
Q8IWQ3	Q9BQI7_S748	0.7736833222133416	phosformer
Q8IWQ3	Q9BRG2_S125	0.764289397197521	phosformer
Q8IWQ3	Q9BRG2_S180	0.7840198226608119	phosformer
Q8IWQ3	Q9BRR9_S144	0.7940115732293281	phosformer
Q8IWQ3	Q9BRZ2_S6	0.6810519518406782	phosformer
Q8IWQ3	Q9BU19_S470	0.7222588524164384	phosformer
Q8IWQ3	Q9BUB5-2_S353	0.7405257743243766	phosformer
Q8IWQ3	Q9BVV7_S151	0.6831796205685493	phosformer
Q8IWQ3	Q9BW04_S21	0.7572676227760459	phosformer
Q8IWQ3	Q9BXB1_S880	0.7533995054414595	phosformer
Q8IWQ3	Q9BXF6_S482	0.6804860283294701	phosformer
Q8IWQ3	Q9BYB0_S1438	0.6811507754284782	phosformer
Q8IWQ3	Q9BYB0_S375	0.7920645095441452	phosformer
Q8IWQ3	Q9BZF3-4_S290	0.7803398754132795	phosformer
Q8IWQ3	Q9BZF3_S290	0.7803398754132795	phosformer
Q8IWQ3	Q9BZL4_S452	0.6952373452654866	phosformer
Q8IWQ3	Q9C0B0_S375	0.7015991007406823	phosformer
Q8IWQ3	Q9C0B5_S636	0.7466650676158054	phosformer
Q8IWQ3	Q9C0D7_S223	0.7191791519514604	phosformer
Q8IWQ3	Q9C0D7_S469	0.7175735544171827	phosformer
Q8IWQ3	Q9C0H5_S690	0.6811384822313838	phosformer
Q8IWQ3	Q9GZY8-4_S146	0.7552540220316953	phosformer
Q8IWQ3	Q9GZY8_S172	0.7875821168419856	phosformer
Q8IWQ3	Q9H019_S103	0.7577552667828483	phosformer
Q8IWQ3	Q9H1H9_S1384	0.8023256089450249	phosformer
Q8IWQ3	Q9H1J7_S293	0.7119120955145876	phosformer
Q8IWQ3	Q9H2E6_S952	0.7356952648828583	phosformer
Q8IWQ3	Q9H2L5_S141	0.730786195365234	phosformer
Q8IWQ3	Q9H3T3_T848	0.7254612562383819	phosformer
Q8IWQ3	Q9H410_S125	0.6820313237312553	phosformer
Q8IWQ3	Q9H4E7_S590	0.6836646978638705	phosformer
Q8IWQ3	Q9H4L5-2_S251	0.6979287552802296	phosformer
Q8IWQ3	Q9H4L5-8_S251	0.6979287552802296	phosformer
Q8IWQ3	Q9H4L5_S251	0.6979287552802296	phosformer
Q8IWQ3	Q9H6L5_S151	0.7379014936868354	phosformer
Q8IWQ3	Q9H6S3_S368	0.7610191469818082	phosformer
Q8IWQ3	Q9H6S3_S693	0.7069218368601092	phosformer
Q8IWQ3	Q9H6U6_S706	0.7363093012449091	phosformer
Q8IWQ3	Q9H6U6_S886	0.7313029668711536	phosformer
Q8IWQ3	Q9H7D0_S1802	0.7182583571969956	phosformer
Q8IWQ3	Q9H7U1_S223	0.7412150454683067	phosformer
Q8IWQ3	Q9HBL0-1_S1341	0.7609683842871285	phosformer
Q8IWQ3	Q9HC78_S353	0.681902707585493	phosformer
Q8IWQ3	Q9HCD6_S1722	0.7256911172018032	phosformer
Q8IWQ3	Q9HCE7_S148	0.6975166785847291	phosformer
Q8IWQ3	Q9HCH5_S278	0.6769093626423104	phosformer
Q8IWQ3	Q9HCJ2_S631	0.6964992944245229	phosformer
Q8IWQ3	Q9HCM7_S340	0.8295902470616714	phosformer
Q8IWQ3	Q9NQX1_S331	0.6855406314272353	phosformer
Q8IWQ3	Q9NRA0-3_S363	0.6780237518700364	phosformer
Q8IWQ3	Q9NRA0_S399	0.6780237518700364	phosformer
Q8IWQ3	Q9NRC8_S136	0.6973080683297253	phosformer
Q8IWQ3	Q9NRI5_T50	0.6820949511579746	phosformer
Q8IWQ3	Q9NRM7_S408	0.6770864345598827	phosformer
Q8IWQ3	Q9NRM7_S528	0.6820392524796772	phosformer
Q8IWQ3	Q9NRP7_S151	0.707480091411507	phosformer
Q8IWQ3	Q9NRZ5_S334	0.7293498760901848	phosformer
Q8IWQ3	Q9NS26_S6	0.6816831342510855	phosformer
Q8IWQ3	Q9NSC5_S120	0.7589395911047798	phosformer
Q8IWQ3	Q9NSK0_S554	0.7480192209488217	phosformer
Q8IWQ3	Q9NTI2_S46	0.6810506009398987	phosformer
Q8IWQ3	Q9NU19_S141	0.8188278283814819	phosformer
Q8IWQ3	Q9NVE7_S404	0.6954406038750942	phosformer
Q8IWQ3	Q9NW13_S122	0.6858000563346409	phosformer
Q8IWQ3	Q9NYA4_S629	0.8331762131811215	phosformer
Q8IWQ3	Q9NYF0_S237	0.6942169995151098	phosformer
Q8IWQ3	Q9NYF3_S273	0.6822184442723189	phosformer
Q8IWQ3	Q9NYI0_S1011	0.7955029676900073	phosformer
Q8IWQ3	Q9NYJ8_S582	0.7107786793689582	phosformer
Q8IWQ3	Q9NYL2_S593	0.7624784315701107	phosformer
Q8IWQ3	Q9P0V3_S19	0.6943752211710345	phosformer
Q8IWQ3	Q9P0W2_S160	0.6816011033991304	phosformer
Q8IWQ3	Q9P1Y5_S431	0.6897047830803543	phosformer
Q8IWQ3	Q9P203_S794	0.691464279388062	phosformer
Q8IWQ3	Q9P266_S200	0.7544468068581617	phosformer
Q8IWQ3	Q9P275_S494	0.7665902306222481	phosformer
Q8IWQ3	Q9P278_S244	0.7782783176912532	phosformer
Q8IWQ3	Q9P2E2_S945	0.7141737528167061	phosformer
Q8IWQ3	Q9P2F8_S1488	0.7580060147506311	phosformer
Q8IWQ3	Q9P2N2_S55	0.744112156105605	phosformer
Q8IWQ3	Q9P2P5_S48	0.748817114906976	phosformer
Q8IWQ3	Q9P2P5_S852	0.7055884250498321	phosformer
Q8IWQ3	Q9UBD5_S685	0.7904716416518291	phosformer
Q8IWQ3	Q9UBF8-2_S294	0.6764768042126823	phosformer
Q8IWQ3	Q9UBF8_S294	0.6764768042126823	phosformer
Q8IWQ3	Q9UBI6_S7	0.7224929115638209	phosformer
Q8IWQ3	Q9UBM7_S14	0.715826320131936	phosformer
Q8IWQ3	Q9UBS9_S1226	0.6862748460009482	phosformer
Q8IWQ3	Q9UDY2_S978	0.6907684615711229	phosformer
Q8IWQ3	Q9UGP4_S316	0.6765061083680551	phosformer
Q8IWQ3	Q9UH92_S98	0.7118039611029527	phosformer
Q8IWQ3	Q9UHR4_S422	0.7047000934802556	phosformer
Q8IWQ3	Q9UJA3_S630	0.7093093149825309	phosformer
Q8IWQ3	Q9UJD0_S22	0.6797905222588649	phosformer
Q8IWQ3	Q9UJM3_S251	0.6853305663560074	phosformer
Q8IWQ3	Q9UJQ4_S748	0.6845332231497092	phosformer
Q8IWQ3	Q9UK80_S113	0.7073637580712945	phosformer
Q8IWQ3	Q9UKA4_S1171	0.7005080405302656	phosformer
Q8IWQ3	Q9UKI8_S743	0.8048448622427243	phosformer
Q8IWQ3	Q9UKM9-2_S106	0.7175711020126905	phosformer
Q8IWQ3	Q9UKV0-5_S220	0.8740131643826157	phosformer
Q8IWQ3	Q9UKV0-5_S451	0.6961188599818984	phosformer
Q8IWQ3	Q9UKV0_S220	0.8740131643826157	phosformer
Q8IWQ3	Q9UKV0_S451	0.6961188599818984	phosformer
Q8IWQ3	Q9UL01_S338	0.7524556830244749	phosformer
Q8IWQ3	Q9ULE0_S1051	0.7171332646784775	phosformer
Q8IWQ3	Q9ULE3_S365	0.702123468465601	phosformer
Q8IWQ3	Q9ULH0_S1681	0.7221792531858865	phosformer
Q8IWQ3	Q9ULJ3_S345	0.6875510315758925	phosformer
Q8IWQ3	Q9ULL8_S1019	0.6971002374405559	phosformer
Q8IWQ3	Q9ULS5_S216	0.7386307722769306	phosformer
Q8IWQ3	Q9ULS5_S46	0.6786048886023317	phosformer
Q8IWQ3	Q9ULT8_S1571	0.75652636273519	phosformer
Q8IWQ3	Q9UMS6-2_S1230	0.6986654118668902	phosformer
Q8IWQ3	Q9UMS6_S363	0.6770215913224619	phosformer
Q8IWQ3	Q9UPA5_S2063	0.737923627676532	phosformer
Q8IWQ3	Q9UPA5_S2851	0.7508370960596241	phosformer
Q8IWQ3	Q9UPN3_S2172	0.7040942248721492	phosformer
Q8IWQ3	Q9UPN4-2_S78	0.7011865044679588	phosformer
Q8IWQ3	Q9UPN4_S78	0.7011865044679588	phosformer
Q8IWQ3	Q9UPV9_S919	0.6791363225774821	phosformer
Q8IWQ3	Q9UPX8-1_S43	0.7959426027614117	phosformer
Q8IWQ3	Q9UPZ9_T6	0.6922131356479169	phosformer
Q8IWQ3	Q9UQ84_S746	0.7815183389041364	phosformer
Q8IWQ3	Q9UQB3_S285	0.7410879568795797	phosformer
Q8IWQ3	Q9UQB3_S534	0.7510156851426874	phosformer
Q8IWQ3	Q9UQB8_S366	0.6778935873841497	phosformer
Q8IWQ3	Q9UQC2_S405	0.72797621782822	phosformer
Q8IWQ3	Q9UQL6_S259	0.8740131643826157	phosformer
Q8IWQ3	Q9UQQ2_S150	0.7214837886814592	phosformer
Q8IWQ3	Q9Y243_S472	0.726873321648665	phosformer
Q8IWQ3	Q9Y2H2_S942	0.7108330791041981	phosformer
Q8IWQ3	Q9Y2I7_S48	0.6799269008883378	phosformer
Q8IWQ3	Q9Y2K5_S452	0.7372563866068539	phosformer
Q8IWQ3	Q9Y2K5_S975	0.6849066952575464	phosformer
Q8IWQ3	Q9Y2R2_S449	0.7625632265728918	phosformer
Q8IWQ3	Q9Y3R0_S953	0.7418029678791334	phosformer
Q8IWQ3	Q9Y473_S130	0.6846450049934488	phosformer
Q8IWQ3	Q9Y485_S1271	0.6778633064235976	phosformer
Q8IWQ3	Q9Y4D8_S1107	0.6765813015837566	phosformer
Q8IWQ3	Q9Y4H2_S1186	0.6968681942527983	phosformer
Q8IWQ3	Q9Y580_S136	0.7551392370316072	phosformer
Q8IWQ3	Q9Y580_S204	0.7001853830748302	phosformer
Q8IWQ3	Q9Y5A9_S394	0.6915843329011906	phosformer
Q8IWQ3	Q9Y5W8_S353	0.6977445131969809	phosformer
Q8IWQ3	Q9Y5Y6_S339	0.6777197264538151	phosformer
Q8IWQ3	Q9Y618_T35	0.7304037865291625	phosformer
Q8IWQ3	Q9Y6H5_S676	0.6823266825993983	phosformer
Q8IWQ3	Q9Y6T7_S420	0.724589301742872	phosformer
Q8IWU2	A8K7I4_Y91	0.6957513110544025	phosformer
Q8IWU2	Q1W6H9_Y47	0.6758671946485707	phosformer
Q8IWU2	Q9Y251_Y165	0.678913060244792	phosformer
Q8IY84	A0FGR8-2_S710	0.6951389789056428	phosformer
Q8IY84	A0FGR8_S738	0.6951389789056428	phosformer
Q8IY84	A0JNW5_S1109	0.7039035192482475	phosformer
Q8IY84	A1L170_S18	0.6846587530067675	phosformer
Q8IY84	A2PYH4_S1323	0.7083923131417935	phosformer
Q8IY84	A2RRD8_S79	0.7086029497479667	phosformer
Q8IY84	A4UGR9_T2995	0.7180819711213576	phosformer
Q8IY84	A6NC98_S1379	0.6793667966420265	phosformer
Q8IY84	A6NCI4_S849	0.7031688682296673	phosformer
Q8IY84	A7KAX9_S682	0.6800628846391213	phosformer
Q8IY84	B2RC85_S275	0.6775953500581917	phosformer
Q8IY84	B2RTY4_S1223	0.7061959563050519	phosformer
Q8IY84	B4DGC5_S926	0.6828843344412174	phosformer
Q8IY84	O00257_S434	0.7556642282491933	phosformer
Q8IY84	O00423-3_S134	0.7881439876508549	phosformer
Q8IY84	O00522_S276	0.6995221947074909	phosformer
Q8IY84	O14526_S420	0.7191186731627122	phosformer
Q8IY84	O14578_S433	0.7077953604788324	phosformer
Q8IY84	O14639-5_S40	0.8405776426793866	phosformer
Q8IY84	O14641_S252	0.6762092323344212	phosformer
Q8IY84	O14786_S894	0.6942681259138455	phosformer
Q8IY84	O14829_S569	0.703379089174062	phosformer
Q8IY84	O14950_S20	0.7801312755498203	phosformer
Q8IY84	O14974_S445	0.7284442529906294	phosformer
Q8IY84	O14974_S472	0.7230714088438237	phosformer
Q8IY84	O14974_S910	0.6967299347537785	phosformer
Q8IY84	O14978_S192	0.6807191106716736	phosformer
Q8IY84	O15021_S1292	0.7426967757926396	phosformer
Q8IY84	O15164_S687	0.7521267386846421	phosformer
Q8IY84	O15226_S618	0.7176169910730191	phosformer
Q8IY84	O15259_S460	0.7127507347185636	phosformer
Q8IY84	O15273_S157	0.6994509087125058	phosformer
Q8IY84	O15305_S137	0.7033896158085984	phosformer
Q8IY84	O15503_S209	0.6914954540214373	phosformer
Q8IY84	O15530_S176	0.7439425141423205	phosformer
Q8IY84	O43166_S1412	0.7495002238650422	phosformer
Q8IY84	O43166_S1585	0.6809471011570923	phosformer
Q8IY84	O43166_S1632	0.6754978791585168	phosformer
Q8IY84	O43295_S1030	0.7232777329590466	phosformer
Q8IY84	O43314_S1074	0.7329830717791985	phosformer
Q8IY84	O43320_S111	0.7028328368565138	phosformer
Q8IY84	O43432_S1156	0.6901071021156083	phosformer
Q8IY84	O43521_S94	0.7045405832728182	phosformer
Q8IY84	O43524_S413	0.7124142565089985	phosformer
Q8IY84	O43526-4_S438	0.6848403556377236	phosformer
Q8IY84	O43822_S136	0.7228766193429498	phosformer
Q8IY84	O43909_S501	0.7413378007829946	phosformer
Q8IY84	O60237_S473	0.7469974203822206	phosformer
Q8IY84	O60292_S1544	0.7628278368609822	phosformer
Q8IY84	O60293_S1298	0.6866957035515161	phosformer
Q8IY84	O60296_S420	0.6947983025121165	phosformer
Q8IY84	O60303_S97	0.7898601512181707	phosformer
Q8IY84	O60333-3_S1141	0.7107173692566532	phosformer
Q8IY84	O60333_S1620	0.6847681759699151	phosformer
Q8IY84	O60336_S827	0.7219893373193635	phosformer
Q8IY84	O60343-2_S673	0.7035494377623697	phosformer
Q8IY84	O60343_S704	0.7880424622614957	phosformer
Q8IY84	O60423_S299	0.6851691856705673	phosformer
Q8IY84	O60759_S66	0.7400600772594704	phosformer
Q8IY84	O60814_S36	0.7629111354813612	phosformer
Q8IY84	O75037_S1222	0.698428276822348	phosformer
Q8IY84	O75116_S134	0.8127045068938857	phosformer
Q8IY84	O75122_S370	0.681165843167943	phosformer
Q8IY84	O75153_S1216	0.7029347363414735	phosformer
Q8IY84	O75161_S319	0.6763243810385655	phosformer
Q8IY84	O75420_S638	0.6903148706555109	phosformer
Q8IY84	O75420_S862	0.7609609543328407	phosformer
Q8IY84	O75487_S357	0.7577623953823468	phosformer
Q8IY84	O75509_S562	0.688542177086341	phosformer
Q8IY84	O75569_S18	0.6888531648373497	phosformer
Q8IY84	O75592_S3426	0.6824326763528746	phosformer
Q8IY84	O75643_S756	0.698268912096533	phosformer
Q8IY84	O75815_S370	0.7056137180690442	phosformer
Q8IY84	O75995_S27	0.7108535504467814	phosformer
Q8IY84	O75995_T147	0.6893537567085474	phosformer
Q8IY84	O94759_S11	0.6978310747623199	phosformer
Q8IY84	O94759_S38	0.7285818370392595	phosformer
Q8IY84	O94808_S244	0.6886213294804813	phosformer
Q8IY84	O94827_S903	0.7067514467056237	phosformer
Q8IY84	O94875-11_S27	0.6766430273578399	phosformer
Q8IY84	O94875-12_S13	0.6766430273578399	phosformer
Q8IY84	O94875-9_S13	0.6766430273578399	phosformer
Q8IY84	O94875_S522	0.7075188622638816	phosformer
Q8IY84	O94921_S24	0.7042216355987545	phosformer
Q8IY84	O94929_S585	0.7795388536002431	phosformer
Q8IY84	O94929_S599	0.7353190909734618	phosformer
Q8IY84	O94964-1_S926	0.7206432166502138	phosformer
Q8IY84	O94967_S304	0.7377900963302407	phosformer
Q8IY84	O94992_S268	0.6756224322103961	phosformer
Q8IY84	O95071_S2028	0.6770163539840548	phosformer
Q8IY84	O95208_S173	0.7119653417883928	phosformer
Q8IY84	O95248_S1749	0.7079466197999699	phosformer
Q8IY84	O95359_S2088	0.6944813604061332	phosformer
Q8IY84	O95359_S749	0.6761876179219476	phosformer
Q8IY84	O95490_S1430	0.6774521130093761	phosformer
Q8IY84	O95793-2_S20	0.6990783718436697	phosformer
Q8IY84	O95819_S602	0.7046049069330161	phosformer
Q8IY84	O95819_S852	0.6924221096069767	phosformer
Q8IY84	O95835_S464	0.7371103854072124	phosformer
Q8IY84	O95999_S138	0.7043884926281241	phosformer
Q8IY84	O96018_S11	0.7014514368939274	phosformer
Q8IY84	P00533_S1071	0.7208325921564249	phosformer
Q8IY84	P00797_S41	0.6969405194022293	phosformer
Q8IY84	P01185_S34	0.6972983002779344	phosformer
Q8IY84	P01563_S175	0.7019211139203613	phosformer
Q8IY84	P01569_S176	0.7184259104598439	phosformer
Q8IY84	P02511_S59	0.6810009293573871	phosformer
Q8IY84	P02671_S274	0.7232715499900938	phosformer
Q8IY84	P02686_S40	0.6801809325841695	phosformer
Q8IY84	P04049_S621	0.8095333816207622	phosformer
Q8IY84	P04114_S3778	0.6924926578023052	phosformer
Q8IY84	P04628_S144	0.7006332586409901	phosformer
Q8IY84	P04792_S15	0.7152270397630163	phosformer
Q8IY84	P04792_S78	0.7027409340373231	phosformer
Q8IY84	P04792_S82	0.6754591186976868	phosformer
Q8IY84	P04920_S443	0.7015008486878275	phosformer
Q8IY84	P05013_S176	0.7014463969948651	phosformer
Q8IY84	P05177_S82	0.6777533638832272	phosformer
Q8IY84	P05783_S53	0.6908335749886997	phosformer
Q8IY84	P05787_S43	0.7086823411476294	phosformer
Q8IY84	P06899_S36	0.7561045699456209	phosformer
Q8IY84	P08559_S295	0.7058298621937802	phosformer
Q8IY84	P08559_S314	0.6756549473530067	phosformer
Q8IY84	P0C6C1_S252	0.7091433100598069	phosformer
Q8IY84	P0C7M8_S50	0.785632974847911	phosformer
Q8IY84	P0C881_S275	0.6775953500581917	phosformer
Q8IY84	P10398_S214	0.7445237132238826	phosformer
Q8IY84	P10398_S582	0.7902210495572132	phosformer
Q8IY84	P10398_T318	0.7367697505798638	phosformer
Q8IY84	P10588_S89	0.7528493147285615	phosformer
Q8IY84	P10636-3_S199	0.7361842909650738	phosformer
Q8IY84	P10636-5_S262	0.7772166551601095	phosformer
Q8IY84	P10636-6_S204	0.7772166551601095	phosformer
Q8IY84	P10636-8_S262	0.7772166551601095	phosformer
Q8IY84	P10636-8_S324	0.7361842909650738	phosformer
Q8IY84	P10636_S579	0.7772166551601095	phosformer
Q8IY84	P10636_S641	0.7361842909650738	phosformer
Q8IY84	P10909_S185	0.6790922832120672	phosformer
Q8IY84	P11137_S1679	0.7138558754717216	phosformer
Q8IY84	P11532-5_S542	0.7206732897798767	phosformer
Q8IY84	P11532_S3623	0.7206732897798767	phosformer
Q8IY84	P11831_S103	0.7337541243780167	phosformer
Q8IY84	P12755_S500	0.7113892345636154	phosformer
Q8IY84	P13747_S333	0.8082510026853206	phosformer
Q8IY84	P13796_S5	0.6870924942851182	phosformer
Q8IY84	P14625_T171	0.6789187340280664	phosformer
Q8IY84	P15056_S365	0.7488921106833328	phosformer
Q8IY84	P15056_S729	0.771403936936377	phosformer
Q8IY84	P15822_S841	0.6934084853985188	phosformer
Q8IY84	P15924_S1585	0.7466399512528493	phosformer
Q8IY84	P15924_S1659	0.7165423598943912	phosformer
Q8IY84	P15924_S2608	0.7025031547170244	phosformer
Q8IY84	P16220-1_S133	0.8146308498394185	phosformer
Q8IY84	P16220_S119	0.8146308498394185	phosformer
Q8IY84	P17509_S136	0.720883365242649	phosformer
Q8IY84	P17612_T49	0.7546018487014821	phosformer
Q8IY84	P17752_S260	0.6914837427508326	phosformer
Q8IY84	P18054_S246	0.7652382179473903	phosformer
Q8IY84	P18846_S63	0.807715983627332	phosformer
Q8IY84	P19105_S19	0.7801312755498203	phosformer
Q8IY84	P19532_S548	0.6832555411923629	phosformer
Q8IY84	P21580_S575	0.7115682081338236	phosformer
Q8IY84	P21709_S919	0.6871107418371872	phosformer
Q8IY84	P22059_S240	0.727591418936923	phosformer
Q8IY84	P22455_S419	0.6955010826638425	phosformer
Q8IY84	P22455_S441	0.6877682460297079	phosformer
Q8IY84	P23527_S36	0.7561045699456209	phosformer
Q8IY84	P23921_S133	0.6818863928606931	phosformer
Q8IY84	P24468_S112	0.7135163837142634	phosformer
Q8IY84	P24844_S20	0.7801312755498203	phosformer
Q8IY84	P25054_S2569	0.7055802572958878	phosformer
Q8IY84	P26378_S131	0.7142137290882378	phosformer
Q8IY84	P27815_S152	0.7518514147142149	phosformer
Q8IY84	P27816-5_S668	0.7490975515172766	phosformer
Q8IY84	P27816_S863	0.7339586299729594	phosformer
Q8IY84	P27816_S941	0.7490975515172766	phosformer
Q8IY84	P27986_S154	0.6757527525694497	phosformer
Q8IY84	P28290_S1055	0.6911975907910798	phosformer
Q8IY84	P28290_S739	0.7117968948527209	phosformer
Q8IY84	P28290_T291	0.7249454927122748	phosformer
Q8IY84	P29803_S293	0.7058298621937802	phosformer
Q8IY84	P30304_S76	0.745545773579095	phosformer
Q8IY84	P30305-2_S309	0.765504241485527	phosformer
Q8IY84	P30305_S323	0.765504241485527	phosformer
Q8IY84	P30307-3_S173	0.7462437632288258	phosformer
Q8IY84	P30307_S216	0.7462437632288258	phosformer
Q8IY84	P30530_S202	0.7019859675493266	phosformer
Q8IY84	P30622_S312	0.7394689542529506	phosformer
Q8IY84	P31629_S1085	0.6771819328534561	phosformer
Q8IY84	P31629_S968	0.708553797742678	phosformer
Q8IY84	P31749_S473	0.764035812338101	phosformer
Q8IY84	P33241_T269	0.6785661904907684	phosformer
Q8IY84	P33778_S36	0.7561045699456209	phosformer
Q8IY84	P34932_S76	0.6898543174051117	phosformer
Q8IY84	P34998_S425	0.6924989654697914	phosformer
Q8IY84	P35367_S380	0.6792985865442012	phosformer
Q8IY84	P35462_S229	0.7155361882106557	phosformer
Q8IY84	P35568_S1143	0.7553895901207005	phosformer
Q8IY84	P35869_S81	0.6865015479348541	phosformer
Q8IY84	P36542_S146	0.7308735570794963	phosformer
Q8IY84	P38398_S1191	0.7920396114036227	phosformer
Q8IY84	P40818_S718	0.7205396129519629	phosformer
Q8IY84	P40818_T618	0.6815204026648658	phosformer
Q8IY84	P42331_S395	0.7079561800208717	phosformer
Q8IY84	P42684_S783	0.7017472322069377	phosformer
Q8IY84	P42695_S508	0.7214601998755384	phosformer
Q8IY84	P43155_S472	0.7596872627285665	phosformer
Q8IY84	P46092_S329	0.6760965672094025	phosformer
Q8IY84	P46108_S125	0.778477045587477	phosformer
Q8IY84	P46108_S41	0.759989864503197	phosformer
Q8IY84	P46821_S1852	0.6794248957670938	phosformer
Q8IY84	P47895_S434	0.8033547147673803	phosformer
Q8IY84	P47901_S368	0.6776963143041501	phosformer
Q8IY84	P48553_S685	0.7216055256247901	phosformer
Q8IY84	P48764_S563	0.722257917177437	phosformer
Q8IY84	P49454_S242	0.728696559690081	phosformer
Q8IY84	P49815_S1387	0.704500367995764	phosformer
Q8IY84	P49841-2_S9	0.7759049616777507	phosformer
Q8IY84	P49841_S9	0.7759049616777507	phosformer
Q8IY84	P50542-3_S279	0.6886251639603864	phosformer
Q8IY84	P50991_S444	0.806253675099592	phosformer
Q8IY84	P51805_S1596	0.7388341348019828	phosformer
Q8IY84	P51805_S1606	0.7205697484308924	phosformer
Q8IY84	P52272_S432	0.6999415662672012	phosformer
Q8IY84	P52272_S452	0.7112845917109185	phosformer
Q8IY84	P52272_S481	0.7245224529373706	phosformer
Q8IY84	P52272_S513	0.7736502147526969	phosformer
Q8IY84	P52597_S195	0.6845610724888579	phosformer
Q8IY84	P53804_S378	0.7616284032334081	phosformer
Q8IY84	P54646_S491	0.726080758552818	phosformer
Q8IY84	P54646_S500	0.6815011263498955	phosformer
Q8IY84	P54646_T172	0.7596200294359202	phosformer
Q8IY84	P55081_S361	0.6758941087487182	phosformer
Q8IY84	P55196_S216	0.7726952941662307	phosformer
Q8IY84	P56524_S246	0.8441287867333563	phosformer
Q8IY84	P57053_S36	0.7629111354813612	phosformer
Q8IY84	P57071_S345	0.6839999290881007	phosformer
Q8IY84	P57737_S879	0.6861580969989574	phosformer
Q8IY84	P57771-2_S10	0.6949702825729039	phosformer
Q8IY84	P58107_S2718	0.6893559804990614	phosformer
Q8IY84	P58107_S3783	0.6893559804990614	phosformer
Q8IY84	P58107_S4317	0.6893559804990614	phosformer
Q8IY84	P58107_S4850	0.6893559804990614	phosformer
Q8IY84	P58340_S34	0.7504107933397599	phosformer
Q8IY84	P58876_S36	0.7629111354813612	phosformer
Q8IY84	P62807_S36	0.7629111354813612	phosformer
Q8IY84	P68431_S10	0.7821150213869417	phosformer
Q8IY84	P68431_T11	0.6872009404430868	phosformer
Q8IY84	P68543_S252	0.6987247475857481	phosformer
Q8IY84	P78411_S464	0.7383585138121188	phosformer
Q8IY84	P81408_S493	0.8028112369922024	phosformer
Q8IY84	P84243_S10	0.7821150213869417	phosformer
Q8IY84	P84243_T11	0.6872009404430868	phosformer
Q8IY84	P85299_S240	0.6785101800661373	phosformer
Q8IY84	P98194_S519	0.7005413973879773	phosformer
Q8IY84	P99999_T29	0.7409612216033643	phosformer
Q8IY84	Q00987_S166	0.749381448511882	phosformer
Q8IY84	Q01850_S311	0.7192879098557626	phosformer
Q8IY84	Q02410_S568	0.6869849002337952	phosformer
Q8IY84	Q02410_S80	0.7423194068556304	phosformer
Q8IY84	Q02641_S59	0.7117948165438293	phosformer
Q8IY84	Q03001_S3968	0.6863319994954699	phosformer
Q8IY84	Q03001_S4161	0.7185268123565357	phosformer
Q8IY84	Q03060-2_S87	0.8146308498394185	phosformer
Q8IY84	Q03060_S120	0.8146308498394185	phosformer
Q8IY84	Q03164_S261	0.676618503312918	phosformer
Q8IY84	Q03164_S3027	0.7891128952561623	phosformer
Q8IY84	Q04206_S276	0.6847770087827048	phosformer
Q8IY84	Q04721_S359	0.6787632141737009	phosformer
Q8IY84	Q05209_S342	0.6822318805393037	phosformer
Q8IY84	Q05469-2_S554	0.7593451003441826	phosformer
Q8IY84	Q05469_S855	0.7593451003441826	phosformer
Q8IY84	Q06210-2_S243	0.6844825124127519	phosformer
Q8IY84	Q06210_S242	0.6902986598461557	phosformer
Q8IY84	Q06210_S261	0.6844825124127519	phosformer
Q8IY84	Q07343_S140	0.7665756097191949	phosformer
Q8IY84	Q08357_S385	0.8040142660941592	phosformer
Q8IY84	Q08493_S126	0.7904884863453963	phosformer
Q8IY84	Q08499-6_S133	0.7665756097191949	phosformer
Q8IY84	Q08499_S197	0.7665756097191949	phosformer
Q8IY84	Q08AD1-2_S389	0.7930734869448846	phosformer
Q8IY84	Q08AD1-2_S437	0.7463704985050413	phosformer
Q8IY84	Q08AD1_S416	0.7930734869448846	phosformer
Q8IY84	Q08AD1_S464	0.7463704985050413	phosformer
Q8IY84	Q09019_S491	0.7477865542683966	phosformer
Q8IY84	Q09019_S495	0.8230642012685874	phosformer
Q8IY84	Q09472_S89	0.8190479212931122	phosformer
Q8IY84	Q0VAA2_S190	0.7141404583082612	phosformer
Q8IY84	Q0VDF9_S76	0.7268594385452686	phosformer
Q8IY84	Q10571_S373	0.6962901645922962	phosformer
Q8IY84	Q12802_S2498	0.7258384693022243	phosformer
Q8IY84	Q12802_S2563	0.7522219771896039	phosformer
Q8IY84	Q12879_S1291	0.6812114620481157	phosformer
Q8IY84	Q12888_S1317	0.70831562354369	phosformer
Q8IY84	Q12926_S119	0.7142137290882378	phosformer
Q8IY84	Q12929_S659	0.6968563478921157	phosformer
Q8IY84	Q13023_S1595	0.7082839916823584	phosformer
Q8IY84	Q13023_S1655	0.6940684419955315	phosformer
Q8IY84	Q13085_S80	0.7290983383650231	phosformer
Q8IY84	Q13111_S777	0.6820860144297403	phosformer
Q8IY84	Q13131_T183	0.7596200294359202	phosformer
Q8IY84	Q13177_S20	0.7446392671982607	phosformer
Q8IY84	Q13191_S634	0.7025360543467799	phosformer
Q8IY84	Q13224_S1303	0.7442686735482384	phosformer
Q8IY84	Q13255_T871	0.7438758523846195	phosformer
Q8IY84	Q13263_S473	0.6761139938294594	phosformer
Q8IY84	Q13418_S246	0.7356142108360824	phosformer
Q8IY84	Q13464_S118	0.8127045068938857	phosformer
Q8IY84	Q13492_T301	0.7245698279885567	phosformer
Q8IY84	Q13563_S801	0.7066700185632473	phosformer
Q8IY84	Q13614_S6	0.699320131125496	phosformer
Q8IY84	Q13615_S613	0.7012851202248698	phosformer
Q8IY84	Q13671_S292	0.6766218286071446	phosformer
Q8IY84	Q13671_S351	0.6819949845002842	phosformer
Q8IY84	Q13671_S611	0.7172176440194802	phosformer
Q8IY84	Q13882_S159	0.6880583052101771	phosformer
Q8IY84	Q13936-12_S1898	0.6880020661715678	phosformer
Q8IY84	Q13936_S1981	0.6880020661715678	phosformer
Q8IY84	Q14005_S974	0.6877466004426008	phosformer
Q8IY84	Q14118_S218	0.6902734083931217	phosformer
Q8IY84	Q14135_S13	0.6809942268112114	phosformer
Q8IY84	Q14153_S268	0.8182652301645005	phosformer
Q8IY84	Q14156_S56	0.6916024869293596	phosformer
Q8IY84	Q14207_S1348	0.7053712105960168	phosformer
Q8IY84	Q14451_S368	0.773470087721054	phosformer
Q8IY84	Q14457_S93	0.7516115778681136	phosformer
Q8IY84	Q14576_S119	0.7142137290882378	phosformer
Q8IY84	Q14586_S201	0.7311480705094556	phosformer
Q8IY84	Q147X3_S201	0.7152128033471082	phosformer
Q8IY84	Q14934_S289	0.7963011006536843	phosformer
Q8IY84	Q15032_S1098	0.6780566930659698	phosformer
Q8IY84	Q15047_S1078	0.6902263346967248	phosformer
Q8IY84	Q15078_S91	0.6912016850595966	phosformer
Q8IY84	Q15149_S1218	0.7184309607504508	phosformer
Q8IY84	Q15311_S29	0.6915076121284538	phosformer
Q8IY84	Q15375_S501	0.7233954172000387	phosformer
Q8IY84	Q15569_S357	0.7119094352792062	phosformer
Q8IY84	Q15596_S579	0.6756097337430679	phosformer
Q8IY84	Q15633_S283	0.6942209898681818	phosformer
Q8IY84	Q15642_S296	0.7178047351067502	phosformer
Q8IY84	Q15772_S2130	0.6904775606755527	phosformer
Q8IY84	Q15772_S2496	0.6816691680153333	phosformer
Q8IY84	Q15784_S7	0.755984079987625	phosformer
Q8IY84	Q15884_S275	0.6895085283717117	phosformer
Q8IY84	Q16695_S10	0.7821150213869417	phosformer
Q8IY84	Q16695_T11	0.6872009404430868	phosformer
Q8IY84	Q16778_S36	0.7561045699456209	phosformer
Q8IY84	Q1W6H9_S202	0.6816948143470568	phosformer
Q8IY84	Q2M3C7_S52	0.7447384025323944	phosformer
Q8IY84	Q2TAL5_S344	0.7573581019536457	phosformer
Q8IY84	Q3KQU3_S313	0.6855368385135079	phosformer
Q8IY84	Q3V6T2_S245	0.6891812570705368	phosformer
Q8IY84	Q460N3_S518	0.6870457323350552	phosformer
Q8IY84	Q4G0X9_S742	0.6785567341853112	phosformer
Q8IY84	Q52LW3_S572	0.7157159203636093	phosformer
Q8IY84	Q53ET0_S171	0.7558426718506341	phosformer
Q8IY84	Q53ET0_S348	0.7312766762636737	phosformer
Q8IY84	Q53QZ3_S212	0.6898144138743912	phosformer
Q8IY84	Q58WW2_S6	0.6922330458470993	phosformer
Q8IY84	Q5BKX6_S424	0.6977848635641132	phosformer
Q8IY84	Q5HYK7_S369	0.7440163980234202	phosformer
Q8IY84	Q5JSH3_S344	0.6986627100653311	phosformer
Q8IY84	Q5JWR5_S1237	0.8062173254770765	phosformer
Q8IY84	Q5M775_S914	0.678760408456697	phosformer
Q8IY84	Q5QNW6_S36	0.7629111354813612	phosformer
Q8IY84	Q5R3F8_S472	0.6989487892842726	phosformer
Q8IY84	Q5SYE7_S742	0.7026712483401846	phosformer
Q8IY84	Q5T0Z8_S1087	0.7623743082946368	phosformer
Q8IY84	Q5T1R4_S2354	0.7068133803105963	phosformer
Q8IY84	Q5T1R4_S542	0.7121729128889507	phosformer
Q8IY84	Q5T1R4_S933	0.6804065330143628	phosformer
Q8IY84	Q5T5Y3_S1398	0.7080586406492321	phosformer
Q8IY84	Q5T5Y3_S738	0.6843409795772275	phosformer
Q8IY84	Q5T7N3_S164	0.7032829985624546	phosformer
Q8IY84	Q5T7P8_S216	0.6784274945468812	phosformer
Q8IY84	Q5T9S5_S1355	0.7413506551234897	phosformer
Q8IY84	Q5TIE3_S371	0.7274842197642896	phosformer
Q8IY84	Q5U651_S328	0.7655731374252867	phosformer
Q8IY84	Q5VSL9_S788	0.7099799852618804	phosformer
Q8IY84	Q5VT25_S1629	0.7420452259550936	phosformer
Q8IY84	Q5VT25_S1651	0.6958962419249647	phosformer
Q8IY84	Q5VT97_S104	0.679550061920096	phosformer
Q8IY84	Q5VTT5_S90	0.7114286704748353	phosformer
Q8IY84	Q5VWQ8_S728	0.717446112515944	phosformer
Q8IY84	Q5VZ46_S1065	0.7315569362177186	phosformer
Q8IY84	Q5VZ89_S1553	0.6910381221498203	phosformer
Q8IY84	Q66K74_S547	0.7096366590245171	phosformer
Q8IY84	Q69YH5_S614	0.6990080210876859	phosformer
Q8IY84	Q69YU3_S247	0.7268281080387263	phosformer
Q8IY84	Q6A162_S313	0.7366879691249756	phosformer
Q8IY84	Q6AWC2_S1022	0.7604233269971931	phosformer
Q8IY84	Q6BDS2_S1103	0.7355285429435667	phosformer
Q8IY84	Q6DN03_S36	0.7561045699456209	phosformer
Q8IY84	Q6DN90_S105	0.6768134486869588	phosformer
Q8IY84	Q6DN90_S107	0.7238363304314115	phosformer
Q8IY84	Q6DN90_S940	0.6828843344412174	phosformer
Q8IY84	Q6DRA6_S36	0.7561045699456209	phosformer
Q8IY84	Q6FI81_S287	0.7224902097622616	phosformer
Q8IY84	Q6GYQ0_S797	0.7384298621563706	phosformer
Q8IY84	Q6IQ23_S643	0.7552138691039079	phosformer
Q8IY84	Q6N021_S99	0.7205239528944639	phosformer
Q8IY84	Q6NSI3_S260	0.7139460325114433	phosformer
Q8IY84	Q6NUN7_S623	0.7086165626712073	phosformer
Q8IY84	Q6NUP7_S775	0.6979612808143845	phosformer
Q8IY84	Q6NXT2_S10	0.7821150213869417	phosformer
Q8IY84	Q6NXT2_T11	0.6872009404430868	phosformer
Q8IY84	Q6P0Q8_S1256	0.7262315814290881	phosformer
Q8IY84	Q6P1L5_S220	0.7519818597718021	phosformer
Q8IY84	Q6P4Q7_S664	0.7543930825733114	phosformer
Q8IY84	Q6PEV8_S316	0.7048623054892523	phosformer
Q8IY84	Q6PFW1_S1037	0.7329830717791985	phosformer
Q8IY84	Q6PJB9_S338	0.6822273394343754	phosformer
Q8IY84	Q6PJI9_S795	0.7564834456565765	phosformer
Q8IY84	Q6UB98_S1650	0.7367482400828348	phosformer
Q8IY84	Q6UUV7_S162	0.7632972852734379	phosformer
Q8IY84	Q6UUV7_S329	0.7561886375402899	phosformer
Q8IY84	Q6UUV9-2_S167	0.6830695741127341	phosformer
Q8IY84	Q6UUV9_S151	0.6830695741127341	phosformer
Q8IY84	Q6UXY1_S299	0.7469381574041739	phosformer
Q8IY84	Q6UXY8_S79	0.7240474866148074	phosformer
Q8IY84	Q6WKZ4_S500	0.758709241738769	phosformer
Q8IY84	Q6X4W1_S292	0.7485460722528658	phosformer
Q8IY84	Q6XZF7_S1379	0.6984144560682183	phosformer
Q8IY84	Q6ZSZ5_S85	0.6890174239806045	phosformer
Q8IY84	Q6ZVD8_S1210	0.6824554754014165	phosformer
Q8IY84	Q6ZVD8_S1231	0.7580624408370406	phosformer
Q8IY84	Q702N8_S529	0.7044694011932777	phosformer
Q8IY84	Q70CQ2_S2085	0.7012325390099099	phosformer
Q8IY84	Q71DI3_S10	0.7821150213869417	phosformer
Q8IY84	Q71DI3_T11	0.6872009404430868	phosformer
Q8IY84	Q76I76_S461	0.6923270893244484	phosformer
Q8IY84	Q76N89_S1075	0.7380671349055035	phosformer
Q8IY84	Q76N89_S68	0.7957468156722697	phosformer
Q8IY84	Q7KYR7_T523	0.6910654103455681	phosformer
Q8IY84	Q7L5N1_S60	0.7292627222068115	phosformer
Q8IY84	Q7L9B9_S554	0.6815986821692716	phosformer
Q8IY84	Q7RTP6_S1792	0.6874319444763985	phosformer
Q8IY84	Q7Z2Z1_S1026	0.780327260078307	phosformer
Q8IY84	Q7Z309-3_S25	0.7724779030561595	phosformer
Q8IY84	Q7Z309_S25	0.7724779030561595	phosformer
Q8IY84	Q7Z3C6_S761	0.7889881967226607	phosformer
Q8IY84	Q7Z3E2_S726	0.6854619154779623	phosformer
Q8IY84	Q7Z3G6_S753	0.6889653935175011	phosformer
Q8IY84	Q7Z3Z4_S17	0.8182043357139739	phosformer
Q8IY84	Q7Z401_S1151	0.7607515647120027	phosformer
Q8IY84	Q7Z417_S652	0.698446773771484	phosformer
Q8IY84	Q7Z418_S252	0.7912989644638899	phosformer
Q8IY84	Q7Z460-3_S600	0.681165843167943	phosformer
Q8IY84	Q7Z460_S600	0.681165843167943	phosformer
Q8IY84	Q7Z460_T1523	0.6829245081520939	phosformer
Q8IY84	Q7Z591_S38	0.6936599088166914	phosformer
Q8IY84	Q7Z6B7_S1029	0.6989230182540156	phosformer
Q8IY84	Q7Z6B7_S940	0.738747053659421	phosformer
Q8IY84	Q7Z6J6_S306	0.7014407232115908	phosformer
Q8IY84	Q86TI0-2_S667	0.7152363921530289	phosformer
Q8IY84	Q86TI0_S237	0.7705448056067288	phosformer
Q8IY84	Q86TV6_S160	0.6914423116630768	phosformer
Q8IY84	Q86UB2_S470	0.7113636713642475	phosformer
Q8IY84	Q86UR5_S357	0.6999587850563689	phosformer
Q8IY84	Q86V48_S233	0.6948054726777928	phosformer
Q8IY84	Q86VQ1_S172	0.7318053564795426	phosformer
Q8IY84	Q86VV4_S77	0.7179432855690149	phosformer
Q8IY84	Q86W92-2_S523	0.7645838623928406	phosformer
Q8IY84	Q86W92-2_S595	0.7146073504007802	phosformer
Q8IY84	Q86W92_S466	0.7119838387375288	phosformer
Q8IY84	Q86W92_S540	0.7478568011089358	phosformer
Q8IY84	Q86W92_S601	0.7146073504007802	phosformer
Q8IY84	Q86X19_S193	0.6960642004580468	phosformer
Q8IY84	Q86XR8_S33	0.6860438835338143	phosformer
Q8IY84	Q86YV0_S944	0.6827814165849009	phosformer
Q8IY84	Q86YV5_S826	0.7081623482629276	phosformer
Q8IY84	Q86Z20_S504	0.7354957472292558	phosformer
Q8IY84	Q8IV36_S593	0.7195384499926563	phosformer
Q8IY84	Q8IVH8_S24	0.7158512598386364	phosformer
Q8IY84	Q8IVL0_S639	0.7091699539797983	phosformer
Q8IY84	Q8IVL1_S1538	0.738190337056603	phosformer
Q8IY84	Q8IWX8_S902	0.689194454331999	phosformer
Q8IY84	Q8IX03_S947	0.7604233269971931	phosformer
Q8IY84	Q8IX03_T929	0.8052131801445103	phosformer
Q8IY84	Q8IZP0_S323	0.700708077761091	phosformer
Q8IY84	Q8IZQ1_S1942	0.7328115073801893	phosformer
Q8IY84	Q8IZS7_S107	0.7857046141554077	phosformer
Q8IY84	Q8IZT6_T246	0.7321386548765035	phosformer
Q8IY84	Q8N122_S722	0.7188298921422114	phosformer
Q8IY84	Q8N122_S792	0.8081909395583506	phosformer
Q8IY84	Q8N1W1_S1558	0.7203843632777535	phosformer
Q8IY84	Q8N257_S36	0.7587804965591206	phosformer
Q8IY84	Q8N2F6-2_S45	0.7483905108323227	phosformer
Q8IY84	Q8N2F6_S45	0.8265764185970156	phosformer
Q8IY84	Q8N2Y8_S519	0.7006508203511249	phosformer
Q8IY84	Q8N3A8_S412	0.7209521988331418	phosformer
Q8IY84	Q8N4F7_S287	0.6918800450818452	phosformer
Q8IY84	Q8N4L1_S407	0.7107355752425444	phosformer
Q8IY84	Q8N4N8_S643	0.7338082019753787	phosformer
Q8IY84	Q8N5K1_T106	0.6768097077309536	phosformer
Q8IY84	Q8N5V2_S16	0.7228096042727371	phosformer
Q8IY84	Q8N6T3_S361	0.683042098869186	phosformer
Q8IY84	Q8N7R7_S344	0.7185216061927621	phosformer
Q8IY84	Q8NAA4_S278	0.7575901451414033	phosformer
Q8IY84	Q8NBU5_S12	0.6772252136361255	phosformer
Q8IY84	Q8NCQ7_S285	0.6763331099359106	phosformer
Q8IY84	Q8ND30_S512	0.7571790556426263	phosformer
Q8IY84	Q8NDH2_S4002	0.7597639938928478	phosformer
Q8IY84	Q8NDX1_S1019	0.7566770401298378	phosformer
Q8IY84	Q8NEV8_S1124	0.7641131254288721	phosformer
Q8IY84	Q8NEY1_S1014	0.7447314713722407	phosformer
Q8IY84	Q8NFW9_S295	0.7440292107977374	phosformer
Q8IY84	Q8NFY4_S1030	0.7594078340980783	phosformer
Q8IY84	Q8NG31_S1845	0.7575012558701055	phosformer
Q8IY84	Q8NHH1-2_S6	0.7441826627347558	phosformer
Q8IY84	Q8TBZ3_S434	0.8036631358069075	phosformer
Q8IY84	Q8TC76_S301	0.6916687849830045	phosformer
Q8IY84	Q8TDN4_S257	0.7244686559117092	phosformer
Q8IY84	Q8TDN4_T309	0.6852140771426279	phosformer
Q8IY84	Q8TDX9_S797	0.734771352665056	phosformer
Q8IY84	Q8TEP8_S565	0.676719051897098	phosformer
Q8IY84	Q8TEW0_S667	0.6894321089537642	phosformer
Q8IY84	Q8TEW8_S575	0.7352648055452108	phosformer
Q8IY84	Q8TF40_S220	0.6762969369696508	phosformer
Q8IY84	Q8TF40_S232	0.7190826145034412	phosformer
Q8IY84	Q8TF40_S261	0.8017891246792677	phosformer
Q8IY84	Q8TF47_S511	0.7516133859968493	phosformer
Q8IY84	Q8TF72_S318	0.6921341599100326	phosformer
Q8IY84	Q8WUA7_S167	0.7297085506387132	phosformer
Q8IY84	Q8WUF5_S102	0.8142763734748513	phosformer
Q8IY84	Q8WUF5_S526	0.7266786256716913	phosformer
Q8IY84	Q8WUI4_S155	0.8482679467220529	phosformer
Q8IY84	Q8WUM9_S417	0.8180738179155755	phosformer
Q8IY84	Q8WUM9_S463	0.6850850765097205	phosformer
Q8IY84	Q8WVC0_S566	0.6917957280901091	phosformer
Q8IY84	Q8WVR3_S533	0.7008513148099066	phosformer
Q8IY84	Q8WVV5_T519	0.6910654103455681	phosformer
Q8IY84	Q8WW22-2_S6	0.6757204660408173	phosformer
Q8IY84	Q8WXE0_S697	0.7217432135888648	phosformer
Q8IY84	Q8WXE9_S302	0.6786283631012633	phosformer
Q8IY84	Q8WXG6_S858	0.7390148021939377	phosformer
Q8IY84	Q8WYL5_S937	0.6960046569082998	phosformer
Q8IY84	Q92608_S587	0.7063095774521608	phosformer
Q8IY84	Q92614_S728	0.7478998221029939	phosformer
Q8IY84	Q92628_S1339	0.6916110079958154	phosformer
Q8IY84	Q92667_S107	0.7026455500507388	phosformer
Q8IY84	Q92771_S608	0.7317192001844375	phosformer
Q8IY84	Q92786_S79	0.7150062921840851	phosformer
Q8IY84	Q92833_S314	0.763243820777199	phosformer
Q8IY84	Q92845_S60	0.7346427053446603	phosformer
Q8IY84	Q92888-4_S872	0.7774988895076015	phosformer
Q8IY84	Q92902_S388	0.762791476846922	phosformer
Q8IY84	Q92934_S134	0.6929741084486104	phosformer
Q8IY84	Q92934_S75	0.7512119710259633	phosformer
Q8IY84	Q92934_S99	0.7479302693282571	phosformer
Q8IY84	Q92997_S234	0.723428358395972	phosformer
Q8IY84	Q93079_S36	0.7629111354813612	phosformer
Q8IY84	Q93100-2_S21	0.6809969805704928	phosformer
Q8IY84	Q969V6_S312	0.7066971924520061	phosformer
Q8IY84	Q96B18_S188	0.7969408456967253	phosformer
Q8IY84	Q96B23_S67	0.6884372224873105	phosformer
Q8IY84	Q96B49_S63	0.7614721144047527	phosformer
Q8IY84	Q96CB8_S378	0.7200963096653646	phosformer
Q8IY84	Q96E09_S37	0.7754133065347872	phosformer
Q8IY84	Q96EY5_S202	0.7765708206720158	phosformer
Q8IY84	Q96FC9_S589	0.7317192001844375	phosformer
Q8IY84	Q96FS4_S908	0.7372357074333814	phosformer
Q8IY84	Q96GD4_S331	0.6761250088665854	phosformer
Q8IY84	Q96GV9_S49	0.6905165185757275	phosformer
Q8IY84	Q96J92_S575	0.6761146173221269	phosformer
Q8IY84	Q96JB2_S533	0.7087957128976712	phosformer
Q8IY84	Q96JJ3_S503	0.6892331524435624	phosformer
Q8IY84	Q96JK2_S638	0.7081976795140865	phosformer
Q8IY84	Q96KP1_S432	0.7522321609031732	phosformer
Q8IY84	Q96KV7_S349	0.731681790624387	phosformer
Q8IY84	Q96MW5_S54	0.6796835932663873	phosformer
Q8IY84	Q96MY7_S441	0.765586698390805	phosformer
Q8IY84	Q96N67-2_S1423	0.7220133417870627	phosformer
Q8IY84	Q96N67-3_S1392	0.7220133417870627	phosformer
Q8IY84	Q96N67_S896	0.7226069379811636	phosformer
Q8IY84	Q96PD2_S724	0.7605244055501406	phosformer
Q8IY84	Q96PE2_S546	0.7453751963768094	phosformer
Q8IY84	Q96PE3_S851	0.7124643437532884	phosformer
Q8IY84	Q96PE3_T22	0.6943286462687716	phosformer
Q8IY84	Q96PK6_S520	0.7173505518731039	phosformer
Q8IY84	Q96PN7_S758	0.7359473014021539	phosformer
Q8IY84	Q96PY6_S1052	0.7114371395835688	phosformer
Q8IY84	Q96Q15_S1218	0.6985131445659404	phosformer
Q8IY84	Q96QH2_S298	0.688164132698942	phosformer
Q8IY84	Q96QH2_S334	0.8170332606112269	phosformer
Q8IY84	Q96RR4-3_S522	0.6809972923168267	phosformer
Q8IY84	Q96RT1_S915	0.7363396861209056	phosformer
Q8IY84	Q96RU3_S296	0.7711506949979242	phosformer
Q8IY84	Q96RV3_S1217	0.688942771125215	phosformer
Q8IY84	Q96S53_S369	0.7624926679860188	phosformer
Q8IY84	Q96S53_S456	0.7462009604572014	phosformer
Q8IY84	Q96SB3_S100	0.7507889832087813	phosformer
Q8IY84	Q96T88_S651	0.7585887102145952	phosformer
Q8IY84	Q99469_S56	0.6799324707561676	phosformer
Q8IY84	Q99549_S371	0.6788848991593095	phosformer
Q8IY84	Q99569_S512	0.6803735918184295	phosformer
Q8IY84	Q99615_S207	0.6820387329024542	phosformer
Q8IY84	Q99683_S966	0.7009747247918954	phosformer
Q8IY84	Q99698_S2105	0.7137668199357126	phosformer
Q8IY84	Q99759_S194	0.7426437165666346	phosformer
Q8IY84	Q99767_S480	0.7330494737482881	phosformer
Q8IY84	Q99877_S36	0.7629111354813612	phosformer
Q8IY84	Q99879_S36	0.7629111354813612	phosformer
Q8IY84	Q99880_S36	0.7629111354813612	phosformer
Q8IY84	Q99959_S82	0.7442677694838705	phosformer
Q8IY84	Q99963_S265	0.6778819072881783	phosformer
Q8IY84	Q9BQ89_S229	0.6892823356234843	phosformer
Q8IY84	Q9BQI7_S748	0.759464831719433	phosformer
Q8IY84	Q9BRG2_S125	0.6968512040776088	phosformer
Q8IY84	Q9BRG2_S180	0.8259461402509762	phosformer
Q8IY84	Q9BRR9_S144	0.752751384813585	phosformer
Q8IY84	Q9BT23_S29	0.7100081983050851	phosformer
Q8IY84	Q9BTV6_S353	0.6994056015786668	phosformer
Q8IY84	Q9BU19_S470	0.7479523305771425	phosformer
Q8IY84	Q9BUB5-2_S353	0.7002042437280223	phosformer
Q8IY84	Q9BVV7_S151	0.7065713300655252	phosformer
Q8IY84	Q9BW04_S21	0.7563255980962524	phosformer
Q8IY84	Q9BWN1_S333	0.706804963159585	phosformer
Q8IY84	Q9BWW9_S406	0.6790896853259526	phosformer
Q8IY84	Q9BXB1_S880	0.8019549737288247	phosformer
Q8IY84	Q9BXF6_S280	0.7311290124169189	phosformer
Q8IY84	Q9BXF6_S482	0.6802957591504356	phosformer
Q8IY84	Q9BYB0_S375	0.7687433898086757	phosformer
Q8IY84	Q9BYV8_S363	0.6933575148729499	phosformer
Q8IY84	Q9BZ67_S439	0.6759963615461896	phosformer
Q8IY84	Q9BZ72_S668	0.6773931306030299	phosformer
Q8IY84	Q9BZF3-4_S290	0.7509396294287958	phosformer
Q8IY84	Q9BZF3_S290	0.7509396294287958	phosformer
Q8IY84	Q9BZL4_S452	0.7186347389372812	phosformer
Q8IY84	Q9C0B0_S375	0.715035211852313	phosformer
Q8IY84	Q9C0B5_S636	0.7232921252481216	phosformer
Q8IY84	Q9C0C7_S797	0.6772732121799792	phosformer
Q8IY84	Q9C0D7_S223	0.7048423225492587	phosformer
Q8IY84	Q9C0D7_S469	0.7225516965308224	phosformer
Q8IY84	Q9GZY8-4_S146	0.6972065429403661	phosformer
Q8IY84	Q9GZY8_S172	0.7481065618799951	phosformer
Q8IY84	Q9H019_S103	0.7685029294699068	phosformer
Q8IY84	Q9H1A4_S333	0.7104789040944203	phosformer
Q8IY84	Q9H1H9_S1384	0.8166654103289417	phosformer
Q8IY84	Q9H1H9_S1698	0.6953248005036491	phosformer
Q8IY84	Q9H1J7_S293	0.7046399264378411	phosformer
Q8IY84	Q9H2E6_S952	0.7129432900373791	phosformer
Q8IY84	Q9H2L5_S141	0.7183721446088158	phosformer
Q8IY84	Q9H3T3_T848	0.7086242212394731	phosformer
Q8IY84	Q9H4E7_S590	0.7116471526970745	phosformer
Q8IY84	Q9H4L4_S44	0.6817516664867891	phosformer
Q8IY84	Q9H4L5-2_S251	0.7416174060697386	phosformer
Q8IY84	Q9H4L5-8_S251	0.7416174060697386	phosformer
Q8IY84	Q9H4L5_S251	0.7416174060697386	phosformer
Q8IY84	Q9H5P4_S436	0.7058638425441593	phosformer
Q8IY84	Q9H6L5_S151	0.7889981726053408	phosformer
Q8IY84	Q9H6S3_S368	0.7797053261424678	phosformer
Q8IY84	Q9H6U6_S706	0.6930720591466759	phosformer
Q8IY84	Q9H6X5_S114	0.6844621449856133	phosformer
Q8IY84	Q9H7D0_S1802	0.7160540404371989	phosformer
Q8IY84	Q9H7E9_S39	0.7001712921405445	phosformer
Q8IY84	Q9H7U1_S223	0.7616750612680265	phosformer
Q8IY84	Q9H902_S152	0.6775245005080739	phosformer
Q8IY84	Q9HBL0-1_S1341	0.7105125311322879	phosformer
Q8IY84	Q9HCD6_S1722	0.7225777689158688	phosformer
Q8IY84	Q9HCE7_S148	0.7232852252626011	phosformer
Q8IY84	Q9HCH5_S278	0.6898511999417741	phosformer
Q8IY84	Q9HCM7_S340	0.848281258290504	phosformer
Q8IY84	Q9NR82_S831	0.708711957049336	phosformer
Q8IY84	Q9NRC8_S136	0.6990018900764554	phosformer
Q8IY84	Q9NRI5_T50	0.7503133622189173	phosformer
Q8IY84	Q9NRU3_S731	0.6955315298891058	phosformer
Q8IY84	Q9NRZ5_S334	0.776347090719825	phosformer
Q8IY84	Q9NS18_S20	0.7537134755657277	phosformer
Q8IY84	Q9NS62_S655	0.709934896350475	phosformer
Q8IY84	Q9NSC5_S120	0.7061638983903976	phosformer
Q8IY84	Q9NSK0_S554	0.6853801340230742	phosformer
Q8IY84	Q9NU19_S141	0.7858097869768718	phosformer
Q8IY84	Q9NV58_S284	0.6882280822635395	phosformer
Q8IY84	Q9NVE7_S404	0.7001917219169499	phosformer
Q8IY84	Q9NVM9_S678	0.6834180025984266	phosformer
Q8IY84	Q9NY33_S701	0.6812694780408273	phosformer
Q8IY84	Q9NYA4_S629	0.8448938745856553	phosformer
Q8IY84	Q9NYF0_S237	0.7228467436526317	phosformer
Q8IY84	Q9NYF3_S273	0.7446755336884208	phosformer
Q8IY84	Q9NYI0_S1011	0.7615434003997379	phosformer
Q8IY84	Q9NYJ8_S582	0.6777552343612295	phosformer
Q8IY84	Q9NYL2_S593	0.7156516902273116	phosformer
Q8IY84	Q9P1Y5_S431	0.6838845205953449	phosformer
Q8IY84	Q9P203_S794	0.7726797691988097	phosformer
Q8IY84	Q9P206-2_S39	0.6837024815195215	phosformer
Q8IY84	Q9P206_S319	0.6842053699220445	phosformer
Q8IY84	Q9P266_S200	0.6824990159726976	phosformer
Q8IY84	Q9P275_S494	0.8020132702932368	phosformer
Q8IY84	Q9P278_S244	0.8017891246792677	phosformer
Q8IY84	Q9P2F8_S1488	0.736759192770694	phosformer
Q8IY84	Q9P2P5_S48	0.7029991015678493	phosformer
Q8IY84	Q9UBD5_S685	0.7590470396744803	phosformer
Q8IY84	Q9UBS9_S1226	0.7567802905155772	phosformer
Q8IY84	Q9UGP4_S316	0.7092529408538437	phosformer
Q8IY84	Q9UHR4_S422	0.7162911339155633	phosformer
Q8IY84	Q9UIW2_S1631	0.6780232322928135	phosformer
Q8IY84	Q9UJD0_S22	0.6786962926273884	phosformer
Q8IY84	Q9UJM3_S251	0.7245528585964561	phosformer
Q8IY84	Q9UK17_S591	0.6764206898726066	phosformer
Q8IY84	Q9UKI8_S743	0.7422680206682832	phosformer
Q8IY84	Q9UKL6_S139	0.7198520460213239	phosformer
Q8IY84	Q9UKV0-5_S220	0.8441287867333563	phosformer
Q8IY84	Q9UKV0_S220	0.8441287867333563	phosformer
Q8IY84	Q9UL01_S338	0.7722573944827509	phosformer
Q8IY84	Q9ULD2_S799	0.7143980543038421	phosformer
Q8IY84	Q9ULD5_S55	0.7099060909892362	phosformer
Q8IY84	Q9ULE0_S1051	0.7454554191000288	phosformer
Q8IY84	Q9ULH0_S1681	0.7316769585562137	phosformer
Q8IY84	Q9ULJ3_S345	0.6860893569323646	phosformer
Q8IY84	Q9ULJ7_S1228	0.737298617843533	phosformer
Q8IY84	Q9ULL8_S1019	0.6816559084046043	phosformer
Q8IY84	Q9ULS5_S46	0.7162740502164736	phosformer
Q8IY84	Q9ULT8_S1533	0.7124423136790363	phosformer
Q8IY84	Q9ULT8_S1571	0.7364206362522372	phosformer
Q8IY84	Q9UN79_S309	0.6885771965911661	phosformer
Q8IY84	Q9UPA5_S2063	0.7180876656877209	phosformer
Q8IY84	Q9UPA5_S2851	0.7417506256696961	phosformer
Q8IY84	Q9UPN3_S2172	0.69430517176984	phosformer
Q8IY84	Q9UPN4-2_S78	0.7162778846963788	phosformer
Q8IY84	Q9UPN4_S78	0.7162778846963788	phosformer
Q8IY84	Q9UPU5_S2561	0.6831952078852369	phosformer
Q8IY84	Q9UPV9-2_S678	0.679578326921023	phosformer
Q8IY84	Q9UPV9_S919	0.6910976241333894	phosformer
Q8IY84	Q9UPX8-1_S43	0.7675140700992391	phosformer
Q8IY84	Q9UPZ9_T6	0.6796824917626747	phosformer
Q8IY84	Q9UQ26_S366	0.684869649401552	phosformer
Q8IY84	Q9UQ35_S780	0.730343983190804	phosformer
Q8IY84	Q9UQ84_S746	0.7204038993813353	phosformer
Q8IY84	Q9UQB3_S285	0.7087499901020539	phosformer
Q8IY84	Q9UQB3_S534	0.7275715710870073	phosformer
Q8IY84	Q9UQB8_S366	0.7035995250066595	phosformer
Q8IY84	Q9UQC2_S405	0.710972221884497	phosformer
Q8IY84	Q9UQL6_S259	0.8441287867333563	phosformer
Q8IY84	Q9UQQ2_S150	0.7398006523520648	phosformer
Q8IY84	Q9Y243_S472	0.764035812338101	phosformer
Q8IY84	Q9Y2G3_S1154	0.7009908628604393	phosformer
Q8IY84	Q9Y2H2_S942	0.737182294894865	phosformer
Q8IY84	Q9Y2I7_S48	0.7249675539611602	phosformer
Q8IY84	Q9Y2K5_S452	0.7097440452449509	phosformer
Q8IY84	Q9Y2K5_S975	0.6780566930659698	phosformer
Q8IY84	Q9Y2R2_S449	0.7160634551764783	phosformer
Q8IY84	Q9Y3M2_S20	0.7184041089995701	phosformer
Q8IY84	Q9Y3M8-4_S554	0.6849796438996449	phosformer
Q8IY84	Q9Y3M8_S589	0.6849796438996449	phosformer
Q8IY84	Q9Y3R0_S953	0.7103148527820544	phosformer
Q8IY84	Q9Y473_S130	0.7250139002494449	phosformer
Q8IY84	Q9Y485_S1896	0.7285710298330227	phosformer
Q8IY84	Q9Y4D8_S1107	0.7218218256226931	phosformer
Q8IY84	Q9Y4E6_S1152	0.7027010720727804	phosformer
Q8IY84	Q9Y4F5_S224	0.7216412621461827	phosformer
Q8IY84	Q9Y4H2_S1186	0.6981487442764153	phosformer
Q8IY84	Q9Y534_S32	0.6988519400899197	phosformer
Q8IY84	Q9Y561_S749	0.7038683958279779	phosformer
Q8IY84	Q9Y580_S136	0.7430964345925122	phosformer
Q8IY84	Q9Y580_S204	0.6921015928096997	phosformer
Q8IY84	Q9Y608_S202	0.6785294459895633	phosformer
Q8IY84	Q9Y608_S235	0.6850299389748239	phosformer
Q8IY84	Q9Y618_T35	0.7456398690141665	phosformer
Q8IYT8	O14920_S177	0.7797779630382324	phosformer
Q8IYT8	O15111_S176	0.7339981594080794	phosformer
Q8IYT8	O15503_S43	0.7000612041185515	phosformer
Q8IYT8	O60814_S64	0.7112048885649221	phosformer
Q8IYT8	O75417_S1486	0.6994568318928471	phosformer
Q8IYT8	O75486_S179	0.7344732192545427	phosformer
Q8IYT8	P04637_S20	0.7195211688542219	phosformer
Q8IYT8	P04899_S253	0.6992578338164674	phosformer
Q8IYT8	P05413_S23	0.6955508581617985	phosformer
Q8IYT8	P06899_S64	0.7112048885649221	phosformer
Q8IYT8	P08754_S252	0.6992578338164674	phosformer
Q8IYT8	P14317_S97	0.6996892283931162	phosformer
Q8IYT8	P15036_S220	0.7626534251787912	phosformer
Q8IYT8	P16220-1_S133	0.7206481422422871	phosformer
Q8IYT8	P16220_S119	0.7206481422422871	phosformer
Q8IYT8	P18846_S63	0.7142924242544217	phosformer
Q8IYT8	P19532_S321	0.7178645176620198	phosformer
Q8IYT8	P19838_S927	0.6908986156654654	phosformer
Q8IYT8	P23527_S64	0.7112048885649221	phosformer
Q8IYT8	P25963_S32	0.7420528845233596	phosformer
Q8IYT8	P31749_S473	0.7219251175746102	phosformer
Q8IYT8	P33778_S64	0.7112048885649221	phosformer
Q8IYT8	P36507_S226	0.7052235155746286	phosformer
Q8IYT8	P52735_S692	0.6863244656257375	phosformer
Q8IYT8	P54278_S825	0.685065935284828	phosformer
Q8IYT8	P54646_T172	0.906561913247937	phosformer
Q8IYT8	P57053_S64	0.7112048885649221	phosformer
Q8IYT8	P58876_S64	0.7112048885649221	phosformer
Q8IYT8	P62807_S64	0.7112048885649221	phosformer
Q8IYT8	P63096_S252	0.6992578338164674	phosformer
Q8IYT8	Q02750_S222	0.7052235155746286	phosformer
Q8IYT8	Q03060-2_S87	0.7206481422422871	phosformer
Q8IYT8	Q03060_S120	0.7206481422422871	phosformer
Q8IYT8	Q13085_S80	0.7284545406196433	phosformer
Q8IYT8	Q13131_T183	0.906561913247937	phosformer
Q8IYT8	Q14247_S98	0.6996892283931162	phosformer
Q8IYT8	Q14258_S12	0.6819032271627158	phosformer
Q8IYT8	Q14457_S15	0.7644102196849396	phosformer
Q8IYT8	Q14653_S398	0.7495159150971746	phosformer
Q8IYT8	Q15596_S579	0.7050059166336684	phosformer
Q8IYT8	Q16778_S64	0.7112048885649221	phosformer
Q8IYT8	Q16825_S590	0.685534188669671	phosformer
Q8IYT8	Q5QNW6_S64	0.7112048885649221	phosformer
Q8IYT8	Q5S007_S973	0.6998459328835499	phosformer
Q8IYT8	Q6IPM2_S162	0.7127199757469667	phosformer
Q8IYT8	Q8IWQ3_T174	0.7219478750569743	phosformer
Q8IYT8	Q8N257_S64	0.7112048885649221	phosformer
Q8IYT8	Q8NCY6_S106	0.6888124611577058	phosformer
Q8IYT8	Q8TDC3-2_T205	0.7219478750569743	phosformer
Q8IYT8	Q8TDC3_T189	0.7219478750569743	phosformer
Q8IYT8	Q8WWI1_S1012	0.6823757618638756	phosformer
Q8IYT8	Q93079_S64	0.7112048885649221	phosformer
Q8IYT8	Q96DV4_S43	0.6798588986214016	phosformer
Q8IYT8	Q96TA1_S574	0.7655976614702087	phosformer
Q8IYT8	Q99877_S64	0.7112048885649221	phosformer
Q8IYT8	Q99879_S64	0.7112048885649221	phosformer
Q8IYT8	Q99880_S64	0.7112048885649221	phosformer
Q8IYT8	Q9BWT3_S529	0.682202919304898	phosformer
Q8IYT8	Q9BXB1_S880	0.6916741885861231	phosformer
Q8IYT8	Q9NUY8_S485	0.7027388245537981	phosformer
Q8IYT8	Q9UBS9_S1226	0.7157746325897997	phosformer
Q8IYT8	Q9UKI2_S108	0.6934552473485819	phosformer
Q8IYT8	Q9Y243_S472	0.7219251175746102	phosformer
Q8IYT8	Q9Y2H2_S829	0.6830465048840363	phosformer
Q8IYT8	Q9Y3P9_S360	0.7053483595897527	phosformer
Q8IYT8	Q9Y6Y0_S336	0.7238289836094793	phosformer
Q8IZE3	O14950_S20	0.6852884806009506	phosformer
Q8IZE3	O75385_S465	0.7442507689171365	phosformer
Q8IZE3	P04049_S619	0.6783146111994288	phosformer
Q8IZE3	P19105_S19	0.6852884806009506	phosformer
Q8IZE3	P22681_S667	0.7244577447900278	phosformer
Q8IZE3	P23443-2_T389	0.7288685397508685	phosformer
Q8IZE3	P23443_T412	0.7288685397508685	phosformer
Q8IZE3	P24844_S20	0.6852884806009506	phosformer
Q8IZE3	P25963_S32	0.7147899714030932	phosformer
Q8IZE3	P31749_S473	0.7278580659677273	phosformer
Q8IZE3	P31749_T308	0.7287308517867939	phosformer
Q8IZE3	P31751_T309	0.7287308517867939	phosformer
Q8IZE3	P53350_T210	0.6968791053744798	phosformer
Q8IZE3	P54646_T172	0.6966373357011091	phosformer
Q8IZE3	P62714_T304	0.6864518140030759	phosformer
Q8IZE3	P67775_T304	0.6864518140030759	phosformer
Q8IZE3	P68431_S10	0.8049958513837059	phosformer
Q8IZE3	P68431_S28	0.8131166355471086	phosformer
Q8IZE3	P84243_S10	0.8049958513837059	phosformer
Q8IZE3	P84243_S28	0.7906109403052949	phosformer
Q8IZE3	Q03111_S155	0.6775531188215124	phosformer
Q8IZE3	Q03164_S723	0.7203022700765315	phosformer
Q8IZE3	Q13131_T183	0.6966373357011091	phosformer
Q8IZE3	Q13554_T307	0.7046419008312883	phosformer
Q8IZE3	Q13557_T307	0.7046419008312883	phosformer
Q8IZE3	Q16584_S281	0.7618139962174363	phosformer
Q8IZE3	Q16695_S10	0.8049958513837059	phosformer
Q8IZE3	Q16695_S28	0.7518134544023083	phosformer
Q8IZE3	Q4G0F5_S302	0.7476689219851267	phosformer
Q8IZE3	Q6NXT2_S10	0.8049958513837059	phosformer
Q8IZE3	Q6UWX4_S647	0.708017386217732	phosformer
Q8IZE3	Q71DI3_S10	0.8049958513837059	phosformer
Q8IZE3	Q71DI3_S28	0.8131166355471086	phosformer
Q8IZE3	Q86SG6_T162	0.6998930065799468	phosformer
Q8IZE3	Q86Z02_S355	0.6791785642057058	phosformer
Q8IZE3	Q8WUF5_S119	0.7252893800930389	phosformer
Q8IZE3	Q92736_S2368	0.769884734702727	phosformer
Q8IZE3	Q92934_S99	0.7904941393455817	phosformer
Q8IZE3	Q9BYP7_S308	0.6809052855821914	phosformer
Q8IZE3	Q9H2X6_S364	0.6791785642057058	phosformer
Q8IZE3	Q9H422_S362	0.6791785642057058	phosformer
Q8IZE3	Q9HC84_S3061	0.788911818870891	phosformer
Q8IZE3	Q9HC84_S4318	0.7424183863165973	phosformer
Q8IZE3	Q9HC84_S4745	0.788911818870891	phosformer
Q8IZE3	Q9UGU0_S1367	0.7111770392257734	phosformer
Q8IZE3	Q9UQM7-2_T306	0.7046419008312883	phosformer
Q8IZE3	Q9UQM7_T306	0.7046419008312883	phosformer
Q8IZE3	Q9Y243_S472	0.7278580659677273	phosformer
Q8IZL9	P06493_T161	0.8047387645738033	phosformer
Q8IZL9	P16220-1_S133	0.6774891069076483	phosformer
Q8IZL9	P16220_S119	0.6774891069076483	phosformer
Q8IZL9	P17040_T205	0.7027576540323568	phosformer
Q8IZL9	P20794_T157	0.70269244709088	phosformer
Q8IZL9	P20794_T162	0.7349217910541813	phosformer
Q8IZL9	P24941_T160	0.8599083366019937	phosformer
Q8IZL9	P27361_T207	0.6779697677965747	phosformer
Q8IZL9	P28482_T190	0.6779697677965747	phosformer
Q8IZL9	P50613_T170	0.8029350002867027	phosformer
Q8IZL9	Q00526_T160	0.8227184226267319	phosformer
Q8IZL9	Q03060-2_S87	0.6774891069076483	phosformer
Q8IZL9	Q03060_S120	0.6774891069076483	phosformer
Q8IZL9	Q13164_T224	0.6779697677965747	phosformer
Q8IZL9	Q14CZ8_S383	0.686832871938368	phosformer
Q8IZL9	Q15759_T180	0.6838166222438533	phosformer
Q8IZL9	Q16539_T180	0.7521263749805861	phosformer
Q8IZL9	Q16612_S59	0.7075924759648253	phosformer
Q8IZL9	Q86Z02_S355	0.716855644176725	phosformer
Q8IZL9	Q8N8Q3_T258	0.6908428130717233	phosformer
Q8IZL9	Q9H2X6_S364	0.716855644176725	phosformer
Q8IZL9	Q9H422_S362	0.716855644176725	phosformer
Q8IZL9	Q9H4M7_T296	0.6880236805840415	phosformer
Q8IZL9	Q9NZB2_T991	0.6886751472892316	phosformer
Q8IZL9	Q9UGJ0_T97	0.6906559211446378	phosformer
Q8IZL9	Q9UPZ9_T157	0.7435561565193548	phosformer
Q8N165	O14744_T144	0.6901695968639816	phosformer
Q8N165	O75145_S508	0.7014051425633651	phosformer
Q8N165	O94919_S137	0.737697923330894	phosformer
Q8N165	P05023_S16	0.6922947092719159	phosformer
Q8N165	P15036_S220	0.7361653263964371	phosformer
Q8N165	P16220-1_S133	0.7183494183010852	phosformer
Q8N165	P16220_S119	0.7183494183010852	phosformer
Q8N165	P18846_S63	0.6789710034966924	phosformer
Q8N165	P20794_T162	0.780557432788062	phosformer
Q8N165	P23443-2_T389	0.7193156552794668	phosformer
Q8N165	P23443_T412	0.7193156552794668	phosformer
Q8N165	P25963_S32	0.7393455027047839	phosformer
Q8N165	P27361_T207	0.6947379899880796	phosformer
Q8N165	P27448-3_T211	0.703338177663529	phosformer
Q8N165	P27448_T211	0.703338177663529	phosformer
Q8N165	P28482_T190	0.6947379899880796	phosformer
Q8N165	P31749_S473	0.7940092870895473	phosformer
Q8N165	P31749_T308	0.7898665939757349	phosformer
Q8N165	P31751_T309	0.7898665939757349	phosformer
Q8N165	P35222_T120	0.771473456368804	phosformer
Q8N165	P48730_S411	0.8082816577414731	phosformer
Q8N165	P49759_T342	0.6857941331542996	phosformer
Q8N165	P51812_T577	0.6909777057103387	phosformer
Q8N165	P54646_T172	0.8945310610849692	phosformer
Q8N165	P68431_S10	0.7420260639471122	phosformer
Q8N165	P84243_S10	0.7420260639471122	phosformer
Q8N165	Q03060-2_S87	0.7183494183010852	phosformer
Q8N165	Q03060_S120	0.7183494183010852	phosformer
Q8N165	Q05655_T218	0.7946897773784101	phosformer
Q8N165	Q13131_T183	0.8945310610849692	phosformer
Q8N165	Q13164_T224	0.6947379899880796	phosformer
Q8N165	Q13177_T134	0.727858377714061	phosformer
Q8N165	Q13554_T307	0.7744593211873222	phosformer
Q8N165	Q13557_T307	0.7744593211873222	phosformer
Q8N165	Q15349_T570	0.6909777057103387	phosformer
Q8N165	Q15418_T573	0.6909777057103387	phosformer
Q8N165	Q15759_T185	0.6779617143496193	phosformer
Q8N165	Q16539_T180	0.7393510725726137	phosformer
Q8N165	Q16539_T185	0.6779617143496193	phosformer
Q8N165	Q16612_S59	0.6871219231390245	phosformer
Q8N165	Q16695_S10	0.7420260639471122	phosformer
Q8N165	Q6NXT2_S10	0.7420260639471122	phosformer
Q8N165	Q6ZN16_T808	0.6780955574422444	phosformer
Q8N165	Q71DI3_S10	0.7420260639471122	phosformer
Q8N165	Q7KZI7-13_T175	0.6880171962602993	phosformer
Q8N165	Q7KZI7-14_T175	0.6880171962602993	phosformer
Q8N165	Q7KZI7-4_T208	0.6880171962602993	phosformer
Q8N165	Q7KZI7_T208	0.6880171962602993	phosformer
Q8N165	Q86SG6_T162	0.6863865862785101	phosformer
Q8N165	Q86Z02_S355	0.7542295196635351	phosformer
Q8N165	Q8IWQ3_T174	0.7773550705322962	phosformer
Q8N165	Q8TDC3-2_T205	0.7773550705322962	phosformer
Q8N165	Q8TDC3_T189	0.7773550705322962	phosformer
Q8N165	Q96L34_T214	0.7061105689842367	phosformer
Q8N165	Q96PE2_S138	0.6980438935928294	phosformer
Q8N165	Q99683_T838	0.6780955574422444	phosformer
Q8N165	Q9H2X6_S364	0.7542295196635351	phosformer
Q8N165	Q9H422_S362	0.7542295196635351	phosformer
Q8N165	Q9HAZ1_T340	0.6857941331542996	phosformer
Q8N165	Q9NQR7_T92	0.6909707849417293	phosformer
Q8N165	Q9NRR4_S267	0.7004360790848907	phosformer
Q8N165	Q9P0L2_T215	0.6880171962602993	phosformer
Q8N165	Q9UK32_T581	0.6778606046220385	phosformer
Q8N165	Q9UQM7-2_T306	0.7744593211873222	phosformer
Q8N165	Q9UQM7_T306	0.7744593211873222	phosformer
Q8N165	Q9Y243_S472	0.7940092870895473	phosformer
Q8N2I9	A9UF07_S236	0.6945349807755388	phosformer
Q8N2I9	P04637_S20	0.7195168771463606	phosformer
Q8N2I9	P05023_S16	0.8065310981619999	phosformer
Q8N2I9	P11274_S236	0.6945349807755388	phosformer
Q8N2I9	P16220-1_S133	0.7545473554423417	phosformer
Q8N2I9	P16220_S119	0.7545473554423417	phosformer
Q8N2I9	P17612_S140	0.6849285590670872	phosformer
Q8N2I9	P18846_S63	0.7231743890494071	phosformer
Q8N2I9	P23443-2_T389	0.7383835886088971	phosformer
Q8N2I9	P23443_T412	0.7383835886088971	phosformer
Q8N2I9	P25963_S32	0.7540253258149263	phosformer
Q8N2I9	P31749_S473	0.8561581529054665	phosformer
Q8N2I9	P31749_T308	0.7163617964178809	phosformer
Q8N2I9	P31751_T309	0.7163617964178809	phosformer
Q8N2I9	P37840_S129	0.759229151491115	phosformer
Q8N2I9	P60484_S380	0.692255387667685	phosformer
Q8N2I9	P68431_S10	0.7360291867724867	phosformer
Q8N2I9	P84243_S10	0.7360291867724867	phosformer
Q8N2I9	Q03060-2_S87	0.7545473554423417	phosformer
Q8N2I9	Q03060_S120	0.7545473554423417	phosformer
Q8N2I9	Q05655_T218	0.7025455833930484	phosformer
Q8N2I9	Q13330_T578	0.6838823487625532	phosformer
Q8N2I9	Q16695_S10	0.7360291867724867	phosformer
Q8N2I9	Q6NXT2_S10	0.7360291867724867	phosformer
Q8N2I9	Q71DI3_S10	0.7360291867724867	phosformer
Q8N2I9	Q9Y243_S472	0.8561581529054665	phosformer
Q8N4C8	A0JNW5_S1108	0.7602824903951475	phosformer
Q8N4C8	A1YPR0_T385	0.7332239997374681	phosformer
Q8N4C8	A2RUB6_T599	0.8086325801978355	phosformer
Q8N4C8	A2VDJ0_T369	0.6862798651169216	phosformer
Q8N4C8	A2VDJ0_T989	0.7065572079566061	phosformer
Q8N4C8	A3KN83_S212	0.742547896135183	phosformer
Q8N4C8	A3KN83_S815	0.7362400208180045	phosformer
Q8N4C8	A4D1U4_S110	0.6982559850152267	phosformer
Q8N4C8	A4UGR9_T2995	0.7825071982748042	phosformer
Q8N4C8	A6BM72_T914	0.6849717878920343	phosformer
Q8N4C8	A6NC98_S596	0.6933808958479816	phosformer
Q8N4C8	A6NDG6_T73	0.6894372008105488	phosformer
Q8N4C8	A6NHP3_S344	0.700777908939852	phosformer
Q8N4C8	A7MBM2_T1394	0.7398076770361188	phosformer
Q8N4C8	A8K4G0_T86	0.7508532029535346	phosformer
Q8N4C8	A8MQ27_T8	0.8885161234060748	phosformer
Q8N4C8	A8MUU9_T19	0.8120102478086155	phosformer
Q8N4C8	A8MUU9_T73	0.745415463611586	phosformer
Q8N4C8	A8MVW0_S789	0.6826584534393237	phosformer
Q8N4C8	A8MYU2_S76	0.7062586692758589	phosformer
Q8N4C8	AAA60149_T27	0.7470305070597764	phosformer
Q8N4C8	B2RTY4_T1731	0.7384423112266318	phosformer
Q8N4C8	B3GLJ2_T60	0.7243351245654178	phosformer
Q8N4C8	B3KS81_T147	0.7504886675739316	phosformer
Q8N4C8	C9J798_T93	0.8497861098012569	phosformer
Q8N4C8	E9PCW1_S49	0.7548545710627119	phosformer
Q8N4C8	I1YAP6_T123	0.7306751617126953	phosformer
Q8N4C8	J3KQB2_S55	0.6931052081734984	phosformer
Q8N4C8	NP_001166994_T1064	0.6871577116181395	phosformer
Q8N4C8	O00141_T256	0.7133153073289922	phosformer
Q8N4C8	O00151_S123	0.700866964475861	phosformer
Q8N4C8	O00161_S95	0.6806653863868232	phosformer
Q8N4C8	O00178_T263	0.6944102095012261	phosformer
Q8N4C8	O00192_T903	0.7822825330836121	phosformer
Q8N4C8	O00193_S63	0.735870622195595	phosformer
Q8N4C8	O00194_S83	0.7146709570444103	phosformer
Q8N4C8	O00204_S347	0.677584501285777	phosformer
Q8N4C8	O00267_S375	0.8045956730066103	phosformer
Q8N4C8	O00327_T480	0.7482048554990277	phosformer
Q8N4C8	O00391_T577	0.7151939946516384	phosformer
Q8N4C8	O00409_S412	0.7642376161314846	phosformer
Q8N4C8	O00444_T170	0.8327280258686277	phosformer
Q8N4C8	O00506_T174	0.9151943978435634	phosformer
Q8N4C8	O00629_T24	0.7042432500112281	phosformer
Q8N4C8	O14497_S1225	0.6865078244277071	phosformer
Q8N4C8	O14497_S1513	0.692917069261078	phosformer
Q8N4C8	O14514_T81	0.7544044093567711	phosformer
Q8N4C8	O14522_S261	0.6853230844439973	phosformer
Q8N4C8	O14579-2_T98	0.749655681370141	phosformer
Q8N4C8	O14641_S651	0.7248597936451259	phosformer
Q8N4C8	O14646_S1543	0.8170106590020297	phosformer
Q8N4C8	O14763_T381	0.7536770012446784	phosformer
Q8N4C8	O14772_S605	0.6867214226240509	phosformer
Q8N4C8	O14896_S413	0.7610174843346947	phosformer
Q8N4C8	O14908_T238	0.7309410709438431	phosformer
Q8N4C8	O14920_S177	0.8910986819926152	phosformer
Q8N4C8	O14920_S181	0.7741638272291012	phosformer
Q8N4C8	O14924_S649	0.6784020040883246	phosformer
Q8N4C8	O14950_S20	0.8818408030768449	phosformer
Q8N4C8	O14950_T19	0.8253434306723851	phosformer
Q8N4C8	O14965_T288	0.7352374134340183	phosformer
Q8N4C8	O14966_T71	0.6836980547215823	phosformer
Q8N4C8	O15027_S1223	0.7432065849637719	phosformer
Q8N4C8	O15042_S244	0.7126461230405002	phosformer
Q8N4C8	O15061-2_S1141	0.7101822566747644	phosformer
Q8N4C8	O15063_T535	0.6935907738714092	phosformer
Q8N4C8	O15079_T11	0.7799579445882531	phosformer
Q8N4C8	O15091_T207	0.6968674668446864	phosformer
Q8N4C8	O15111_S176	0.8480436556264613	phosformer
Q8N4C8	O15111_S180	0.7741638272291012	phosformer
Q8N4C8	O15143_T21	0.7231822866231956	phosformer
Q8N4C8	O15144_T194	0.6893971933643838	phosformer
Q8N4C8	O15151_T365	0.8214612535781465	phosformer
Q8N4C8	O15156_T367	0.7332239997374681	phosformer
Q8N4C8	O15231-2_S12	0.6927815115636172	phosformer
Q8N4C8	O15231_S152	0.6927815115636172	phosformer
Q8N4C8	O15255_S56	0.6919664299909284	phosformer
Q8N4C8	O15391_S323	0.7149980516893295	phosformer
Q8N4C8	O15392_T21	0.7244752545424402	phosformer
Q8N4C8	O15482_T8	0.7316752231682893	phosformer
Q8N4C8	O15530_S241	0.7151791035684294	phosformer
Q8N4C8	O15530_S410	0.71172783264825	phosformer
Q8N4C8	O15530_T513	0.736731925358035	phosformer
Q8N4C8	O43150_T336	0.7873453662845883	phosformer
Q8N4C8	O43164_T30	0.6836050503986789	phosformer
Q8N4C8	O43166_T1583	0.723065589578927	phosformer
Q8N4C8	O43193_T296	0.6755724488815509	phosformer
Q8N4C8	O43194_S396	0.7159151158793337	phosformer
Q8N4C8	O43293_T265	0.8165096306859648	phosformer
Q8N4C8	O43294_S164	0.8088894072191266	phosformer
Q8N4C8	O43294_T62	0.7279447314485109	phosformer
Q8N4C8	O43295_T983	0.7005329802369659	phosformer
Q8N4C8	O43296_T239	0.7435893055461773	phosformer
Q8N4C8	O43374_T93	0.8497861098012569	phosformer
Q8N4C8	O43390_T32	0.7112878130897007	phosformer
Q8N4C8	O43524_S644	0.7308691198900127	phosformer
Q8N4C8	O43524_T179	0.8375496505396339	phosformer
Q8N4C8	O43572_S293	0.7510767562494697	phosformer
Q8N4C8	O43683_T552	0.693894965552342	phosformer
Q8N4C8	O43683_T589	0.6791405311529879	phosformer
Q8N4C8	O43768-3_S83	0.6778791015711745	phosformer
Q8N4C8	O43768_S67	0.6778791015711745	phosformer
Q8N4C8	O43900_T489	0.8175042573638069	phosformer
Q8N4C8	O60229_S1714	0.7070048964749658	phosformer
Q8N4C8	O60241_T1444	0.8184576815678714	phosformer
Q8N4C8	O60242_T261	0.7967072957350213	phosformer
Q8N4C8	O60343_S566	0.7394190748395499	phosformer
Q8N4C8	O60383_T189	0.7740729012150896	phosformer
Q8N4C8	O60393_T229	0.7925027209739588	phosformer
Q8N4C8	O60504_S544	0.6880900409869531	phosformer
Q8N4C8	O60504_VAR_055019_S544	0.6880900409869531	phosformer
Q8N4C8	O60524_T7	0.6772437625429839	phosformer
Q8N4C8	O60548_T121	0.7321920985896534	phosformer
Q8N4C8	O60566_T600	0.8542033163450287	phosformer
Q8N4C8	O60568_T288	0.8025052060079005	phosformer
Q8N4C8	O60603_T138	0.7978782669223237	phosformer
Q8N4C8	O60716-3_T308	0.8167828451728668	phosformer
Q8N4C8	O60716-4_T308	0.8167828451728668	phosformer
Q8N4C8	O60716_T201	0.8494528841451073	phosformer
Q8N4C8	O60716_T308	0.8167828451728668	phosformer
Q8N4C8	O60716_T98	0.7633048711008925	phosformer
Q8N4C8	O60739_T43	0.7480941128097338	phosformer
Q8N4C8	O60814_T88	0.6979801622506656	phosformer
Q8N4C8	O60858_S45	0.6802986687828839	phosformer
Q8N4C8	O60927_T102	0.7834640516885398	phosformer
Q8N4C8	O60934_T335	0.7906336977876589	phosformer
Q8N4C8	O60939_T157	0.7059622504701811	phosformer
Q8N4C8	O60941_T69	0.7997128940964661	phosformer
Q8N4C8	O75022_T480	0.7535439894756101	phosformer
Q8N4C8	O75023_T489	0.7268844094266024	phosformer
Q8N4C8	O75037_S1222	0.7010371779740907	phosformer
Q8N4C8	O75051_T1628	0.7110299988716862	phosformer
Q8N4C8	O75112_T513	0.7180648146814567	phosformer
Q8N4C8	O75122_S512	0.7223791241520006	phosformer
Q8N4C8	O75143_T170	0.8541159546307664	phosformer
Q8N4C8	O75145_S645	0.6797007393147437	phosformer
Q8N4C8	O75164_S520	0.7604803454016367	phosformer
Q8N4C8	O75167_T384	0.8979083130339709	phosformer
Q8N4C8	O75376_S588	0.7065569585595391	phosformer
Q8N4C8	O75417_S1493	0.7248496099315566	phosformer
Q8N4C8	O75443_S956	0.7176060799513376	phosformer
Q8N4C8	O75445_T1950	0.6986974178238223	phosformer
Q8N4C8	O75564-2_T51	0.7384857063162904	phosformer
Q8N4C8	O75570_T304	0.7025572530974753	phosformer
Q8N4C8	O75592_T2826	0.6852347563161003	phosformer
Q8N4C8	O75592_T2875	0.8005387101345803	phosformer
Q8N4C8	O75717_T131	0.6829881044041798	phosformer
Q8N4C8	O75791_T262	0.6942659436895091	phosformer
Q8N4C8	O75815_T50	0.7262148510425099	phosformer
Q8N4C8	O75838_T6	0.6809434641165318	phosformer
Q8N4C8	O75914_T436	0.9224843156782447	phosformer
Q8N4C8	O75943_T55	0.9024167885127212	phosformer
Q8N4C8	O75952_T52	0.7259929915683216	phosformer
Q8N4C8	O75962_S1724	0.7629225661802655	phosformer
Q8N4C8	O76039_S446	0.6780527131044422	phosformer
Q8N4C8	O76083_S569	0.6792139993723092	phosformer
Q8N4C8	O76093_T193	0.6822327430374937	phosformer
Q8N4C8	O94804_S191	0.86977497297523	phosformer
Q8N4C8	O94806_S735	0.8299647063662322	phosformer
Q8N4C8	O94851_S991	0.7669338582144005	phosformer
Q8N4C8	O94851_T228	0.8213227342905152	phosformer
Q8N4C8	O94851_T657	0.7645808488449477	phosformer
Q8N4C8	O94851_T829	0.6760848663303423	phosformer
Q8N4C8	O94868_S675	0.6784696530427492	phosformer
Q8N4C8	O94874_T746	0.6820773894478398	phosformer
Q8N4C8	O94875_S230	0.684079424403208	phosformer
Q8N4C8	O94885_S813	0.6970275485870691	phosformer
Q8N4C8	O94906_T798	0.7318656690035795	phosformer
Q8N4C8	O94915_T2806	0.7702467033708488	phosformer
Q8N4C8	O94916_T140	0.7046559294163072	phosformer
Q8N4C8	O94967_S422	0.7409422050770053	phosformer
Q8N4C8	O94988_T741	0.7786351009786903	phosformer
Q8N4C8	O95147_T8	0.8304624093880705	phosformer
Q8N4C8	O95155_T1274	0.7337569716611984	phosformer
Q8N4C8	O95163_T935	0.7496413929965106	phosformer
Q8N4C8	O95171_S18	0.6866901440752309	phosformer
Q8N4C8	O95248-4_T1264	0.6987746269991487	phosformer
Q8N4C8	O95248_T1118	0.7950206441539676	phosformer
Q8N4C8	O95251_T97	0.6863235303867361	phosformer
Q8N4C8	O95336_T257	0.7589276408286526	phosformer
Q8N4C8	O95359_T13	0.8329975825318804	phosformer
Q8N4C8	O95382_T806	0.737423482641746	phosformer
Q8N4C8	O95447_T303	0.8312449966012376	phosformer
Q8N4C8	O95490_T416	0.7137638063878196	phosformer
Q8N4C8	O95600_S342	0.7827198612321467	phosformer
Q8N4C8	O95644_T339	0.7617390731818907	phosformer
Q8N4C8	O95696_T30	0.7143803367205405	phosformer
Q8N4C8	O95714_T1472	0.8154561878664878	phosformer
Q8N4C8	O95747_T185	0.9380626228968996	phosformer
Q8N4C8	O95786_S855	0.7517678043475022	phosformer
Q8N4C8	O95819_T187	0.9275864185257297	phosformer
Q8N4C8	O95832_T191	0.8215890176172634	phosformer
Q8N4C8	O95835_T17	0.7171586200469562	phosformer
Q8N4C8	O95983_T61	0.7110252603274131	phosformer
Q8N4C8	O96013_S474	0.7654472958218946	phosformer
Q8N4C8	P00338_T3	0.6772787300900867	phosformer
Q8N4C8	P00491_T169	0.7150571380111204	phosformer
Q8N4C8	P00519_S619	0.6987451150128867	phosformer
Q8N4C8	P00519_T735	0.7861713607663041	phosformer
Q8N4C8	P01106-1_S373	0.7146231351568124	phosformer
Q8N4C8	P01106_S388	0.7146231351568124	phosformer
Q8N4C8	P01574_S140	0.7017814203882061	phosformer
Q8N4C8	P02686-5_S162	0.6991497617540994	phosformer
Q8N4C8	P02751_T960	0.8154669950727245	phosformer
Q8N4C8	P03372_S305	0.7015694328812534	phosformer
Q8N4C8	P04049_S338	0.8574889044803622	phosformer
Q8N4C8	P04049_S619	0.74208539966597	phosformer
Q8N4C8	P04049_T258	0.7319547245395887	phosformer
Q8N4C8	P04150_T32	0.730006829530849	phosformer
Q8N4C8	P04150_T519	0.824945392953448	phosformer
Q8N4C8	P04150_T562	0.6821696351879976	phosformer
Q8N4C8	P04150_T635	0.8774687685768341	phosformer
Q8N4C8	P04350_T166	0.7896038229910137	phosformer
Q8N4C8	P04626_T1172	0.6863767350943635	phosformer
Q8N4C8	P04637_S215	0.7198965841808729	phosformer
Q8N4C8	P04792_T143	0.7149134229512597	phosformer
Q8N4C8	P04843_S518	0.6875365873290952	phosformer
Q8N4C8	P04844_T397	0.6886054615920931	phosformer
Q8N4C8	P04899_S253	0.7770553783901142	phosformer
Q8N4C8	P05106_T779	0.7181383972077672	phosformer
Q8N4C8	P05113_T73	0.6963745335417545	phosformer
Q8N4C8	P05129_T514	0.7943981075085498	phosformer
Q8N4C8	P05181_S56	0.7669463072846618	phosformer
Q8N4C8	P05181_T376	0.7465922852384184	phosformer
Q8N4C8	P05412_T2	0.7945039246057702	phosformer
Q8N4C8	P05412_T89	0.7675464293686828	phosformer
Q8N4C8	P05413_S23	0.7849189718281696	phosformer
Q8N4C8	P05556_T788	0.7571516739229783	phosformer
Q8N4C8	P05771_T500	0.8155729368684785	phosformer
Q8N4C8	P05783_T404	0.7118613224283634	phosformer
Q8N4C8	P06213-2_T1363	0.7522614650585461	phosformer
Q8N4C8	P06213_T1375	0.7522614650585461	phosformer
Q8N4C8	P06241_T217	0.682404691923648	phosformer
Q8N4C8	P06733_S282	0.6936930890181473	phosformer
Q8N4C8	P06737_S31	0.733860637708716	phosformer
Q8N4C8	P06899_T88	0.6979801622506656	phosformer
Q8N4C8	P07237_T462	0.7105176957298837	phosformer
Q8N4C8	P07437_T166	0.7896038229910137	phosformer
Q8N4C8	P07947_T226	0.7012678702610686	phosformer
Q8N4C8	P07949_T754	0.8247824951025171	phosformer
Q8N4C8	P08134_S26	0.802680511362915	phosformer
Q8N4C8	P08237_T402	0.6932552620754787	phosformer
Q8N4C8	P08243_T551	0.6871569114692163	phosformer
Q8N4C8	P08631_T202	0.6918730307893357	phosformer
Q8N4C8	P08651_T270	0.7315810757754955	phosformer
Q8N4C8	P08670_S39	0.7550864687688471	phosformer
Q8N4C8	P08729_T227	0.7176717545123152	phosformer
Q8N4C8	P08754_S252	0.7770553783901142	phosformer
Q8N4C8	P09429_T51	0.8006113470303451	phosformer
Q8N4C8	P09493-10_S283	0.7714359844594868	phosformer
Q8N4C8	P09661_T180	0.7605525354609897	phosformer
Q8N4C8	P09960_T34	0.8705312176231949	phosformer
Q8N4C8	P0C6C1_T348	0.7155003789484518	phosformer
Q8N4C8	P0C7P3_T647	0.7449820842499455	phosformer
Q8N4C8	P0CG38_T56	0.724465434532927	phosformer
Q8N4C8	P0CG39_T56	0.724465434532927	phosformer
Q8N4C8	P0CI01_S344	0.700777908939852	phosformer
Q8N4C8	P0DMV8_T419	0.7651072325294913	phosformer
Q8N4C8	P10071_T1539	0.7182099325998191	phosformer
Q8N4C8	P10398_S580	0.6899525175002442	phosformer
Q8N4C8	P10412_S27	0.7317883559128087	phosformer
Q8N4C8	P11182_T171	0.7423463729135	phosformer
Q8N4C8	P11279_T416	0.7783368636527322	phosformer
Q8N4C8	P11310_T351	0.783882695840138	phosformer
Q8N4C8	P11362_S450	0.7616853800716739	phosformer
Q8N4C8	P11487_T136	0.744318688051717	phosformer
Q8N4C8	P12110_S683	0.6962864755940134	phosformer
Q8N4C8	P12318_T290	0.7936364384743776	phosformer
Q8N4C8	P12814_T765	0.6948832429965199	phosformer
Q8N4C8	P13051_T126	0.7592533741812477	phosformer
Q8N4C8	P13051_T6	0.8001330242389217	phosformer
Q8N4C8	P13473_T63	0.7026803617246747	phosformer
Q8N4C8	P13929_S282	0.7594822999056676	phosformer
Q8N4C8	P14209_T181	0.6888221252940522	phosformer
Q8N4C8	P14625_T669	0.8211892029442238	phosformer
Q8N4C8	P14902_T390	0.7860471298523032	phosformer
Q8N4C8	P15036_S220	0.8506634678998853	phosformer
Q8N4C8	P15036_T22	0.7545091561249124	phosformer
Q8N4C8	P15056_S364	0.6932700180686097	phosformer
Q8N4C8	P15259_S118	0.7503991548099664	phosformer
Q8N4C8	P15311_T567	0.9088701454523184	phosformer
Q8N4C8	P15529_S391	0.695211470319785	phosformer
Q8N4C8	P15822_S1147	0.679988896842577	phosformer
Q8N4C8	P15822_S2169	0.7354072632281919	phosformer
Q8N4C8	P15822_T2271	0.7910869353907595	phosformer
Q8N4C8	P15924_T2524	0.6914618893328365	phosformer
Q8N4C8	P16144_T1505	0.7570420431289414	phosformer
Q8N4C8	P16144_T1524	0.7052303739939713	phosformer
Q8N4C8	P16220-1_S133	0.8455160787016506	phosformer
Q8N4C8	P16220_S119	0.8455160787016506	phosformer
Q8N4C8	P16278_S40	0.7017984209549402	phosformer
Q8N4C8	P16455_T11	0.7171495482286439	phosformer
Q8N4C8	P17041_T272	0.7247304189166179	phosformer
Q8N4C8	P17098_T175	0.7043637191861352	phosformer
Q8N4C8	P17252_T497	0.8079584079680036	phosformer
Q8N4C8	P17302_S365	0.7463924246638487	phosformer
Q8N4C8	P17612-2_T191	0.7549498303507627	phosformer
Q8N4C8	P17612_T198	0.7549498303507627	phosformer
Q8N4C8	P17612_T49	0.735244864171395	phosformer
Q8N4C8	P17661_T17	0.8587552908288821	phosformer
Q8N4C8	P17812_T455	0.7367867511465979	phosformer
Q8N4C8	P17858_T471	0.6879361006473454	phosformer
Q8N4C8	P18084_S762	0.807272638774556	phosformer
Q8N4C8	P18615_T91	0.6829765074405642	phosformer
Q8N4C8	P18621_T129	0.6921634224992276	phosformer
Q8N4C8	P18669_S118	0.7405095635150214	phosformer
Q8N4C8	P18846_S63	0.8209325317960997	phosformer
Q8N4C8	P19105_S19	0.8818408030768449	phosformer
Q8N4C8	P19105_T18	0.8253434306723851	phosformer
Q8N4C8	P19367_T419	0.7201750775723599	phosformer
Q8N4C8	P19429_S24	0.6952560500455118	phosformer
Q8N4C8	P19429_T143	0.7609729669582347	phosformer
Q8N4C8	P19525_T451	0.7439438650431001	phosformer
Q8N4C8	P19634_T653	0.8909311183382225	phosformer
Q8N4C8	P19838_S923	0.7591152082061279	phosformer
Q8N4C8	P20020_T486	0.8191348257794184	phosformer
Q8N4C8	P20132_S3	0.6770164994656772	phosformer
Q8N4C8	P20700_T399	0.8239384938616003	phosformer
Q8N4C8	P20794_T162	0.7361518277801855	phosformer
Q8N4C8	P20810-5_T60	0.6813431852656712	phosformer
Q8N4C8	P20929-3_T2975	0.706318056952439	phosformer
Q8N4C8	P20929_S5933	0.715028457348415	phosformer
Q8N4C8	P20930_S3274	0.6786455195411643	phosformer
Q8N4C8	P21439_T524	0.6897960208406997	phosformer
Q8N4C8	P21580_T129	0.730070768703902	phosformer
Q8N4C8	P21675_T876	0.7489512385713015	phosformer
Q8N4C8	P22612_T198	0.7549498303507627	phosformer
Q8N4C8	P22626_T176	0.7479019004118855	phosformer
Q8N4C8	P22694_T198	0.7549498303507627	phosformer
Q8N4C8	P23381_T259	0.7029435068049964	phosformer
Q8N4C8	P23381_T383	0.6987436601966626	phosformer
Q8N4C8	P23443-2_T229	0.6909253115431792	phosformer
Q8N4C8	P23443-2_T389	0.7338763912901151	phosformer
Q8N4C8	P23443_T252	0.6909253115431792	phosformer
Q8N4C8	P23443_T412	0.7338763912901151	phosformer
Q8N4C8	P23527_T88	0.6979801622506656	phosformer
Q8N4C8	P23771-2_S258	0.77203117055989	phosformer
Q8N4C8	P24844_S20	0.8818408030768449	phosformer
Q8N4C8	P24844_T19	0.8253434306723851	phosformer
Q8N4C8	P24928_T736	0.6984243799931762	phosformer
Q8N4C8	P25054_T1932	0.7004239417609632	phosformer
Q8N4C8	P25100_S323	0.707540518242533	phosformer
Q8N4C8	P25490_S365	0.7149980516893295	phosformer
Q8N4C8	P25705_T255	0.7442667303294246	phosformer
Q8N4C8	P25963_S32	0.8662022145087866	phosformer
Q8N4C8	P25963_S36	0.8651519826765472	phosformer
Q8N4C8	P26038_S576	0.7532388937303095	phosformer
Q8N4C8	P26038_T558	0.9088701454523184	phosformer
Q8N4C8	P26358_T166	0.7125464681291436	phosformer
Q8N4C8	P26583_T51	0.8006113470303451	phosformer
Q8N4C8	P26651_T111	0.7657378434049533	phosformer
Q8N4C8	P26651_T196	0.8056308786655627	phosformer
Q8N4C8	P26678_T17	0.7537527556037806	phosformer
Q8N4C8	P27361_T207	0.7246209336042035	phosformer
Q8N4C8	P27361_T80	0.7103687848977939	phosformer
Q8N4C8	P27448-3_T211	0.9092824819364302	phosformer
Q8N4C8	P27448-3_T507	0.8437578709454557	phosformer
Q8N4C8	P27448-3_T564	0.8329805507905128	phosformer
Q8N4C8	P27448-6_T491	0.8437578709454557	phosformer
Q8N4C8	P27448_T211	0.9092824819364302	phosformer
Q8N4C8	P27448_T507	0.8437578709454557	phosformer
Q8N4C8	P27448_T564	0.8329805507905128	phosformer
Q8N4C8	P27816_T451	0.6925847996270184	phosformer
Q8N4C8	P28290_S591	0.744439541713769	phosformer
Q8N4C8	P28290_T864	0.7484477162845665	phosformer
Q8N4C8	P28290_T895	0.7748097032833726	phosformer
Q8N4C8	P28482_T190	0.7246209336042035	phosformer
Q8N4C8	P28482_T63	0.7103687848977939	phosformer
Q8N4C8	P28676_T106	0.6927330869664408	phosformer
Q8N4C8	P29466_S376	0.6782770977239337	phosformer
Q8N4C8	P29536_S133	0.7748608920313751	phosformer
Q8N4C8	P30304_S76	0.7046026831425021	phosformer
Q8N4C8	P30511_S340	0.7091435178906961	phosformer
Q8N4C8	P30556_T336	0.7672737760251815	phosformer
Q8N4C8	P30626_S87	0.6888625484019957	phosformer
Q8N4C8	P30740_T131	0.6848538542539752	phosformer
Q8N4C8	P31152_S415	0.7872544714452101	phosformer
Q8N4C8	P31629_T926	0.6953583651922499	phosformer
Q8N4C8	P31689_T156	0.7377660918625416	phosformer
Q8N4C8	P31749_S473	0.8530476726858025	phosformer
Q8N4C8	P31749_T308	0.882746893795901	phosformer
Q8N4C8	P31751_S474	0.714934257997899	phosformer
Q8N4C8	P31751_T309	0.882746893795901	phosformer
Q8N4C8	P32314_S365	0.7359044466728073	phosformer
Q8N4C8	P33778_T88	0.6979801622506656	phosformer
Q8N4C8	P33981_T849	0.803210895792075	phosformer
Q8N4C8	P33993_S500	0.6761014200606646	phosformer
Q8N4C8	P34931_T421	0.7651072325294913	phosformer
Q8N4C8	P34947_S484	0.6754636909772485	phosformer
Q8N4C8	P35125_T1199	0.746546084431756	phosformer
Q8N4C8	P35222_S675	0.7758331768886315	phosformer
Q8N4C8	P35222_T120	0.7521149442816818	phosformer
Q8N4C8	P35222_T551	0.7470063571104549	phosformer
Q8N4C8	P35241_T564	0.9088701454523184	phosformer
Q8N4C8	P35247_T30	0.8616558098927628	phosformer
Q8N4C8	P35251_T1087	0.7413053479896509	phosformer
Q8N4C8	P35348_T384	0.8154615914696062	phosformer
Q8N4C8	P35498_S1060	0.7545301990024409	phosformer
Q8N4C8	P35527_S31	0.7493311534367031	phosformer
Q8N4C8	P35611_T480	0.8169869662806645	phosformer
Q8N4C8	P35749_T667	0.6793843167859834	phosformer
Q8N4C8	P36507_S222	0.8639535258541523	phosformer
Q8N4C8	P36507_S226	0.8537856074324316	phosformer
Q8N4C8	P36959_T332	0.6946015905755176	phosformer
Q8N4C8	P38117_T194	0.7073142943196722	phosformer
Q8N4C8	P38159_S189	0.8805786772615528	phosformer
Q8N4C8	P38159_S326	0.7802250072808357	phosformer
Q8N4C8	P38432_S226	0.6902296599909515	phosformer
Q8N4C8	P39023_T381	0.730756433981905	phosformer
Q8N4C8	P40121_T128	0.7242061654986883	phosformer
Q8N4C8	P40939_T167	0.8427858978345331	phosformer
Q8N4C8	P41162_T318	0.6793103705556169	phosformer
Q8N4C8	P41214_T219	0.719476765784751	phosformer
Q8N4C8	P41222_T147	0.8325538116257815	phosformer
Q8N4C8	P41235_S142	0.6814593003834502	phosformer
Q8N4C8	P41252_T840	0.6977133905213279	phosformer
Q8N4C8	P41567_T43	0.7480941128097338	phosformer
Q8N4C8	P41743_S7	0.8027359502526008	phosformer
Q8N4C8	P41743_T412	0.7441173518778341	phosformer
Q8N4C8	P41743_T9	0.7197798871366043	phosformer
Q8N4C8	P42166_S459	0.6907261160274548	phosformer
Q8N4C8	P42261_T858	0.818005129806705	phosformer
Q8N4C8	P42331_T485	0.7485923146257061	phosformer
Q8N4C8	P42574_S150	0.7928767750082858	phosformer
Q8N4C8	P42684_S655	0.7087816843126523	phosformer
Q8N4C8	P42858_S13	0.8331533517833127	phosformer
Q8N4C8	P43250_S484	0.6754636909772485	phosformer
Q8N4C8	P43354_T279	0.6862689228206069	phosformer
Q8N4C8	P43686_T316	0.7975815883280345	phosformer
Q8N4C8	P45985_S257	0.7273992377137082	phosformer
Q8N4C8	P45985_T261	0.7273640519441718	phosformer
Q8N4C8	P46013_S1970	0.6858743558775189	phosformer
Q8N4C8	P46013_S2453	0.6858743558775189	phosformer
Q8N4C8	P46013_S2814	0.6858743558775189	phosformer
Q8N4C8	P46013_S853	0.7210020366803647	phosformer
Q8N4C8	P46013_T1067	0.6997638604654169	phosformer
Q8N4C8	P46013_T1919	0.6920717690771039	phosformer
Q8N4C8	P46020_T432	0.675464314469916	phosformer
Q8N4C8	P46108_S41	0.7225423441408099	phosformer
Q8N4C8	P46734_S218	0.7344932333691696	phosformer
Q8N4C8	P46821_T1925	0.7175264807207858	phosformer
Q8N4C8	P46937-2_S127	0.8565813797281709	phosformer
Q8N4C8	P46937-3_S127	0.8565813797281709	phosformer
Q8N4C8	P46937_S127	0.8565813797281709	phosformer
Q8N4C8	P46939_T1484	0.833209341424855	phosformer
Q8N4C8	P46940_T857	0.7013812004449327	phosformer
Q8N4C8	P47974_T100	0.740666787582678	phosformer
Q8N4C8	P48382_T168	0.7889107797164451	phosformer
Q8N4C8	P48444_T437	0.6770728216366421	phosformer
Q8N4C8	P48552_S538	0.796240278943969	phosformer
Q8N4C8	P48634_S1056	0.6967561734035361	phosformer
Q8N4C8	P48729_T169	0.7016742835648394	phosformer
Q8N4C8	P48730-2_S396	0.6859900137673416	phosformer
Q8N4C8	P48730_S411	0.7649444489855495	phosformer
Q8N4C8	P48730_T161	0.6937430723469925	phosformer
Q8N4C8	P49023-2_S272	0.8308892524682464	phosformer
Q8N4C8	P49023_S272	0.8308892524682464	phosformer
Q8N4C8	P49190_T354	0.7388296664378657	phosformer
Q8N4C8	P49326_T398	0.7429117248897629	phosformer
Q8N4C8	P49641-1_T850	0.6824513291751776	phosformer
Q8N4C8	P49736_T39	0.7393290217152728	phosformer
Q8N4C8	P49759_T338	0.7895149441112604	phosformer
Q8N4C8	P49759_T342	0.6915424238023896	phosformer
Q8N4C8	P50452_T80	0.7200511791877815	phosformer
Q8N4C8	P50552_T316	0.8040244498077284	phosformer
Q8N4C8	P50991_S444	0.7328901713717398	phosformer
Q8N4C8	P51149_S72	0.7953645938839984	phosformer
Q8N4C8	P51153_T72	0.720454641292926	phosformer
Q8N4C8	P51159_S83	0.7146709570444103	phosformer
Q8N4C8	P51508_S124	0.7569450380614217	phosformer
Q8N4C8	P51513_T150	0.7473744256151738	phosformer
Q8N4C8	P51513_T473	0.71953703674261	phosformer
Q8N4C8	P51786_T198	0.7973764592404243	phosformer
Q8N4C8	P51805_S1594	0.7126131506699336	phosformer
Q8N4C8	P51825_T220	0.699171895743796	phosformer
Q8N4C8	P51841_T168	0.6835801106919785	phosformer
Q8N4C8	P51857_S246	0.6889960797482869	phosformer
Q8N4C8	P51955_T175	0.7141727864030715	phosformer
Q8N4C8	P51991_S259	0.6987068741292796	phosformer
Q8N4C8	P52564-2_S151	0.6981346117759517	phosformer
Q8N4C8	P52564_S207	0.6981346117759517	phosformer
Q8N4C8	P52565_S96	0.7241754065270912	phosformer
Q8N4C8	P52732_T1029	0.7305658426649922	phosformer
Q8N4C8	P52732_T114	0.7049260576145051	phosformer
Q8N4C8	P53350_T210	0.8972177637300723	phosformer
Q8N4C8	P53667_T508	0.8633509201910058	phosformer
Q8N4C8	P53671_T505	0.8633509201910058	phosformer
Q8N4C8	P53794_T299	0.7535593689614086	phosformer
Q8N4C8	P53814_T791	0.6884677216702961	phosformer
Q8N4C8	P54136_T215	0.6948731216322174	phosformer
Q8N4C8	P54277_T806	0.7012853800134813	phosformer
Q8N4C8	P54646_T172	0.9266871342682939	phosformer
Q8N4C8	P54764_T595	0.7048272859844273	phosformer
Q8N4C8	P55011_T212	0.6780975318356915	phosformer
Q8N4C8	P55011_T217	0.7656960693962304	phosformer
Q8N4C8	P55011_T230	0.7431452332852891	phosformer
Q8N4C8	P55017_T55	0.7119846700610855	phosformer
Q8N4C8	P55017_T60	0.7847703311762357	phosformer
Q8N4C8	P55210_S30	0.815131867763939	phosformer
Q8N4C8	P55210_T173	0.8968927058278671	phosformer
Q8N4C8	P55265_T1033	0.6852671779348106	phosformer
Q8N4C8	P55916_T168	0.696258584688687	phosformer
Q8N4C8	P56211-2_S46	0.6778791015711745	phosformer
Q8N4C8	P56211_S62	0.6778791015711745	phosformer
Q8N4C8	P57053_T88	0.6979801622506656	phosformer
Q8N4C8	P57060_T170	0.7299384116021346	phosformer
Q8N4C8	P57721_T342	0.7102481390666312	phosformer
Q8N4C8	P58317_T165	0.6921608557877463	phosformer
Q8N4C8	P58340_S32	0.703558332924426	phosformer
Q8N4C8	P58876_T88	0.6979801622506656	phosformer
Q8N4C8	P60153-2_T9	0.7046584233869772	phosformer
Q8N4C8	P61006_T72	0.6847491178773782	phosformer
Q8N4C8	P61353_S86	0.7299118508144986	phosformer
Q8N4C8	P61586_S26	0.802680511362915	phosformer
Q8N4C8	P61587_S240	0.8022846974344919	phosformer
Q8N4C8	P62745_S26	0.7114639497682717	phosformer
Q8N4C8	P62807_T88	0.6979801622506656	phosformer
Q8N4C8	P62820_T75	0.6902191645310485	phosformer
Q8N4C8	P62826_T25	0.7245639463743933	phosformer
Q8N4C8	P62873_T50	0.6957750037757677	phosformer
Q8N4C8	P62879_T50	0.6957750037757677	phosformer
Q8N4C8	P62906_T9	0.6956941991260587	phosformer
Q8N4C8	P62995_T212	0.6895939053009825	phosformer
Q8N4C8	P63096_S252	0.7770553783901142	phosformer
Q8N4C8	P63244_T50	0.7352653666886115	phosformer
Q8N4C8	P68104_T432	0.7168227029807918	phosformer
Q8N4C8	P68371_T166	0.7896038229910137	phosformer
Q8N4C8	P68431_S10	0.8748322778745542	phosformer
Q8N4C8	P68431_S28	0.739514521175401	phosformer
Q8N4C8	P68431_T11	0.7230390287912911	phosformer
Q8N4C8	P68431_T118	0.7121980604265401	phosformer
Q8N4C8	P78363_T138	0.6964923320897357	phosformer
Q8N4C8	P78364_T309	0.7094344291778109	phosformer
Q8N4C8	P78369_S199	0.7343728888927962	phosformer
Q8N4C8	P78369_T193	0.6806560339968106	phosformer
Q8N4C8	P78417_S129	0.6950051358130178	phosformer
Q8N4C8	P78545_S207	0.6855729595220456	phosformer
Q8N4C8	P78559_T1747	0.7161561477530478	phosformer
Q8N4C8	P80192_S519	0.6792224165233205	phosformer
Q8N4C8	P83110_T363	0.7634372593772933	phosformer
Q8N4C8	P84243_S10	0.8748322778745542	phosformer
Q8N4C8	P84243_T11	0.7230390287912911	phosformer
Q8N4C8	P84243_T118	0.7121980604265401	phosformer
Q8N4C8	P98153_S343	0.8298541922909164	phosformer
Q8N4C8	P98164_T4308	0.7373700285370516	phosformer
Q8N4C8	P98194_T420	0.8577190148408506	phosformer
Q8N4C8	Q00341_S840	0.749927669654797	phosformer
Q8N4C8	Q00577_T173	0.7455798058871965	phosformer
Q8N4C8	Q00975_T2024	0.7068868900960954	phosformer
Q8N4C8	Q00987_T365	0.7779713514679502	phosformer
Q8N4C8	Q01082_T2328	0.7752363385326595	phosformer
Q8N4C8	Q01196_S225	0.7037363816471776	phosformer
Q8N4C8	Q01484_S890	0.716901429321609	phosformer
Q8N4C8	Q01860_S289	0.6952347473793721	phosformer
Q8N4C8	Q02156_T566	0.6898535899969995	phosformer
Q8N4C8	Q02224_S2651	0.6770801996332076	phosformer
Q8N4C8	Q02241-2_S160	0.7262650422022443	phosformer
Q8N4C8	Q02241-2_T809	0.6912249621191835	phosformer
Q8N4C8	Q02241_S160	0.7262650422022443	phosformer
Q8N4C8	Q02241_T913	0.6912249621191835	phosformer
Q8N4C8	Q02750_S218	0.8639535258541523	phosformer
Q8N4C8	Q02750_S222	0.8537856074324316	phosformer
Q8N4C8	Q03001_T6302	0.6784835777123235	phosformer
Q8N4C8	Q03060-2_S87	0.8455160787016506	phosformer
Q8N4C8	Q03060_S120	0.8455160787016506	phosformer
Q8N4C8	Q03164_T3281	0.6948652760161512	phosformer
Q8N4C8	Q03252_T413	0.8876852155111759	phosformer
Q8N4C8	Q03721_T49	0.7859520991782305	phosformer
Q8N4C8	Q03924_T431	0.6872735773388514	phosformer
Q8N4C8	Q04206_S536	0.7870215969338958	phosformer
Q8N4C8	Q04206_T308	0.7476327905850446	phosformer
Q8N4C8	Q04759_T219	0.8808486703696727	phosformer
Q8N4C8	Q04759_T538	0.8718619588065462	phosformer
Q8N4C8	Q04864_T435	0.7966524179887362	phosformer
Q8N4C8	Q05193_S795	0.6843585932450846	phosformer
Q8N4C8	Q05209_T565	0.6910856738572622	phosformer
Q8N4C8	Q05513_T410	0.7441173518778341	phosformer
Q8N4C8	Q05586_S890	0.7291178329024273	phosformer
Q8N4C8	Q05639_T432	0.7168227029807918	phosformer
Q8N4C8	Q05655_T218	0.9311021689792738	phosformer
Q8N4C8	Q05655_T43	0.7254557487198189	phosformer
Q8N4C8	Q05655_T507	0.8219315748803367	phosformer
Q8N4C8	Q06190_T270	0.7052796299147043	phosformer
Q8N4C8	Q06413_T80	0.7626188213357445	phosformer
Q8N4C8	Q06416_S288	0.6952347473793721	phosformer
Q8N4C8	Q06710_T277	0.6758229266691776	phosformer
Q8N4C8	Q06830_T111	0.6849168789711158	phosformer
Q8N4C8	Q07157_S1142	0.7413201039827818	phosformer
Q8N4C8	Q07352_T56	0.7466030612700219	phosformer
Q8N4C8	Q07837_S10	0.7123778861033938	phosformer
Q8N4C8	Q07954_T1500	0.736180965670847	phosformer
Q8N4C8	Q08170_S288	0.6771416136609572	phosformer
Q8N4C8	Q08378_S18	0.6956109212887684	phosformer
Q8N4C8	Q08397_T197	0.6807534027683865	phosformer
Q8N4C8	Q08495_S152	0.6945495289377808	phosformer
Q8N4C8	Q08495_T297	0.7354152127597027	phosformer
Q8N4C8	Q08881_S514	0.6768818873987622	phosformer
Q8N4C8	Q08AD1_S414	0.7961140528534318	phosformer
Q8N4C8	Q08AE8_S678	0.7060368617593928	phosformer
Q8N4C8	Q09019_T461	0.724120435256906	phosformer
Q8N4C8	Q09666_T5657	0.6943699630495385	phosformer
Q8N4C8	Q0D2K2_T538	0.6861347679816481	phosformer
Q8N4C8	Q0VDD8-4_T2396	0.7598526961163452	phosformer
Q8N4C8	Q0VGE8_T293	0.7992021496863323	phosformer
Q8N4C8	Q0ZGT2_T363	0.714306141093107	phosformer
Q8N4C8	Q12774_S606	0.6817010700568208	phosformer
Q8N4C8	Q12774_T735	0.6793100588092833	phosformer
Q8N4C8	Q12789_S1632	0.732278379583292	phosformer
Q8N4C8	Q12791_S1188	0.8636503525445764	phosformer
Q8N4C8	Q12792_T174	0.7872630964271107	phosformer
Q8N4C8	Q12815_S241	0.7876560007230853	phosformer
Q8N4C8	Q12830_S1060	0.7046791025604496	phosformer
Q8N4C8	Q12851_S170	0.7865140739025444	phosformer
Q8N4C8	Q12879_T1164	0.8372529719453448	phosformer
Q8N4C8	Q12888_T373	0.7620577818504319	phosformer
Q8N4C8	Q12907_T225	0.7487001165079182	phosformer
Q8N4C8	Q12923_S1014	0.7223206197566995	phosformer
Q8N4C8	Q12923_T1355	0.710657981580073	phosformer
Q8N4C8	Q12929_S55	0.6836857615244878	phosformer
Q8N4C8	Q12955_T4081	0.7217990161826067	phosformer
Q8N4C8	Q12959_T853	0.7402283059727086	phosformer
Q8N4C8	Q12965_S943	0.7016283945045108	phosformer
Q8N4C8	Q12967_T898	0.8368876052421851	phosformer
Q8N4C8	Q12986_S978	0.7039096502594779	phosformer
Q8N4C8	Q12986_T172	0.7095307068372185	phosformer
Q8N4C8	Q13042_S614	0.7534214316002669	phosformer
Q8N4C8	Q13043_T177	0.7488673788075216	phosformer
Q8N4C8	Q13043_T183	0.9147566852078838	phosformer
Q8N4C8	Q13098-6_S31	0.7636878514719093	phosformer
Q8N4C8	Q13111_T947	0.6907193615235567	phosformer
Q8N4C8	Q13112_T485	0.6805882187776746	phosformer
Q8N4C8	Q13131_T183	0.9266871342682939	phosformer
Q8N4C8	Q13153_T423	0.9224843156782447	phosformer
Q8N4C8	Q13164_T224	0.7246209336042035	phosformer
Q8N4C8	Q13177_T402	0.9224843156782447	phosformer
Q8N4C8	Q13188_T174	0.7488673788075216	phosformer
Q8N4C8	Q13188_T180	0.9147566852078838	phosformer
Q8N4C8	Q13201_T38	0.8381122071904376	phosformer
Q8N4C8	Q13224_S940	0.6928505114188214	phosformer
Q8N4C8	Q13287_S180	0.69714851655611	phosformer
Q8N4C8	Q13303_T27	0.7401713187428983	phosformer
Q8N4C8	Q13330_T578	0.6958347967225817	phosformer
Q8N4C8	Q13360_T162	0.6759269772038404	phosformer
Q8N4C8	Q13371_T3	0.6891501863526059	phosformer
Q8N4C8	Q13393-2_T147	0.7457647338123794	phosformer
Q8N4C8	Q13435_S303	0.7869198637136474	phosformer
Q8N4C8	Q13435_T810	0.6882531882349512	phosformer
Q8N4C8	Q13485_T77	0.7322794603039157	phosformer
Q8N4C8	Q13501_T430	0.6806803502108435	phosformer
Q8N4C8	Q13505_T39	0.7671447546091852	phosformer
Q8N4C8	Q13509_T166	0.7896038229910137	phosformer
Q8N4C8	Q13510_T255	0.77102163201575	phosformer
Q8N4C8	Q13523_T414	0.7463880602151761	phosformer
Q8N4C8	Q13554_S79	0.6805939964763936	phosformer
Q8N4C8	Q13554_T307	0.773059881503556	phosformer
Q8N4C8	Q13555_S349	0.690600326381785	phosformer
Q8N4C8	Q13555_S79	0.6805939964763936	phosformer
Q8N4C8	Q13557_S79	0.6805939964763936	phosformer
Q8N4C8	Q13557_T254	0.6794308709051574	phosformer
Q8N4C8	Q13557_T307	0.773059881503556	phosformer
Q8N4C8	Q13576_T716	0.6920462058777361	phosformer
Q8N4C8	Q13576_T772	0.7865148013106564	phosformer
Q8N4C8	Q13586_T389	0.7038899686742736	phosformer
Q8N4C8	Q13613_T468	0.7801029585911711	phosformer
Q8N4C8	Q13618_T312	0.8082738640831293	phosformer
Q8N4C8	Q13621_T105	0.7656960693962304	phosformer
Q8N4C8	Q13796_T1014	0.755600891785719	phosformer
Q8N4C8	Q13797_S715	0.682262597944723	phosformer
Q8N4C8	Q13885_T166	0.8487126009094307	phosformer
Q8N4C8	Q13905_T310	0.7143837659302118	phosformer
Q8N4C8	Q13976_T517	0.6987085367763929	phosformer
Q8N4C8	Q14003_T101	0.760291458298015	phosformer
Q8N4C8	Q14012_T177	0.695934306152316	phosformer
Q8N4C8	Q14134_S152	0.7882517064007114	phosformer
Q8N4C8	Q14134_S472	0.742677863181725	phosformer
Q8N4C8	Q14134_S98	0.7305942635390862	phosformer
Q8N4C8	Q14151_S158	0.8770255692056805	phosformer
Q8N4C8	Q14155-1_T551	0.7389636134459353	phosformer
Q8N4C8	Q14155_T264	0.7349362664756119	phosformer
Q8N4C8	Q14202_S1052	0.6840933490727823	phosformer
Q8N4C8	Q14204_T2750	0.7354900734459814	phosformer
Q8N4C8	Q14207_T1140	0.7863567043532653	phosformer
Q8N4C8	Q14207_T430	0.7286055297606248	phosformer
Q8N4C8	Q14232_S149	0.7078799684338133	phosformer
Q8N4C8	Q14247-2_S261	0.6916550057950527	phosformer
Q8N4C8	Q14247-3_S261	0.6916550057950527	phosformer
Q8N4C8	Q14247_S298	0.7119988753023602	phosformer
Q8N4C8	Q14315_T423	0.7728225905858468	phosformer
Q8N4C8	Q14318_T106	0.69832106725817	phosformer
Q8N4C8	Q14416_S109	0.7458553480800573	phosformer
Q8N4C8	Q14451_S411	0.6886630307483931	phosformer
Q8N4C8	Q14511_T104	0.924497615067806	phosformer
Q8N4C8	Q14562_T1126	0.7599150453830961	phosformer
Q8N4C8	Q14573_S1843	0.7405972681502508	phosformer
Q8N4C8	Q14574_T788	0.6848495833292026	phosformer
Q8N4C8	Q14588_T246	0.7955504050904602	phosformer
Q8N4C8	Q14588_T70	0.7575659848005374	phosformer
Q8N4C8	Q14671_S709	0.6964326326668219	phosformer
Q8N4C8	Q14674_S1649	0.7004998727763212	phosformer
Q8N4C8	Q14674_S3	0.6916553798906532	phosformer
Q8N4C8	Q14687_S149	0.7320392077960359	phosformer
Q8N4C8	Q14694_T263	0.7332777759800406	phosformer
Q8N4C8	Q14934_S272	0.8067098327266854	phosformer
Q8N4C8	Q14934_S289	0.6955884755527383	phosformer
Q8N4C8	Q14980_S1901	0.8026869541204791	phosformer
Q8N4C8	Q14994_T38	0.7117959596137197	phosformer
Q8N4C8	Q14C86_T1013	0.7502617162429588	phosformer
Q8N4C8	Q15034_S278	0.6897289953789426	phosformer
Q8N4C8	Q15049_T17	0.6914251032654535	phosformer
Q8N4C8	Q15058_S173	0.7040091596892122	phosformer
Q8N4C8	Q15058_T1078	0.7456103570279045	phosformer
Q8N4C8	Q15070_T400	0.8759247929011952	phosformer
Q8N4C8	Q15139_S742	0.8299647063662322	phosformer
Q8N4C8	Q15238_T100	0.8414484541050061	phosformer
Q8N4C8	Q15286_T72	0.6806306786283319	phosformer
Q8N4C8	Q15306_S447	0.6766183993974734	phosformer
Q8N4C8	Q15311_T25	0.6832734977811871	phosformer
Q8N4C8	Q15311_T44	0.7791329598736955	phosformer
Q8N4C8	Q15349_S218	0.71708581688648	phosformer
Q8N4C8	Q15366_T202	0.7305494759824701	phosformer
Q8N4C8	Q15413_T4655	0.6945717668429218	phosformer
Q8N4C8	Q15424_S195	0.6833878982941304	phosformer
Q8N4C8	Q15545_S213	0.6837811455110722	phosformer
Q8N4C8	Q15562_T131	0.7037831435972406	phosformer
Q8N4C8	Q15569_S540	0.7597549532491689	phosformer
Q8N4C8	Q15596_S579	0.714839674160238	phosformer
Q8N4C8	Q155Q3_S185	0.7003676507646317	phosformer
Q8N4C8	Q15637_T26	0.7044988716133619	phosformer
Q8N4C8	Q15642_S482	0.7279979361561382	phosformer
Q8N4C8	Q15678_S642	0.7048017227850595	phosformer
Q8N4C8	Q15678_T670	0.7685297084799763	phosformer
Q8N4C8	Q15746_S1772	0.7309401357048418	phosformer
Q8N4C8	Q15751_T241	0.6937208448333958	phosformer
Q8N4C8	Q15751_T450	0.6876365020290635	phosformer
Q8N4C8	Q15759_T185	0.6818004547880215	phosformer
Q8N4C8	Q15788_T26	0.7454567700008083	phosformer
Q8N4C8	Q15796_T324	0.7749748872740845	phosformer
Q8N4C8	Q15797_T322	0.851945576655171	phosformer
Q8N4C8	Q15831_S428	0.7249619425271525	phosformer
Q8N4C8	Q15942_S150	0.6807195263334518	phosformer
Q8N4C8	Q16181_T426	0.8092495261923347	phosformer
Q8N4C8	Q16222_T170	0.8549237932969675	phosformer
Q8N4C8	Q16478_S155	0.7446779237436462	phosformer
Q8N4C8	Q16478_T396	0.6898392808402803	phosformer
Q8N4C8	Q16512_S773	0.7525282160047949	phosformer
Q8N4C8	Q16512_T774	0.8889429768777952	phosformer
Q8N4C8	Q16513_S815	0.7525282160047949	phosformer
Q8N4C8	Q16513_T816	0.8889429768777952	phosformer
Q8N4C8	Q16539_T180	0.8087061523326015	phosformer
Q8N4C8	Q16539_T185	0.6818004547880215	phosformer
Q8N4C8	Q16555_S85	0.7993973028912623	phosformer
Q8N4C8	Q16555_T57	0.7485392657912456	phosformer
Q8N4C8	Q16557_S405	0.6798148384728977	phosformer
Q8N4C8	Q16576_S314	0.7200701229733294	phosformer
Q8N4C8	Q16581_T466	0.7116813408783428	phosformer
Q8N4C8	Q16584_S281	0.7092769868877207	phosformer
Q8N4C8	Q16637_T25	0.705235808771723	phosformer
Q8N4C8	Q16643_S320	0.7360469147473329	phosformer
Q8N4C8	Q16666_T161	0.7220731555169655	phosformer
Q8N4C8	Q16695_S10	0.8748322778745542	phosformer
Q8N4C8	Q16695_S28	0.6767362395116323	phosformer
Q8N4C8	Q16695_T11	0.7230390287912911	phosformer
Q8N4C8	Q16695_T118	0.7121980604265401	phosformer
Q8N4C8	Q16778_T88	0.6979801622506656	phosformer
Q8N4C8	Q17RG1_T794	0.7653564113740609	phosformer
Q8N4C8	Q17RY0_T380	0.7319190088012849	phosformer
Q8N4C8	Q27J81_T1206	0.7808164939914115	phosformer
Q8N4C8	Q2LD37_S3721	0.7090077419708017	phosformer
Q8N4C8	Q2LD37_T4963	0.7642184956896809	phosformer
Q8N4C8	Q2M2I8_T222	0.7001912023397269	phosformer
Q8N4C8	Q2TAA8_T594	0.7222334346986929	phosformer
Q8N4C8	Q2TAZ0_T800	0.7935593332144957	phosformer
Q8N4C8	Q2TBE0_T475	0.8907685426251698	phosformer
Q8N4C8	Q2WEN9_T402	0.7487152465966497	phosformer
Q8N4C8	Q32P51_T169	0.717300984206037	phosformer
Q8N4C8	Q3KR37_T485	0.6822753483697735	phosformer
Q8N4C8	Q3L8U1_S2286	0.7328465268850142	phosformer
Q8N4C8	Q3MIN7_T704	0.7967969851552423	phosformer
Q8N4C8	Q3SY69_S375	0.7076527469226844	phosformer
Q8N4C8	Q3V6T2_T1801	0.7346766856950394	phosformer
Q8N4C8	Q3V6T2_T1819	0.7039812480007969	phosformer
Q8N4C8	Q495Y8_S344	0.700777908939852	phosformer
Q8N4C8	Q49AJ0_T1189	0.7492029217780856	phosformer
Q8N4C8	Q4AC94_S2328	0.7055251301525357	phosformer
Q8N4C8	Q4G0F5_S302	0.7273590640028318	phosformer
Q8N4C8	Q4G148_S158	0.6806803502108435	phosformer
Q8N4C8	Q4KWH8_T1631	0.7101619931630704	phosformer
Q8N4C8	Q4VCS5_T1061	0.7016877925726354	phosformer
Q8N4C8	Q4VCS5_T536	0.8573662634726634	phosformer
Q8N4C8	Q4VCS5_T750	0.6870138406851121	phosformer
Q8N4C8	Q52LW3_S597	0.6966225900995225	phosformer
Q8N4C8	Q53EL6_S71	0.6927143821864155	phosformer
Q8N4C8	Q53ET0_S244	0.7024954234079474	phosformer
Q8N4C8	Q53ET0_T169	0.7618270895634539	phosformer
Q8N4C8	Q53FA7_S264	0.6936390841615966	phosformer
Q8N4C8	Q53HL2_T169	0.7475355465120023	phosformer
Q8N4C8	Q53SF7_T833	0.7176585572508529	phosformer
Q8N4C8	Q53SZ7_T184	0.7460757943041991	phosformer
Q8N4C8	Q53TN4_T285	0.7807008361015889	phosformer
Q8N4C8	Q53TX8_T127	0.9275864185257297	phosformer
Q8N4C8	Q562E7_T1915	0.6921207132515033	phosformer
Q8N4C8	Q562F6_S1154	0.7009217279151572	phosformer
Q8N4C8	Q562F6_T537	0.7124272459395715	phosformer
Q8N4C8	Q5BKZ1_S48	0.7635694917805274	phosformer
Q8N4C8	Q5BKZ1_S82	0.7592010423633548	phosformer
Q8N4C8	Q5FBB7_S38	0.762866659671079	phosformer
Q8N4C8	Q5HYK7_S368	0.697287752860309	phosformer
Q8N4C8	Q5HYK7_T257	0.68872420577062	phosformer
Q8N4C8	Q5JQS6_T35	0.6873630485366389	phosformer
Q8N4C8	Q5JSL3_T1352	0.7665439570747744	phosformer
Q8N4C8	Q5JSZ5_S925	0.6828602468411628	phosformer
Q8N4C8	Q5JTJ3_S85	0.7012283823921265	phosformer
Q8N4C8	Q5JXC2_S303	0.6845269466568562	phosformer
Q8N4C8	Q5KU26_T74	0.6855018190086829	phosformer
Q8N4C8	Q5M775_S826	0.7248487370418221	phosformer
Q8N4C8	Q5MIZ7-3_T500	0.712321813329496	phosformer
Q8N4C8	Q5QJE6_T428	0.6989438013429325	phosformer
Q8N4C8	Q5QNW6_T88	0.6979801622506656	phosformer
Q8N4C8	Q5S007_S973	0.7126225030599461	phosformer
Q8N4C8	Q5S007_T1969	0.7155294337067577	phosformer
Q8N4C8	Q5S007_T2031	0.7175160891763273	phosformer
Q8N4C8	Q5S007_T2237	0.7063931358611514	phosformer
Q8N4C8	Q5SW79_T1091	0.8213297381914801	phosformer
Q8N4C8	Q5SW79_T1399	0.7024148265891275	phosformer
Q8N4C8	Q5SYE7-2_T209	0.7761856684682072	phosformer
Q8N4C8	Q5T0N5_T293	0.7829713366080415	phosformer
Q8N4C8	Q5T0W9_T913	0.7189869083789787	phosformer
Q8N4C8	Q5T1M5_S1162	0.6812951139810064	phosformer
Q8N4C8	Q5T1M5_S307	0.688088835567796	phosformer
Q8N4C8	Q5T200_S539	0.6859185199414674	phosformer
Q8N4C8	Q5T2D2_T205	0.7011752815999438	phosformer
Q8N4C8	Q5T3J3_S599	0.6770963792679294	phosformer
Q8N4C8	Q5T4S7_T2715	0.8044917575620256	phosformer
Q8N4C8	Q5T5P2_T68	0.6898922985001074	phosformer
Q8N4C8	Q5T5U3_T1134	0.8380884521198054	phosformer
Q8N4C8	Q5T5U3_T1803	0.6761649123973059	phosformer
Q8N4C8	Q5T5U3_T232	0.6915837821493342	phosformer
Q8N4C8	Q5T5Y3_S371	0.7367125555191645	phosformer
Q8N4C8	Q5T7N2_S298	0.6784575988511774	phosformer
Q8N4C8	Q5T9C2_T361	0.7014916002132595	phosformer
Q8N4C8	Q5T9L3_T257	0.7352424429415362	phosformer
Q8N4C8	Q5TB30_S523	0.684577553478369	phosformer
Q8N4C8	Q5TB80_T527	0.7037815848655719	phosformer
Q8N4C8	Q5TBB1_S296	0.7015263079717508	phosformer
Q8N4C8	Q5TCS8_T436	0.6856591469917841	phosformer
Q8N4C8	Q5TEZ5_T296	0.6950368404151606	phosformer
Q8N4C8	Q5TH69_S2079	0.7568766616988849	phosformer
Q8N4C8	Q5THJ4_S1038	0.7300745512260849	phosformer
Q8N4C8	Q5TIE3_T673	0.6960181659160958	phosformer
Q8N4C8	Q5TZA2_S1151	0.6900631874487269	phosformer
Q8N4C8	Q5TZA2_S2005	0.6787145193963685	phosformer
Q8N4C8	Q5U5Z8_T644	0.6934664598250526	phosformer
Q8N4C8	Q5UIP0_S1008	0.7301647810066177	phosformer
Q8N4C8	Q5VSY0_T44	0.6993436056244277	phosformer
Q8N4C8	Q5VT06_S1024	0.7090278600008734	phosformer
Q8N4C8	Q5VT06_S2161	0.7037130526298683	phosformer
Q8N4C8	Q5VT52_S26	0.6781358766347433	phosformer
Q8N4C8	Q5VT52_S907	0.7243564272315578	phosformer
Q8N4C8	Q5VU43-8_T37	0.708031030315606	phosformer
Q8N4C8	Q5VUA4_T1688	0.7192988105858996	phosformer
Q8N4C8	Q5VUB5_S824	0.681812093317815	phosformer
Q8N4C8	Q5VV41_S577	0.7134477995208376	phosformer
Q8N4C8	Q5VWP3-1_T290	0.7093868878619134	phosformer
Q8N4C8	Q5VZ89_S1252	0.7060648150139862	phosformer
Q8N4C8	Q5VZ89_T734	0.6824826077239976	phosformer
Q8N4C8	Q5W0B1_S525	0.7062843883483935	phosformer
Q8N4C8	Q5XKR4_S122	0.7862686879717021	phosformer
Q8N4C8	Q5XUX1_S383	0.7350420523981991	phosformer
Q8N4C8	Q5XXA6_T78	0.6914663576969536	phosformer
Q8N4C8	Q5XXA6_T9	0.6952104311653392	phosformer
Q8N4C8	Q63HM9_T267	0.6973406458216026	phosformer
Q8N4C8	Q63HN8_T2104	0.7345412838707456	phosformer
Q8N4C8	Q63HN8_T3449	0.771348653919858	phosformer
Q8N4C8	Q63HR2_T91	0.6999067545932653	phosformer
Q8N4C8	Q641Q2_S31	0.6831975979404624	phosformer
Q8N4C8	Q64LD2_S146	0.686442045951285	phosformer
Q8N4C8	Q676U5_S278	0.7428814958869332	phosformer
Q8N4C8	Q685J3_T1949	0.7498514580677385	phosformer
Q8N4C8	Q69YQ0_S847	0.7008189555404629	phosformer
Q8N4C8	Q6BDS2_T1101	0.7644713739240777	phosformer
Q8N4C8	Q6GYQ0_T611	0.7464956127003212	phosformer
Q8N4C8	Q6GYQ0_T754	0.7039677493845453	phosformer
Q8N4C8	Q6ICB4_S54	0.7166178440733375	phosformer
Q8N4C8	Q6IQ22_S106	0.7724300292108394	phosformer
Q8N4C8	Q6IQ23_S604	0.6929632596761958	phosformer
Q8N4C8	Q6IQ23_T472	0.6934156036064728	phosformer
Q8N4C8	Q6KC79_T1198	0.7710981657406866	phosformer
Q8N4C8	Q6MZP7_T640	0.6900169450758867	phosformer
Q8N4C8	Q6NV74_T837	0.6997478990531287	phosformer
Q8N4C8	Q6NXT2_S10	0.8748322778745542	phosformer
Q8N4C8	Q6NXT2_T11	0.7230390287912911	phosformer
Q8N4C8	Q6NXT2_T117	0.7121980604265401	phosformer
Q8N4C8	Q6NZI2_S300	0.8492510907432683	phosformer
Q8N4C8	Q6P1J9_T236	0.7256382658066874	phosformer
Q8N4C8	Q6P1M3_S961	0.8196186249147712	phosformer
Q8N4C8	Q6P2H3_T746	0.7597231135569482	phosformer
Q8N4C8	Q6P2M8_T171	0.7029221002234121	phosformer
Q8N4C8	Q6P4F7_T329	0.8146875876721617	phosformer
Q8N4C8	Q6P5Z2_T718	0.8889429768777952	phosformer
Q8N4C8	Q6PIF6_T20	0.7145621887485636	phosformer
Q8N4C8	Q6PIW4_S259	0.7230650700017041	phosformer
Q8N4C8	Q6PJI9_T832	0.7035588940678269	phosformer
Q8N4C8	Q6PKG0_T273	0.6826018506966585	phosformer
Q8N4C8	Q6PKG0_T622	0.7658113116242746	phosformer
Q8N4C8	Q6PL18_T1258	0.6946598247906629	phosformer
Q8N4C8	Q6PP77_T160	0.7886441326856409	phosformer
Q8N4C8	Q6R327_T1133	0.7071536410423442	phosformer
Q8N4C8	Q6RW13_T135	0.7448815460573098	phosformer
Q8N4C8	Q6S545_T130	0.6968057410706031	phosformer
Q8N4C8	Q6S545_T56	0.6968057410706031	phosformer
Q8N4C8	Q6S545_T93	0.6968057410706031	phosformer
Q8N4C8	Q6S5H5_T56	0.6968057410706031	phosformer
Q8N4C8	Q6S5H5_T93	0.6968057410706031	phosformer
Q8N4C8	Q6S8J3_T56	0.6968057410706031	phosformer
Q8N4C8	Q6T4R5_T332	0.6955518973162444	phosformer
Q8N4C8	Q6T4R5_T401	0.7627725122782852	phosformer
Q8N4C8	Q6TFL4_T303	0.7063341014970828	phosformer
Q8N4C8	Q6UB99_T396	0.7745457164879498	phosformer
Q8N4C8	Q6ULP2_S77	0.6802276945342327	phosformer
Q8N4C8	Q6UUV9_S215	0.7496748018119446	phosformer
Q8N4C8	Q6UWM9_T344	0.7432436827774886	phosformer
Q8N4C8	Q6UWU2_T235	0.7227323639227773	phosformer
Q8N4C8	Q6UWX4_S647	0.7381724428170455	phosformer
Q8N4C8	Q6UXC1_T197	0.6867458947112505	phosformer
Q8N4C8	Q6UXH1-5_T229	0.7509629376630161	phosformer
Q8N4C8	Q6V1X1_T334	0.7627336479020106	phosformer
Q8N4C8	Q6W2J9_T413	0.7952900761186867	phosformer
Q8N4C8	Q6W5P4_S259	0.6780412096647266	phosformer
Q8N4C8	Q6WCQ1_S377	0.6879428967174213	phosformer
Q8N4C8	Q6WKZ4_T394	0.7621830623104232	phosformer
Q8N4C8	Q6XZF7_T511	0.6773510032817952	phosformer
Q8N4C8	Q6ZMW2_T324	0.8873191941407153	phosformer
Q8N4C8	Q6ZN16_T808	0.7949329395187381	phosformer
Q8N4C8	Q6ZNL6_S749	0.6769335437662652	phosformer
Q8N4C8	Q6ZR52_T543	0.6829200397879768	phosformer
Q8N4C8	Q6ZRV2_T1108	0.766994181129982	phosformer
Q8N4C8	Q6ZS17_T347	0.7414622603109736	phosformer
Q8N4C8	Q6ZT98_T156	0.7430182590035511	phosformer
Q8N4C8	Q6ZUJ8_S149	0.7607848176542698	phosformer
Q8N4C8	Q6ZUT6_T199	0.7522663490844417	phosformer
Q8N4C8	Q6ZVM7_T401	0.7399513713128903	phosformer
Q8N4C8	Q70CQ2_T2092	0.7292511564178293	phosformer
Q8N4C8	Q70E73_T1228	0.8605785184787536	phosformer
Q8N4C8	Q70E73_T127	0.719378399424907	phosformer
Q8N4C8	Q70EL2_S403	0.697824320258422	phosformer
Q8N4C8	Q71DI3_S10	0.8748322778745542	phosformer
Q8N4C8	Q71DI3_S28	0.739514521175401	phosformer
Q8N4C8	Q71DI3_T11	0.7230390287912911	phosformer
Q8N4C8	Q71DI3_T118	0.7121980604265401	phosformer
Q8N4C8	Q76L83_T1141	0.6980293973883098	phosformer
Q8N4C8	Q7KZI7-13_T175	0.913165386438781	phosformer
Q8N4C8	Q7KZI7-14_T175	0.913165386438781	phosformer
Q8N4C8	Q7KZI7-4_T208	0.913165386438781	phosformer
Q8N4C8	Q7KZI7_T208	0.913165386438781	phosformer
Q8N4C8	Q7L014_T524	0.6965838815964147	phosformer
Q8N4C8	Q7L0J3_S45	0.7304787615224303	phosformer
Q8N4C8	Q7L5Y6_T481	0.6961481641372712	phosformer
Q8N4C8	Q7L7X3_T440	0.6839086913277553	phosformer
Q8N4C8	Q7L804_T275	0.732980951904129	phosformer
Q8N4C8	Q7L804_T317	0.7887219653536348	phosformer
Q8N4C8	Q7RTP6_T228	0.8213227342905152	phosformer
Q8N4C8	Q7RTT9_T199	0.7411045417845353	phosformer
Q8N4C8	Q7Z2W7_T17	0.7643005888909028	phosformer
Q8N4C8	Q7Z2Y5_S211	0.8621445657948223	phosformer
Q8N4C8	Q7Z2Z1_S834	0.7348817732164717	phosformer
Q8N4C8	Q7Z333_T2474	0.7637584620165047	phosformer
Q8N4C8	Q7Z392_S71	0.7040847477836031	phosformer
Q8N4C8	Q7Z3V4_T940	0.7236109378321073	phosformer
Q8N4C8	Q7Z4N2_T317	0.6911199036047084	phosformer
Q8N4C8	Q7Z5K2_S380	0.7070064448150901	phosformer
Q8N4C8	Q7Z5L7_T159	0.6867927190105804	phosformer
Q8N4C8	Q7Z6J6_S363	0.6801942337610764	phosformer
Q8N4C8	Q7Z7C7_T75	0.7749271381272979	phosformer
Q8N4C8	Q7Z7G0_T418	0.7607001265669332	phosformer
Q8N4C8	Q7Z7G8_T3708	0.694048303182371	phosformer
Q8N4C8	Q86SG6_T162	0.8282815879102944	phosformer
Q8N4C8	Q86SJ6_T215	0.681184859694302	phosformer
Q8N4C8	Q86SQ0_S255	0.7315982322153964	phosformer
Q8N4C8	Q86SU0_S467	0.7187466870457323	phosformer
Q8N4C8	Q86T24_T606	0.76918388737827	phosformer
Q8N4C8	Q86T65_S355	0.701978340155694	phosformer
Q8N4C8	Q86TA1_T14	0.7034539394687963	phosformer
Q8N4C8	Q86TI0_S235	0.747797465390078	phosformer
Q8N4C8	Q86TI2_T308	0.7779432319486456	phosformer
Q8N4C8	Q86U70_T261	0.8491618377679147	phosformer
Q8N4C8	Q86U86_T232	0.7093698457290014	phosformer
Q8N4C8	Q86UC2_S177	0.7310574458502334	phosformer
Q8N4C8	Q86UU1_T516	0.7603789758854443	phosformer
Q8N4C8	Q86UX7-2_T365	0.7058456573413571	phosformer
Q8N4C8	Q86UX7_T369	0.7058456573413571	phosformer
Q8N4C8	Q86V48_T249	0.6771073215642441	phosformer
Q8N4C8	Q86V71_T271	0.7272242856712055	phosformer
Q8N4C8	Q86VP6_S227	0.7154919202312625	phosformer
Q8N4C8	Q86VS3_T450	0.7533773091024962	phosformer
Q8N4C8	Q86WA8_T416	0.7203935701861436	phosformer
Q8N4C8	Q86WN1_S72	0.6908961424778841	phosformer
Q8N4C8	Q86X10_S469	0.7110705258950742	phosformer
Q8N4C8	Q86X55_S447	0.6992596003790253	phosformer
Q8N4C8	Q86X76_S268	0.7123451111721719	phosformer
Q8N4C8	Q86XN8_S506	0.7600558508105083	phosformer
Q8N4C8	Q86XP1_S691	0.7110117097534392	phosformer
Q8N4C8	Q86XR8_T101	0.7829423961567248	phosformer
Q8N4C8	Q86Y56_T727	0.7567192298003392	phosformer
Q8N4C8	Q86YC2_T284	0.717557967100495	phosformer
Q8N4C8	Q86YS6_T82	0.7407745478987123	phosformer
Q8N4C8	Q86Z02_S355	0.7332708863860646	phosformer
Q8N4C8	Q8IUA7_T835	0.7734339251463385	phosformer
Q8N4C8	Q8IUC4_T262	0.719905313078218	phosformer
Q8N4C8	Q8IUC4_T606	0.7012722347097412	phosformer
Q8N4C8	Q8IVF2_T5537	0.7041387422486093	phosformer
Q8N4C8	Q8IVH8_S170	0.8309090379688954	phosformer
Q8N4C8	Q8IVL1_S1613	0.6820544241345865	phosformer
Q8N4C8	Q8IVL1_T1495	0.7815290421949286	phosformer
Q8N4C8	Q8IWA0_T192	0.7229845355321509	phosformer
Q8N4C8	Q8IWC1_S870	0.8568423841503343	phosformer
Q8N4C8	Q8IWC1_T149	0.7152415879252582	phosformer
Q8N4C8	Q8IWE5_T439	0.7198929887064903	phosformer
Q8N4C8	Q8IWQ3_T174	0.7618905819000952	phosformer
Q8N4C8	Q8IWV1_T15	0.728709299723587	phosformer
Q8N4C8	Q8IWW6_T353	0.6789861855431463	phosformer
Q8N4C8	Q8IWZ3-6_T1744	0.717367936926983	phosformer
Q8N4C8	Q8IWZ3_T1744	0.717367936926983	phosformer
Q8N4C8	Q8IX03_T929	0.8265486731733115	phosformer
Q8N4C8	Q8IXH7_T65	0.7154049845703231	phosformer
Q8N4C8	Q8IXJ9_S526	0.760113731713142	phosformer
Q8N4C8	Q8IXS8_T489	0.6787510041089622	phosformer
Q8N4C8	Q8IXT5_S105	0.7933939621759836	phosformer
Q8N4C8	Q8IXV7_T112	0.7599113044270911	phosformer
Q8N4C8	Q8IY26_S7	0.7387373895230746	phosformer
Q8N4C8	Q8IY81_S688	0.7323260144230896	phosformer
Q8N4C8	Q8IY85_T588	0.743185801874855	phosformer
Q8N4C8	Q8IY95_T227	0.7941989743420922	phosformer
Q8N4C8	Q8IYB3_T614	0.6974991688323166	phosformer
Q8N4C8	Q8IYU2_S385	0.6849155280703362	phosformer
Q8N4C8	Q8IZ96-17_T83	0.6915106256763467	phosformer
Q8N4C8	Q8IZD2_T1062	0.7613003733494876	phosformer
Q8N4C8	Q8IZF6_T2130	0.7716775982596907	phosformer
Q8N4C8	Q8IZF7-2_T21	0.7352763193764708	phosformer
Q8N4C8	Q8IZM9-2_T473	0.7715141912230813	phosformer
Q8N4C8	Q8IZP0_T191	0.7781621194411187	phosformer
Q8N4C8	Q8IZQ1_S1940	0.7900027232081408	phosformer
Q8N4C8	Q8IZV2_S9	0.6824674360690883	phosformer
Q8N4C8	Q8IZX4_T874	0.7489512385713015	phosformer
Q8N4C8	Q8N0Y2_T228	0.8072787697857865	phosformer
Q8N4C8	Q8N0Y7_S118	0.7405095635150214	phosformer
Q8N4C8	Q8N131_T200	0.7478169391443932	phosformer
Q8N4C8	Q8N1B3_S45	0.6775484426265062	phosformer
Q8N4C8	Q8N1I0_T1804	0.8244536027204066	phosformer
Q8N4C8	Q8N257_T88	0.6979801622506656	phosformer
Q8N4C8	Q8N392_T260	0.7128211893899921	phosformer
Q8N4C8	Q8N3C0_T234	0.6891888013318136	phosformer
Q8N4C8	Q8N4E4_T225	0.7177759817032336	phosformer
Q8N4C8	Q8N556_T675	0.7883117071784145	phosformer
Q8N4C8	Q8N5H7_S446	0.7149014311089547	phosformer
Q8N4C8	Q8N5S9_T108	0.7479484960972373	phosformer
Q8N4C8	Q8N612_T381	0.6951194739766943	phosformer
Q8N4C8	Q8N614_T169	0.7566680618354258	phosformer
Q8N4C8	Q8N6N3_S65	0.8110328191368522	phosformer
Q8N4C8	Q8N9M1_T162	0.6841812095811786	phosformer
Q8N4C8	Q8N9U0_S83	0.7084197468191639	phosformer
Q8N4C8	Q8NAA4_T241	0.6824132441647374	phosformer
Q8N4C8	Q8NAM6_T417	0.6820501636013585	phosformer
Q8N4C8	Q8NAV1_S268	0.6833152302237323	phosformer
Q8N4C8	Q8NB49_S736	0.7229909782897151	phosformer
Q8N4C8	Q8NB91_T553	0.6785192934506273	phosformer
Q8N4C8	Q8NBF6_S244	0.7093114868153227	phosformer
Q8N4C8	Q8NC51_S328	0.6883586624112046	phosformer
Q8N4C8	Q8NCD3_T421	0.7367599825280728	phosformer
Q8N4C8	Q8NCP5_T200	0.7180499028151588	phosformer
Q8N4C8	Q8NCU4_S640	0.6816768993244103	phosformer
Q8N4C8	Q8NEM8_T649	0.7052171767325089	phosformer
Q8N4C8	Q8NEV4_S177	0.701375381180036	phosformer
Q8N4C8	Q8NEV4_T184	0.7863966494501636	phosformer
Q8N4C8	Q8NEV8_T872	0.7380428186914706	phosformer
Q8N4C8	Q8NEY1-5_S826	0.720771032647053	phosformer
Q8N4C8	Q8NEY1_S1220	0.7652213212961009	phosformer
Q8N4C8	Q8NEY1_S672	0.6822981058521376	phosformer
Q8N4C8	Q8NEZ2_T310	0.7530340140397663	phosformer
Q8N4C8	Q8NF50_T29	0.7129531620046147	phosformer
Q8N4C8	Q8NFA0_T1401	0.746546084431756	phosformer
Q8N4C8	Q8NFH3_T251	0.7657787860901197	phosformer
Q8N4C8	Q8NFP9_S1219	0.7638265993735188	phosformer
Q8N4C8	Q8NFT2_S12	0.7034797104990534	phosformer
Q8N4C8	Q8NGM8_T307	0.7483029101125378	phosformer
Q8N4C8	Q8NGN5_T136	0.7353417445403813	phosformer
Q8N4C8	Q8NHU3_S44	0.7736467439768477	phosformer
Q8N4C8	Q8NI08_T380	0.7621076612638326	phosformer
Q8N4C8	Q8NI99_S405	0.714703970981155	phosformer
Q8N4C8	Q8TAM6_T260	0.6812946255784168	phosformer
Q8N4C8	Q8TAP6_T95	0.6789277746717451	phosformer
Q8N4C8	Q8TAT5_T383	0.73722230234103	phosformer
Q8N4C8	Q8TAV0_T174	0.7508152738162612	phosformer
Q8N4C8	Q8TBA6_T56	0.7673834483853962	phosformer
Q8N4C8	Q8TBC3_T163	0.8440964274639127	phosformer
Q8N4C8	Q8TBY9_T429	0.7264139842089675	phosformer
Q8N4C8	Q8TBY9_T972	0.7705999431416254	phosformer
Q8N4C8	Q8TCI5_T126	0.7079372674099572	phosformer
Q8N4C8	Q8TDB6_S514	0.7262277989069051	phosformer
Q8N4C8	Q8TDC3-2_T205	0.7618905819000952	phosformer
Q8N4C8	Q8TDC3_S559	0.8640094739295167	phosformer
Q8N4C8	Q8TDC3_T189	0.7618905819000952	phosformer
Q8N4C8	Q8TDH9_S25	0.7454064749256293	phosformer
Q8N4C8	Q8TDJ6_T1300	0.7781901766111565	phosformer
Q8N4C8	Q8TDN4_T309	0.7309435233483352	phosformer
Q8N4C8	Q8TDN4_T415	0.7096530153154946	phosformer
Q8N4C8	Q8TDP1_S102	0.7732404969377885	phosformer
Q8N4C8	Q8TDW0_T198	0.8115591508636735	phosformer
Q8N4C8	Q8TDX7_T30	0.7452284054197891	phosformer
Q8N4C8	Q8TEA7_T169	0.7642055062591078	phosformer
Q8N4C8	Q8TEH3-2_T519	0.7624871604674557	phosformer
Q8N4C8	Q8TEH3_T519	0.7624871604674557	phosformer
Q8N4C8	Q8TEL6_T203	0.7884795306214187	phosformer
Q8N4C8	Q8TEP8-1_S208	0.7262367252435951	phosformer
Q8N4C8	Q8TEU7_T1478	0.6886116653441349	phosformer
Q8N4C8	Q8TEW0_S201	0.6957329180207109	phosformer
Q8N4C8	Q8TEW0_S221	0.8308427399152504	phosformer
Q8N4C8	Q8TEW0_S827	0.7372688252855706	phosformer
Q8N4C8	Q8TF50_T395	0.694839453028172	phosformer
Q8N4C8	Q8TF72_T814	0.725660877807429	phosformer
Q8N4C8	Q8WUF5_S119	0.7474679183406666	phosformer
Q8N4C8	Q8WUF5_S332	0.8007138076587055	phosformer
Q8N4C8	Q8WUF5_S526	0.808414565595097	phosformer
Q8N4C8	Q8WUF5_T308	0.8750587615860266	phosformer
Q8N4C8	Q8WUY3_S1613	0.7782505722675491	phosformer
Q8N4C8	Q8WVM8_S316	0.7045511826481659	phosformer
Q8N4C8	Q8WVY7_T248	0.6869029629057403	phosformer
Q8N4C8	Q8WWI1_S926	0.7687998782443519	phosformer
Q8N4C8	Q8WWM7_T421	0.7097170272293588	phosformer
Q8N4C8	Q8WWN8_S1444	0.7107587795613202	phosformer
Q8N4C8	Q8WWN8_T1348	0.6974486035769816	phosformer
Q8N4C8	Q8WWN9_T28	0.7066320894259739	phosformer
Q8N4C8	Q8WWR8_T193	0.6758313438201891	phosformer
Q8N4C8	Q8WWV3_S92	0.7819356009803217	phosformer
Q8N4C8	Q8WWZ3_T175	0.7219331710215655	phosformer
Q8N4C8	Q8WX93_S632	0.7634348381474346	phosformer
Q8N4C8	Q8WX94-2_T704	0.758515200429096	phosformer
Q8N4C8	Q8WX94_T732	0.758515200429096	phosformer
Q8N4C8	Q8WXD9_T1065	0.7169823794529405	phosformer
Q8N4C8	Q8WXE0_T828	0.7983836596870613	phosformer
Q8N4C8	Q8WXH0_T1610	0.836816703734345	phosformer
Q8N4C8	Q8WXH0_T2115	0.6866691011977025	phosformer
Q8N4C8	Q8WXI2_T809	0.7158172794882572	phosformer
Q8N4C8	Q8WXX7_S853	0.7644868053675986	phosformer
Q8N4C8	Q8WYP3_T293	0.6849908667676601	phosformer
Q8N4C8	Q8WZ42_T14372	0.6807869674569873	phosformer
Q8N4C8	Q8WZ42_T31516	0.7684974219513437	phosformer
Q8N4C8	Q92565_T207	0.7155663236895853	phosformer
Q8N4C8	Q92576_T1034	0.6779898754351018	phosformer
Q8N4C8	Q92609_T42	0.6888094891759907	phosformer
Q8N4C8	Q92614_T1008	0.7411942935540231	phosformer
Q8N4C8	Q92619_T444	0.7829173837092133	phosformer
Q8N4C8	Q92626_S1337	0.6886440557882119	phosformer
Q8N4C8	Q92629_T12	0.7267501194975655	phosformer
Q8N4C8	Q92667_S577	0.7510846849978915	phosformer
Q8N4C8	Q92674_T420	0.7051847135476207	phosformer
Q8N4C8	Q92736_T4752	0.6945717668429218	phosformer
Q8N4C8	Q92794_T347	0.7062807097416552	phosformer
Q8N4C8	Q92796-2_T454	0.8632048150759197	phosformer
Q8N4C8	Q92796_T759	0.8632048150759197	phosformer
Q8N4C8	Q92833_T1225	0.8084973862044308	phosformer
Q8N4C8	Q92835_T880	0.731231306780568	phosformer
Q8N4C8	Q92844_S228	0.7232004406513645	phosformer
Q8N4C8	Q92890_T78	0.7021015838729715	phosformer
Q8N4C8	Q92917_T316	0.6801771916281645	phosformer
Q8N4C8	Q92918_S171	0.6917583185300586	phosformer
Q8N4C8	Q92930_T72	0.6847491178773782	phosformer
Q8N4C8	Q92934_S75	0.7830677701406161	phosformer
Q8N4C8	Q92934_S99	0.7754636016099662	phosformer
Q8N4C8	Q92997_T609	0.780493628705087	phosformer
Q8N4C8	Q93079_T88	0.6979801622506656	phosformer
Q8N4C8	Q969Q6_T55	0.7547152724092462	phosformer
Q8N4C8	Q969S9_T14	0.6822037506284546	phosformer
Q8N4C8	Q969V3_S398	0.7001465186985555	phosformer
Q8N4C8	Q96A00_T38	0.8216144769011866	phosformer
Q8N4C8	Q96A65_T244	0.730153454223158	phosformer
Q8N4C8	Q96AG3_S149	0.7602687735564623	phosformer
Q8N4C8	Q96AY2_S332	0.6780306622471012	phosformer
Q8N4C8	Q96B18_S165	0.6824396802538396	phosformer
Q8N4C8	Q96BF6_T388	0.7473138429109808	phosformer
Q8N4C8	Q96BX8_T15	0.7034539394687963	phosformer
Q8N4C8	Q96BY6_S1257	0.7095655185111543	phosformer
Q8N4C8	Q96BY6_T1440	0.8051987982469797	phosformer
Q8N4C8	Q96C90_T57	0.6887774104782474	phosformer
Q8N4C8	Q96CS3_T244	0.6904742769475037	phosformer
Q8N4C8	Q96CS4_S200	0.6947240549269608	phosformer
Q8N4C8	Q96D71_S429	0.680111517067187	phosformer
Q8N4C8	Q96E39_S189	0.8805786772615528	phosformer
Q8N4C8	Q96E39_S326	0.7802250072808357	phosformer
Q8N4C8	Q96E39_S362	0.7607677755213579	phosformer
Q8N4C8	Q96F81_S1350	0.6787295143950222	phosformer
Q8N4C8	Q96FA3_T288	0.7053809994308967	phosformer
Q8N4C8	Q96FA3_T80	0.7127684003441431	phosformer
Q8N4C8	Q96FK6_T356	0.7192920041242794	phosformer
Q8N4C8	Q96GD4_T232	0.7772305070888726	phosformer
Q8N4C8	Q96GV9_T47	0.7398652877585964	phosformer
Q8N4C8	Q96GY3_T94	0.7107437533880333	phosformer
Q8N4C8	Q96HP0_S1230	0.685891086264097	phosformer
Q8N4C8	Q96J02_T504	0.8656284765561458	phosformer
Q8N4C8	Q96J02_T505	0.7353126482158976	phosformer
Q8N4C8	Q96JM3_T785	0.7051175737788746	phosformer
Q8N4C8	Q96JQ0_T942	0.7165190204855374	phosformer
Q8N4C8	Q96KB5_T181	0.7064070709222702	phosformer
Q8N4C8	Q96KG9_T741	0.714419720674038	phosformer
Q8N4C8	Q96KP1_S435	0.6981221834887795	phosformer
Q8N4C8	Q96L33_S25	0.6919407317014827	phosformer
Q8N4C8	Q96L34_T214	0.9003578078937207	phosformer
Q8N4C8	Q96L34_T511	0.8912478526133166	phosformer
Q8N4C8	Q96L93_T111	0.6796671330599651	phosformer
Q8N4C8	Q96LQ0_T413	0.7217224824576702	phosformer
Q8N4C8	Q96MM3_S257	0.7149980516893295	phosformer
Q8N4C8	Q96MM7_T461	0.7291869678477094	phosformer
Q8N4C8	Q96N23_S2162	0.6862933429500843	phosformer
Q8N4C8	Q96N96_T617	0.7441340822644124	phosformer
Q8N4C8	Q96P20_S728	0.870475529336442	phosformer
Q8N4C8	Q96P48_T1044	0.7260033831127801	phosformer
Q8N4C8	Q96PD2_S724	0.6884234017331807	phosformer
Q8N4C8	Q96PD2_T717	0.7413187530820022	phosformer
Q8N4C8	Q96PE2_S1811	0.7281266873919786	phosformer
Q8N4C8	Q96PE2_S946	0.6763743643674107	phosformer
Q8N4C8	Q96PE3_T22	0.7745801644578297	phosformer
Q8N4C8	Q96PK6_S225	0.706364818902502	phosformer
Q8N4C8	Q96PQ7_T527	0.713100566062758	phosformer
Q8N4C8	Q96PX9_T429	0.6952693512224187	phosformer
Q8N4C8	Q96PY5_T202	0.7929656642795835	phosformer
Q8N4C8	Q96Q06_T420	0.7675166991599871	phosformer
Q8N4C8	Q96Q06_T490	0.7468783332827265	phosformer
Q8N4C8	Q96Q06_T886	0.7468783332827265	phosformer
Q8N4C8	Q96Q15_T900	0.6854111008255604	phosformer
Q8N4C8	Q96Q83_T214	0.739463301252765	phosformer
Q8N4C8	Q96R06_T1171	0.6861838576376699	phosformer
Q8N4C8	Q96RE7_T411	0.7473138429109808	phosformer
Q8N4C8	Q96RG2_S939	0.6999672022073802	phosformer
Q8N4C8	Q96RG2_T1161	0.7187328766831471	phosformer
Q8N4C8	Q96RL7_T1965	0.7285927481609409	phosformer
Q8N4C8	Q96RQ9_T331	0.7426160334921972	phosformer
Q8N4C8	Q96RT1_T220	0.7425048439664916	phosformer
Q8N4C8	Q96RU2_S521	0.714627904875719	phosformer
Q8N4C8	Q96RY5_S719	0.7050116319831206	phosformer
Q8N4C8	Q96RY7_S1443	0.7209405499118039	phosformer
Q8N4C8	Q96S38_T659	0.6896744397705357	phosformer
Q8N4C8	Q96SI1_S31	0.7196004251638066	phosformer
Q8N4C8	Q96ST3_T432	0.7784140312618809	phosformer
Q8N4C8	Q96T37_T733	0.8200099704790771	phosformer
Q8N4C8	Q96T58_T3568	0.6971718040072414	phosformer
Q8N4C8	Q96T88_T13	0.8609621119508934	phosformer
Q8N4C8	Q96T88_T492	0.6953988298663712	phosformer
Q8N4C8	Q96TC7_S46	0.7542935315773993	phosformer
Q8N4C8	Q99250_S610	0.7063437240672513	phosformer
Q8N4C8	Q99418_T58	0.6800403349876465	phosformer
Q8N4C8	Q99538_T274	0.7319702079408317	phosformer
Q8N4C8	Q99550_T820	0.8017828377948703	phosformer
Q8N4C8	Q99569_T462	0.8476334494089633	phosformer
Q8N4C8	Q99584_S62	0.7254991853756553	phosformer
Q8N4C8	Q99590_S792	0.6807107974361067	phosformer
Q8N4C8	Q99607_T187	0.7591725695315386	phosformer
Q8N4C8	Q99653_S37	0.6793153169307793	phosformer
Q8N4C8	Q99666_S1764	0.7333638179681566	phosformer
Q8N4C8	Q99683_T825	0.7307431120219092	phosformer
Q8N4C8	Q99683_T838	0.7949329395187381	phosformer
Q8N4C8	Q99700_S530	0.756794111269707	phosformer
Q8N4C8	Q99700_S616	0.7348145814900032	phosformer
Q8N4C8	Q99707_T39	0.7761800362511106	phosformer
Q8N4C8	Q99759_S464	0.7204046267894474	phosformer
Q8N4C8	Q99759_T294	0.8380414823388532	phosformer
Q8N4C8	Q99767_S478	0.7204840597552878	phosformer
Q8N4C8	Q99832_T526	0.8417687215052161	phosformer
Q8N4C8	Q99877_T88	0.6979801622506656	phosformer
Q8N4C8	Q99879_T88	0.6979801622506656	phosformer
Q8N4C8	Q99880_T88	0.6979801622506656	phosformer
Q8N4C8	Q99959_T80	0.6999145794262426	phosformer
Q8N4C8	Q9BR76_T209	0.6978732644328214	phosformer
Q8N4C8	Q9BRD0_S172	0.7292980846326037	phosformer
Q8N4C8	Q9BRD0_T255	0.8756111760894386	phosformer
Q8N4C8	Q9BRK4_S224	0.7885703527199858	phosformer
Q8N4C8	Q9BRQ6_T153	0.719536153461331	phosformer
Q8N4C8	Q9BST9_T11	0.718192090317984	phosformer
Q8N4C8	Q9BT49_S95	0.7226663464408327	phosformer
Q8N4C8	Q9BTC0_S1456	0.76192378288464	phosformer
Q8N4C8	Q9BTN0_T218	0.717628006110145	phosformer
Q8N4C8	Q9BTU6_S461	0.7509308901399062	phosformer
Q8N4C8	Q9BUB5_S39	0.7426783411927702	phosformer
Q8N4C8	Q9BUF5_T166	0.8487126009094307	phosformer
Q8N4C8	Q9BUI4_S296	0.6956178316658334	phosformer
Q8N4C8	Q9BV10_T288	0.7229460556430212	phosformer
Q8N4C8	Q9BV19_S127	0.7415271035483945	phosformer
Q8N4C8	Q9BV44_T302	0.7840165701073964	phosformer
Q8N4C8	Q9BVA1_T166	0.8487126009094307	phosformer
Q8N4C8	Q9BW04_S133	0.7229604894982741	phosformer
Q8N4C8	Q9BW04_S149	0.6837073031961503	phosformer
Q8N4C8	Q9BW19_T359	0.7847969023554161	phosformer
Q8N4C8	Q9BWC9_S198	0.7352270218895598	phosformer
Q8N4C8	Q9BWC9_T212	0.7271893285156471	phosformer
Q8N4C8	Q9BWM7_T108	0.7967043341448506	phosformer
Q8N4C8	Q9BWT1_T213	0.7242940260070846	phosformer
Q8N4C8	Q9BX69_T32	0.6981549792030903	phosformer
Q8N4C8	Q9BX84_T150	0.7175733465862936	phosformer
Q8N4C8	Q9BXF6_S547	0.7017883827229933	phosformer
Q8N4C8	Q9BXL6_S787	0.7242619680924303	phosformer
Q8N4C8	Q9BXS5_T144	0.7068939043886049	phosformer
Q8N4C8	Q9BY89_T951	0.6925136175474779	phosformer
Q8N4C8	Q9BYG3_T154	0.6942310281001287	phosformer
Q8N4C8	Q9BYP7_S62	0.7158282945253832	phosformer
Q8N4C8	Q9BZL6_S710	0.8299647063662322	phosformer
Q8N4C8	Q9C099_S955	0.6861757106668145	phosformer
Q8N4C8	Q9C0B5_S679	0.7427408982904101	phosformer
Q8N4C8	Q9C0C2_T969	0.7448326538406327	phosformer
Q8N4C8	Q9C0D2_S938	0.7077300600134554	phosformer
Q8N4C8	Q9C0D4_T979	0.6944779311964618	phosformer
Q8N4C8	Q9C0H9_S857	0.6910092960054924	phosformer
Q8N4C8	Q9C0I4_T759	0.760200293278481	phosformer
Q8N4C8	Q9GZQ8_T6	0.7147893479104257	phosformer
Q8N4C8	Q9GZR1_T100	0.7869335805523326	phosformer
Q8N4C8	Q9GZV5_S311	0.6758534778098856	phosformer
Q8N4C8	Q9GZV5_S89	0.7752401834041092	phosformer
Q8N4C8	Q9H082_S98	0.6801552031200904	phosformer
Q8N4C8	Q9H093_T208	0.7430653638745813	phosformer
Q8N4C8	Q9H0M0_T575	0.7679003238067603	phosformer
Q8N4C8	Q9H0U4_T72	0.6902191645310485	phosformer
Q8N4C8	Q9H0X9_T743	0.7745235513236198	phosformer
Q8N4C8	Q9H1E3_T193	0.6783893264040852	phosformer
Q8N4C8	Q9H1K1_T92	0.7647582325088537	phosformer
Q8N4C8	Q9H1X3_T356	0.7551451809950375	phosformer
Q8N4C8	Q9H239_T82	0.6887080261358982	phosformer
Q8N4C8	Q9H2D6_S827	0.7380572941129012	phosformer
Q8N4C8	Q9H2E6_T151	0.6878663110347625	phosformer
Q8N4C8	Q9H2G2_S189	0.8641521082687535	phosformer
Q8N4C8	Q9H2V7-3_T78	0.6918516761654735	phosformer
Q8N4C8	Q9H2X6_S364	0.7332708863860646	phosformer
Q8N4C8	Q9H2Y7_S146	0.7053355987731577	phosformer
Q8N4C8	Q9H329-2_T408	0.7510201950729822	phosformer
Q8N4C8	Q9H329-2_T424	0.6862864845307417	phosformer
Q8N4C8	Q9H329_T408	0.7510201950729822	phosformer
Q8N4C8	Q9H329_T424	0.6862864845307417	phosformer
Q8N4C8	Q9H336_S443	0.7531031385935041	phosformer
Q8N4C8	Q9H3N8_S208	0.7120413559361064	phosformer
Q8N4C8	Q9H3R2_S495	0.6949020724750786	phosformer
Q8N4C8	Q9H3R2_S506	0.6778668395487136	phosformer
Q8N4C8	Q9H422_S362	0.7332708863860646	phosformer
Q8N4C8	Q9H4A9_T53	0.6995344567299518	phosformer
Q8N4C8	Q9H4B4_T219	0.780895469729296	phosformer
Q8N4C8	Q9H4B4_T503	0.7752434047828912	phosformer
Q8N4C8	Q9H4E7_S606	0.7361966049452571	phosformer
Q8N4C8	Q9H4L4_T477	0.6942553443141616	phosformer
Q8N4C8	Q9H4L5-2_T249	0.8804082247578007	phosformer
Q8N4C8	Q9H4L5-8_T249	0.8804082247578007	phosformer
Q8N4C8	Q9H4L5_T249	0.8804082247578007	phosformer
Q8N4C8	Q9H4M7_T612	0.7400678813093587	phosformer
Q8N4C8	Q9H582_T1016	0.7068558193781647	phosformer
Q8N4C8	Q9H6A9_T628	0.8215104783242463	phosformer
Q8N4C8	Q9H6B4_T317	0.7626403318327736	phosformer
Q8N4C8	Q9H6S0_S1201	0.7945134328689498	phosformer
Q8N4C8	Q9H6S1_S343	0.6840977758707215	phosformer
Q8N4C8	Q9H706_S382	0.7181957481416334	phosformer
Q8N4C8	Q9H792_S1253	0.7118981084957464	phosformer
Q8N4C8	Q9H792_T279	0.73789660966094	phosformer
Q8N4C8	Q9H792_T876	0.7119671083509507	phosformer
Q8N4C8	Q9H7D0_T1800	0.6793345412880274	phosformer
Q8N4C8	Q9H7E2_T114	0.7099484469244489	phosformer
Q8N4C8	Q9H814_T353	0.8058757034530042	phosformer
Q8N4C8	Q9H8V3_S406	0.6986778297625181	phosformer
Q8N4C8	Q9H9G7_T445	0.6857537620040784	phosformer
Q8N4C8	Q9HAU0_T1083	0.7063023657203066	phosformer
Q8N4C8	Q9HAU0_T460	0.863990893848025	phosformer
Q8N4C8	Q9HAV4_T785	0.7173837008999264	phosformer
Q8N4C8	Q9HAZ1_T336	0.7895149441112604	phosformer
Q8N4C8	Q9HAZ1_T340	0.6915424238023896	phosformer
Q8N4C8	Q9HBL0-1_T1184	0.679202412800238	phosformer
Q8N4C8	Q9HBY8-1_T366	0.7192026784081144	phosformer
Q8N4C8	Q9HCE7_T332	0.7764352110168328	phosformer
Q8N4C8	Q9HCM2_T1628	0.8323097142464522	phosformer
Q8N4C8	Q9HCM9_T280	0.6857518395683536	phosformer
Q8N4C8	Q9HCQ7_T135	0.704545882960492	phosformer
Q8N4C8	Q9HCX4_T415	0.7769152380215473	phosformer
Q8N4C8	Q9NNX1_T50	0.6975192764708437	phosformer
Q8N4C8	Q9NP60_T122	0.6790470696021284	phosformer
Q8N4C8	Q9NP72_T72	0.7640086904070644	phosformer
Q8N4C8	Q9NP77_S19	0.7192721147081859	phosformer
Q8N4C8	Q9NQ75_T233	0.7644326030717031	phosformer
Q8N4C8	Q9NQ75_T388	0.7850030394228387	phosformer
Q8N4C8	Q9NQC7_S418	0.7700570888591151	phosformer
Q8N4C8	Q9NQU5_S560	0.6952605703673512	phosformer
Q8N4C8	Q9NQW7_S556	0.6833036956093833	phosformer
Q8N4C8	Q9NR09_S3578	0.7087638108561837	phosformer
Q8N4C8	Q9NR12_T105	0.7432296541924697	phosformer
Q8N4C8	Q9NR19_S54	0.6827630651173872	phosformer
Q8N4C8	Q9NR45_T164	0.7733796812842653	phosformer
Q8N4C8	Q9NR63_T470	0.7934534849426418	phosformer
Q8N4C8	Q9NR64_T519	0.713100566062758	phosformer
Q8N4C8	Q9NR80-4_T644	0.7027710071669859	phosformer
Q8N4C8	Q9NR82_S807	0.7665531639831646	phosformer
Q8N4C8	Q9NR83-2_T31	0.711968521600997	phosformer
Q8N4C8	Q9NR97_S935	0.7339578402155805	phosformer
Q8N4C8	Q9NRF9_T63	0.7329702901795145	phosformer
Q8N4C8	Q9NRH2_S569	0.8147891546276987	phosformer
Q8N4C8	Q9NRH2_T173	0.792598738844755	phosformer
Q8N4C8	Q9NRI5_T50	0.6854196634581942	phosformer
Q8N4C8	Q9NRL3_T338	0.9027816875963802	phosformer
Q8N4C8	Q9NRR5_S138	0.6931265108396384	phosformer
Q8N4C8	Q9NUT2_T540	0.7165414662215678	phosformer
Q8N4C8	Q9NUY8_S485	0.7506028082982635	phosformer
Q8N4C8	Q9NV70_T445	0.7881675764567756	phosformer
Q8N4C8	Q9NVL8_T193	0.7725574399374446	phosformer
Q8N4C8	Q9NWQ8_S296	0.684403069055367	phosformer
Q8N4C8	Q9NWQ8_T361	0.6942680219984009	phosformer
Q8N4C8	Q9NX31_T233	0.7164925636133462	phosformer
Q8N4C8	Q9NXD2_S751	0.6960129701438666	phosformer
Q8N4C8	Q9NXG0_T284	0.7058095986820861	phosformer
Q8N4C8	Q9NXH3_T58	0.7058588546028193	phosformer
Q8N4C8	Q9NXZ1_T242	0.7266635579322265	phosformer
Q8N4C8	Q9NXZ1_T577	0.7476780665442502	phosformer
Q8N4C8	Q9NY33_S699	0.7240977816899864	phosformer
Q8N4C8	Q9NYB9_T361	0.6761468311099481	phosformer
Q8N4C8	Q9NYF5_T642	0.777636639820943	phosformer
Q8N4C8	Q9NYF8_T825	0.7277991459106478	phosformer
Q8N4C8	Q9NYI0_T186	0.7362622275485123	phosformer
Q8N4C8	Q9NYR9-4_T77	0.676598967209336	phosformer
Q8N4C8	Q9NYT0_T32	0.7261745941992779	phosformer
Q8N4C8	Q9NYY3_T239	0.8342577755199031	phosformer
Q8N4C8	Q9NZJ5_T982	0.7278149410582245	phosformer
Q8N4C8	Q9NZL6_T749	0.7075545987852742	phosformer
Q8N4C8	Q9NZM3_T882	0.6887839883258895	phosformer
Q8N4C8	Q9NZN5-2_T1267	0.7250422691658166	phosformer
Q8N4C8	Q9NZN5_T1286	0.7250422691658166	phosformer
Q8N4C8	Q9P0L2_S524	0.7910411502458754	phosformer
Q8N4C8	Q9P0L2_T215	0.913165386438781	phosformer
Q8N4C8	Q9P0L2_T504	0.7770504943642187	phosformer
Q8N4C8	Q9P0U3_S57	0.6911665616393269	phosformer
Q8N4C8	Q9P0V3_T118	0.7938521669373353	phosformer
Q8N4C8	Q9P209_T344	0.6835346996426951	phosformer
Q8N4C8	Q9P219_S452	0.7339255848615814	phosformer
Q8N4C8	Q9P227_S1449	0.7649832094463794	phosformer
Q8N4C8	Q9P227_T1130	0.7391744163168197	phosformer
Q8N4C8	Q9P242_S206	0.6847080504936784	phosformer
Q8N4C8	Q9P253_S11	0.6905776728148656	phosformer
Q8N4C8	Q9P258_T521	0.7387996348743807	phosformer
Q8N4C8	Q9P265_S259	0.7885194341521393	phosformer
Q8N4C8	Q9P286_S602	0.6952605703673512	phosformer
Q8N4C8	Q9P289_T178	0.9151943978435634	phosformer
Q8N4C8	Q9P2D1_S2619	0.7082222035590083	phosformer
Q8N4C8	Q9P2F8_T1486	0.7366327900239013	phosformer
Q8N4C8	Q9P2J3_T390	0.7117477428474325	phosformer
Q8N4C8	Q9P2K8_T899	0.6870386764763677	phosformer
Q8N4C8	Q9P2L0_T930	0.7088548407856399	phosformer
Q8N4C8	Q9P2M7_T34	0.7457988596443811	phosformer
Q8N4C8	Q9P2N7_T432	0.7117477428474325	phosformer
Q8N4C8	Q9UBE8_T298	0.7266324456481179	phosformer
Q8N4C8	Q9UBH6_T106	0.77611193006873	phosformer
Q8N4C8	Q9UBS0_T228	0.6768179690087982	phosformer
Q8N4C8	Q9UBY0_S623	0.7149861014132023	phosformer
Q8N4C8	Q9UDY8_S814	0.706299560003303	phosformer
Q8N4C8	Q9UEW8_T231	0.9380626228968996	phosformer
Q8N4C8	Q9UGI8_T232	0.7318331019032468	phosformer
Q8N4C8	Q9UGV2_T370	0.7972232878751064	phosformer
Q8N4C8	Q9UHB4_T220	0.7025979879517524	phosformer
Q8N4C8	Q9UHM6_T392	0.8822409191046737	phosformer
Q8N4C8	Q9UHR4_T276	0.7756001465041504	phosformer
Q8N4C8	Q9UIA9_T807	0.6780775488956978	phosformer
Q8N4C8	Q9UIB8_T277	0.6822104531746304	phosformer
Q8N4C8	Q9UIW2_S1619	0.7732071816462547	phosformer
Q8N4C8	Q9UJM3_S457	0.6765612978606741	phosformer
Q8N4C8	Q9UKE5_T187	0.9275864185257297	phosformer
Q8N4C8	Q9UKK3_T1109	0.7569024950784087	phosformer
Q8N4C8	Q9UKV3_S655	0.7160836147727278	phosformer
Q8N4C8	Q9UKV3_S664	0.7519988707300806	phosformer
Q8N4C8	Q9UKY7_T178	0.715714372023485	phosformer
Q8N4C8	Q9UL54_T468	0.7421659237439787	phosformer
Q8N4C8	Q9UL59_S213	0.7617573623001377	phosformer
Q8N4C8	Q9ULC5_T634	0.7459148292805375	phosformer
Q8N4C8	Q9ULD4_T31	0.7143803367205405	phosformer
Q8N4C8	Q9ULH0_S1731	0.68547577779827	phosformer
Q8N4C8	Q9ULH0_T903	0.7157292942813274	phosformer
Q8N4C8	Q9ULH1_T837	0.7561908197646261	phosformer
Q8N4C8	Q9ULI4_T1312	0.7544625604395606	phosformer
Q8N4C8	Q9ULI4_T1552	0.768607676238048	phosformer
Q8N4C8	Q9ULJ8_S190	0.685884082363132	phosformer
Q8N4C8	Q9ULL0_T266	0.833236743927592	phosformer
Q8N4C8	Q9ULS5_T176	0.7149640297727725	phosformer
Q8N4C8	Q9ULW0_T195	0.8326381909667842	phosformer
Q8N4C8	Q9ULX6_T504	0.7301022239089777	phosformer
Q8N4C8	Q9UM54_T558	0.7924580685074207	phosformer
Q8N4C8	Q9UMS6_T610	0.7628100257537804	phosformer
Q8N4C8	Q9UNE7_T271	0.8722104912076831	phosformer
Q8N4C8	Q9UNF0_T311	0.7417389871399026	phosformer
Q8N4C8	Q9UNH5_S429	0.6824620844236922	phosformer
Q8N4C8	Q9UNS2_S350	0.7118801311238333	phosformer
Q8N4C8	Q9UNW1_T91	0.6847724676777764	phosformer
Q8N4C8	Q9UNW9_T458	0.8016784131646071	phosformer
Q8N4C8	Q9UNW9_T478	0.6795454272912675	phosformer
Q8N4C8	Q9UP38_T646	0.7265612012193106	phosformer
Q8N4C8	Q9UPA5_T933	0.6826075660461106	phosformer
Q8N4C8	Q9UPI3_S285	0.6973683392875843	phosformer
Q8N4C8	Q9UPN3_S6967	0.7095723041896859	phosformer
Q8N4C8	Q9UPN3_S7282	0.770049606947105	phosformer
Q8N4C8	Q9UPU7_S230	0.7348226868946809	phosformer
Q8N4C8	Q9UPU9_S716	0.6756582934303222	phosformer
Q8N4C8	Q9UPZ9_T6	0.7391067050131285	phosformer
Q8N4C8	Q9UQ26_T1050	0.6782623105561694	phosformer
Q8N4C8	Q9UQ35_S1458	0.7165982040543111	phosformer
Q8N4C8	Q9UQ72_T100	0.8476317348041276	phosformer
Q8N4C8	Q9UQB3_T1122	0.7072796904766254	phosformer
Q8N4C8	Q9UQB8-5_S509	0.7688097917777653	phosformer
Q8N4C8	Q9UQB8_T340	0.738586130201937	phosformer
Q8N4C8	Q9UQB8_T360	0.7243755476733613	phosformer
Q8N4C8	Q9UQB9-2_T164	0.7772305070888726	phosformer
Q8N4C8	Q9UQB9_T198	0.7772305070888726	phosformer
Q8N4C8	Q9UQC2_T391	0.7538035702561826	phosformer
Q8N4C8	Q9UQF2_S472	0.6839969155402077	phosformer
Q8N4C8	Q9UQM7-2_T306	0.773059881503556	phosformer
Q8N4C8	Q9UQM7_S78	0.6805939964763936	phosformer
Q8N4C8	Q9UQM7_T276	0.7199574786313996	phosformer
Q8N4C8	Q9UQM7_T306	0.773059881503556	phosformer
Q8N4C8	Q9UQQ2_S553	0.6862327602458914	phosformer
Q8N4C8	Q9Y230_T338	0.8549334574333138	phosformer
Q8N4C8	Q9Y243_S472	0.8530476726858025	phosformer
Q8N4C8	Q9Y243_T305	0.7579134260895062	phosformer
Q8N4C8	Q9Y2K2-6_T113	0.7500654199681384	phosformer
Q8N4C8	Q9Y2K2-8_T421	0.7722043248652014	phosformer
Q8N4C8	Q9Y2K2_T469	0.7722043248652014	phosformer
Q8N4C8	Q9Y2K6_S206	0.7283128311278632	phosformer
Q8N4C8	Q9Y2K6_S390	0.6802994585402627	phosformer
Q8N4C8	Q9Y2M5_T308	0.6795190431598875	phosformer
Q8N4C8	Q9Y2U5_S520	0.6846217591084953	phosformer
Q8N4C8	Q9Y2U5_T283	0.8667536314239307	phosformer
Q8N4C8	Q9Y2X7-3_S419	0.6889355386102719	phosformer
Q8N4C8	Q9Y2X7_S410	0.6889355386102719	phosformer
Q8N4C8	Q9Y3B8_S92	0.6806714654403315	phosformer
Q8N4C8	Q9Y3B9_S276	0.6899226937676485	phosformer
Q8N4C8	Q9Y3E1_T192	0.704832377841212	phosformer
Q8N4C8	Q9Y3R0_T972	0.7645581537118503	phosformer
Q8N4C8	Q9Y3R5_S956	0.7342446780172677	phosformer
Q8N4C8	Q9Y426_T686	0.7737652075836744	phosformer
Q8N4C8	Q9Y446_T178	0.6874458691459728	phosformer
Q8N4C8	Q9Y490_T1855	0.7156339102947431	phosformer
Q8N4C8	Q9Y490_T78	0.7370855496159566	phosformer
Q8N4C8	Q9Y4D2_S798	0.7206921608246132	phosformer
Q8N4C8	Q9Y4D2_T400	0.6878750399321074	phosformer
Q8N4C8	Q9Y4E1_S31	0.6831975979404624	phosformer
Q8N4C8	Q9Y4F1_S899	0.7487784687531351	phosformer
Q8N4C8	Q9Y4F1_T24	0.7314810779431717	phosformer
Q8N4C8	Q9Y4F5_S1040	0.7027107362091268	phosformer
Q8N4C8	Q9Y4H2_S432	0.729673437609988	phosformer
Q8N4C8	Q9Y4H2_S805	0.7127377452879906	phosformer
Q8N4C8	Q9Y4H2_T599	0.7580370231192951	phosformer
Q8N4C8	Q9Y4K3_T486	0.6864535805656338	phosformer
Q8N4C8	Q9Y4K4_S174	0.8309090379688954	phosformer
Q8N4C8	Q9Y4K4_S399	0.700720994450853	phosformer
Q8N4C8	Q9Y4X4_T15	0.7138115035768839	phosformer
Q8N4C8	Q9Y4X4_T91	0.7114418573447531	phosformer
Q8N4C8	Q9Y520_T1164	0.6755479144450843	phosformer
Q8N4C8	Q9Y577-2_T279	0.7009212083379343	phosformer
Q8N4C8	Q9Y597_T35	0.7109489448249101	phosformer
Q8N4C8	Q9Y5B8_T45	0.7933834043668139	phosformer
Q8N4C8	Q9Y5Y0_S56	0.7146096781067387	phosformer
Q8N4C8	Q9Y608_S231	0.7633185879395777	phosformer
Q8N4C8	Q9Y613_T690	0.6885422810017857	phosformer
Q8N4C8	Q9Y624_S98	0.6926775441613102	phosformer
Q8N4C8	Q9Y666_T996	0.6943407212434323	phosformer
Q8N4C8	Q9Y6D9_T716	0.7305008435544046	phosformer
Q8N4C8	Q9Y6E0-2_T178	0.9151943978435634	phosformer
Q8N4C8	Q9Y6E0_T190	0.9151943978435634	phosformer
Q8N4C8	Q9Y6E2_S226	0.6788713901515135	phosformer
Q8N4C8	Q9Y6E2_T33	0.7022728053510137	phosformer
Q8N4C8	Q9Y6M4_T29	0.6979851190173723	phosformer
Q8N4C8	Q9Y6Q9_S636	0.7019488697356098	phosformer
Q8N4C8	Q9Y6Q9_S857	0.7250950062539433	phosformer
Q8N4C8	Q9Y6R1_T28	0.6852632291479164	phosformer
Q8N4C8	Q9Y6R4_T1494	0.8276167368958416	phosformer
Q8N4C8	Q9Y6V0_T115	0.676052403145454	phosformer
Q8N4C8	Q9Y6X6_T1342	0.7957255545723076	phosformer
Q8N568	A0JNW5_S1109	0.7002391073596805	phosformer
Q8N568	A1A5D9_S36	0.685875810693743	phosformer
Q8N568	A1L170_S258	0.702134732899794	phosformer
Q8N568	A1L390_S1081	0.7398025228300673	phosformer
Q8N568	A2PYH4_S1323	0.7117376630493077	phosformer
Q8N568	A2RRD8_S79	0.8666393244348877	phosformer
Q8N568	A2RUB6_T599	0.7602471591439887	phosformer
Q8N568	A2RUF3_S493	0.6897308242907673	phosformer
Q8N568	A2RUS2_S622	0.678555528766154	phosformer
Q8N568	A4D1P6_S293	0.6816761095670316	phosformer
Q8N568	A4D1P6_S382	0.7030656801931946	phosformer
Q8N568	A4UGR9_T2995	0.7953293249821063	phosformer
Q8N568	A5PLL1_S432	0.7158439441913377	phosformer
Q8N568	A6ND36_S356	0.6918707342580104	phosformer
Q8N568	A6ND36_S650	0.7229465544371553	phosformer
Q8N568	A6NFC9_S223	0.67918001902193	phosformer
Q8N568	A6NI28_S742	0.702807637361202	phosformer
Q8N568	A6NI79_S241	0.695807217563589	phosformer
Q8N568	A6NM11_S171	0.7780363921447156	phosformer
Q8N568	A6NMS7_S171	0.7780363921447156	phosformer
Q8N568	A7KAX9_S682	0.7409941731908419	phosformer
Q8N568	A8MPY1_S427	0.7460444118399346	phosformer
Q8N568	A9UF07_S301	0.7309612928893592	phosformer
Q8N568	B2RC85_S275	0.7150666982320221	phosformer
Q8N568	B2RTY4_S1223	0.7074677774313238	phosformer
Q8N568	B3KS81_T147	0.7108213366589602	phosformer
Q8N568	B7ZKU9_S163	0.7281754237354888	phosformer
Q8N568	C9J1S8_S257	0.6791220757700296	phosformer
Q8N568	E7EW31_S236	0.6791589241866792	phosformer
Q8N568	M0QZC1_S186	0.6983362389130794	phosformer
Q8N568	O00257_S434	0.7107897463638064	phosformer
Q8N568	O00329_S520	0.7830465921730098	phosformer
Q8N568	O00423-3_S134	0.8187367464943035	phosformer
Q8N568	O00443_T614	0.7369899474069387	phosformer
Q8N568	O00463_S19	0.7908649096518598	phosformer
Q8N568	O00515_S394	0.7526300531404879	phosformer
Q8N568	O00522_S276	0.6932278699642862	phosformer
Q8N568	O00555_S2126	0.7091787452264103	phosformer
Q8N568	O00560_S131	0.6937360164883052	phosformer
Q8N568	O00625_S17	0.7919051448183302	phosformer
Q8N568	O00716_S124	0.6780653180478703	phosformer
Q8N568	O14497_S1184	0.6915830963074	phosformer
Q8N568	O14522_S728	0.7215141008166445	phosformer
Q8N568	O14559_S532	0.6784420115344897	phosformer
Q8N568	O14578_S433	0.8233029158278872	phosformer
Q8N568	O14639-5_S40	0.7939421161461677	phosformer
Q8N568	O14639-5_S65	0.6889414202244354	phosformer
Q8N568	O14639_S353	0.6889414202244354	phosformer
Q8N568	O14639_S669	0.7961364362401954	phosformer
Q8N568	O14646_S471	0.6853735250007986	phosformer
Q8N568	O14777_S5	0.6963762585381346	phosformer
Q8N568	O14782_S680	0.6785786291694851	phosformer
Q8N568	O14787_S57	0.7125176523763602	phosformer
Q8N568	O14841_T81	0.6849030997831638	phosformer
Q8N568	O14920_S177	0.743455774199886	phosformer
Q8N568	O14920_T23	0.6854253372414686	phosformer
Q8N568	O14950_S20	0.864532293314311	phosformer
Q8N568	O14950_T19	0.7942578528329939	phosformer
Q8N568	O14974_S445	0.6833900493438332	phosformer
Q8N568	O14974_S472	0.6889055693960536	phosformer
Q8N568	O14974_S542	0.7276199956841838	phosformer
Q8N568	O14976_S73	0.7077713871857667	phosformer
Q8N568	O15021_S1292	0.7447650048862082	phosformer
Q8N568	O15021_S2442	0.7309225324285291	phosformer
Q8N568	O15027_S2304	0.7790526332350315	phosformer
Q8N568	O15063_S673	0.6785400349733663	phosformer
Q8N568	O15066_S631	0.7004767100237232	phosformer
Q8N568	O15067_S215	0.7063487120085914	phosformer
Q8N568	O15068_S177	0.7000405249450792	phosformer
Q8N568	O15085_S614	0.7683679848735692	phosformer
Q8N568	O15119_S729	0.6895982177919328	phosformer
Q8N568	O15164_S687	0.677388620672735	phosformer
Q8N568	O15259_S460	0.7180591512897269	phosformer
Q8N568	O15273_S157	0.7552012329858463	phosformer
Q8N568	O15273_S161	0.7400707285925404	phosformer
Q8N568	O15344_S311	0.7648422585373448	phosformer
Q8N568	O15381_S814	0.7732624230965959	phosformer
Q8N568	O15438_S1248	0.6871869118580678	phosformer
Q8N568	O15530-4_S114	0.7495059392144945	phosformer
Q8N568	O15530_S176	0.7051611663078778	phosformer
Q8N568	O15530_S241	0.6943114586542373	phosformer
Q8N568	O15537_S105	0.6816161087893283	phosformer
Q8N568	O15553_S208	0.7494388514034706	phosformer
Q8N568	O43166_S1412	0.7898456030559288	phosformer
Q8N568	O43166_S1632	0.7527367015612652	phosformer
Q8N568	O43175_T57	0.6792449661747955	phosformer
Q8N568	O43248_S60	0.7059752399007542	phosformer
Q8N568	O43295_S1030	0.7641005516600773	phosformer
Q8N568	O43295_S868	0.678389160139374	phosformer
Q8N568	O43295_T983	0.696808754618496	phosformer
Q8N568	O43312_S594	0.6855499318595256	phosformer
Q8N568	O43432_S1156	0.7458005950323056	phosformer
Q8N568	O43497_S2046	0.6860814177923983	phosformer
Q8N568	O43521_S94	0.7271002106303713	phosformer
Q8N568	O43526-4_S438	0.7581619606583193	phosformer
Q8N568	O43639_S187	0.7595046832924311	phosformer
Q8N568	O43660_S119	0.714076352870497	phosformer
Q8N568	O43719_S387	0.6822598130108081	phosformer
Q8N568	O43736_T35	0.6994673273527502	phosformer
Q8N568	O43865_S68	0.7212092440768665	phosformer
Q8N568	O43896_S1092	0.7021777538938521	phosformer
Q8N568	O43900_S491	0.7035602449686065	phosformer
Q8N568	O60237_S447	0.6862962525825326	phosformer
Q8N568	O60237_S473	0.7097740456338024	phosformer
Q8N568	O60237_S839	0.6758965715447549	phosformer
Q8N568	O60279_S319	0.6868876665522974	phosformer
Q8N568	O60287_S9	0.6919214657780567	phosformer
Q8N568	O60292_S1544	0.7128310093995053	phosformer
Q8N568	O60293_S121	0.6898533821661104	phosformer
Q8N568	O60303_S97	0.7625729634500493	phosformer
Q8N568	O60333-3_S1141	0.6998933806755472	phosformer
Q8N568	O60333_S1620	0.7261952110234835	phosformer
Q8N568	O60336_S1263	0.783205645152491	phosformer
Q8N568	O60336_S827	0.7509859549339916	phosformer
Q8N568	O60343-2_S673	0.7560807005679997	phosformer
Q8N568	O60423_S299	0.7065863666303566	phosformer
Q8N568	O60547_S59	0.6774587220316518	phosformer
Q8N568	O60673_S1075	0.6809706899630129	phosformer
Q8N568	O60716_S861	0.7198566806501524	phosformer
Q8N568	O60741_S846	0.7069528036625955	phosformer
Q8N568	O60741_S872	0.6844046797447579	phosformer
Q8N568	O60759_S279	0.7113346789552084	phosformer
Q8N568	O60759_S66	0.7027553159348536	phosformer
Q8N568	O60814_S36	0.7459752041538412	phosformer
Q8N568	O60844_S24	0.678531119028221	phosformer
Q8N568	O60861_T153	0.7209570412928594	phosformer
Q8N568	O60934_S673	0.687053276596332	phosformer
Q8N568	O75037_S1222	0.8309775805961434	phosformer
Q8N568	O75044_S493	0.6897308242907673	phosformer
Q8N568	O75078_S58	0.7174714367097893	phosformer
Q8N568	O75116_S134	0.8062682960026452	phosformer
Q8N568	O75122_S370	0.7217286550350785	phosformer
Q8N568	O75132_S459	0.77771517911396	phosformer
Q8N568	O75161_S319	0.7177943747369251	phosformer
Q8N568	O75306_T272	0.6759907189375485	phosformer
Q8N568	O75376_T590	0.6960214912103225	phosformer
Q8N568	O75382_S359	0.6977069997214859	phosformer
Q8N568	O75390_S451	0.7593243899960769	phosformer
Q8N568	O75400_S55	0.7461019186469677	phosformer
Q8N568	O75417_S1363	0.7431532763406999	phosformer
Q8N568	O75420_S862	0.6767582695858844	phosformer
Q8N568	O75487_S357	0.7580450869577949	phosformer
Q8N568	O75489_S38	0.6776878971531387	phosformer
Q8N568	O75509_S575	0.748661626227244	phosformer
Q8N568	O75569_S18	0.6902444783333493	phosformer
Q8N568	O75618_S9	0.7197875041386924	phosformer
Q8N568	O75628_S250	0.6811125865025933	phosformer
Q8N568	O75643_S756	0.7310313318990093	phosformer
Q8N568	O75808_S456	0.740499535674619	phosformer
Q8N568	O75943_T304	0.6779056000095436	phosformer
Q8N568	O75962_S1785	0.7571021582136337	phosformer
Q8N568	O75962_S1900	0.6994622354959654	phosformer
Q8N568	O75976_S1352	0.7400955020345293	phosformer
Q8N568	O75995_S146	0.7381773891922078	phosformer
Q8N568	O75995_S27	0.7627974935511634	phosformer
Q8N568	O75995_S7	0.6858608468697229	phosformer
Q8N568	O76041_T585	0.7338383582373971	phosformer
Q8N568	O94759_S11	0.6825983175715427	phosformer
Q8N568	O94759_S38	0.7042049675614431	phosformer
Q8N568	O94804_T14	0.7071855430838317	phosformer
Q8N568	O94868_S683	0.7109904070872994	phosformer
Q8N568	O94875_S245	0.6798651335480766	phosformer
Q8N568	O94875_S522	0.6907928193513336	phosformer
Q8N568	O94880_S280	0.7219026406639466	phosformer
Q8N568	O94910_S1351	0.703555360942711	phosformer
Q8N568	O94929_S585	0.7526172299746261	phosformer
Q8N568	O94929_S599	0.7785600116784335	phosformer
Q8N568	O94964-1_S926	0.7160167555756819	phosformer
Q8N568	O94967_S304	0.8388957712087838	phosformer
Q8N568	O94986_S1247	0.7023160653505943	phosformer
Q8N568	O94992_S268	0.719133065451787	phosformer
Q8N568	O95049_S203	0.6813220696473316	phosformer
Q8N568	O95049_S339	0.6891848941110972	phosformer
Q8N568	O95049_S360	0.7038338959003757	phosformer
Q8N568	O95071_S293	0.6994474795028345	phosformer
Q8N568	O95155_S105	0.7056006974638377	phosformer
Q8N568	O95180_S1926	0.7552969391103088	phosformer
Q8N568	O95208_S173	0.6925765903068962	phosformer
Q8N568	O95239_S407	0.7173358997954175	phosformer
Q8N568	O95248_S1749	0.7151045858031176	phosformer
Q8N568	O95359_S473	0.681640217172472	phosformer
Q8N568	O95359_S749	0.692963831211141	phosformer
Q8N568	O95402_S495	0.6806014160391369	phosformer
Q8N568	O95425_S1000	0.718410905069646	phosformer
Q8N568	O95544_S48	0.6972809463986888	phosformer
Q8N568	O95630_S48	0.763962759780558	phosformer
Q8N568	O95704_S440	0.7642324203592553	phosformer
Q8N568	O95793-2_S20	0.7551626803559055	phosformer
Q8N568	O95819_S602	0.7691784837751517	phosformer
Q8N568	O95819_S852	0.7330833917494005	phosformer
Q8N568	O95835_S464	0.7585946957442034	phosformer
Q8N568	O95863_S11	0.6764302085273305	phosformer
Q8N568	O95999_S138	0.7168083938240724	phosformer
Q8N568	O96018_S11	0.730458196655947	phosformer
Q8N568	P00488_S731	0.6965524991321502	phosformer
Q8N568	P00492_S104	0.7174013665255059	phosformer
Q8N568	P00533_S1071	0.6831026711818343	phosformer
Q8N568	P00797_S41	0.8081193418170318	phosformer
Q8N568	P01563_S175	0.7021000251413028	phosformer
Q8N568	P01569_S176	0.7006484302958994	phosformer
Q8N568	P01588_T161	0.7155181484894758	phosformer
Q8N568	P01833_S275	0.7582075067976808	phosformer
Q8N568	P02538_S393	0.6794663060717607	phosformer
Q8N568	P02671_S274	0.7102593307600129	phosformer
Q8N568	P02686_S40	0.7446468530257154	phosformer
Q8N568	P04049_S621	0.7324698957476615	phosformer
Q8N568	P04114_S3778	0.6959908361541701	phosformer
Q8N568	P04259_S393	0.6794663060717607	phosformer
Q8N568	P04628_S144	0.6874260212960571	phosformer
Q8N568	P04632_S218	0.6834124950798636	phosformer
Q8N568	P04792_S15	0.7402825602263262	phosformer
Q8N568	P04792_S82	0.8391367926909534	phosformer
Q8N568	P04920_S443	0.7131307950655876	phosformer
Q8N568	P05013_S176	0.766829786896649	phosformer
Q8N568	P05455_S94	0.6928625656103932	phosformer
Q8N568	P05549_S258	0.7454851389171799	phosformer
Q8N568	P05549_S326	0.6930159448066002	phosformer
Q8N568	P05556_T788	0.7168572652576606	phosformer
Q8N568	P05783_S53	0.8477995062894096	phosformer
Q8N568	P05787_T305	0.7507815532544936	phosformer
Q8N568	P05813_S112	0.7326635733532785	phosformer
Q8N568	P06899_S36	0.7430964865502344	phosformer
Q8N568	P07101-2_S67	0.7001404500365919	phosformer
Q8N568	P07101-3_S40	0.7001404500365919	phosformer
Q8N568	P07101-4_S44	0.7001404500365919	phosformer
Q8N568	P07101_S71	0.7001404500365919	phosformer
Q8N568	P07225_T104	0.7429459130710313	phosformer
Q8N568	P07339_S37	0.7810876093863329	phosformer
Q8N568	P07737_S92	0.7550261354617213	phosformer
Q8N568	P07900_S623	0.6801436892888303	phosformer
Q8N568	P07954_S46	0.7838318084469249	phosformer
Q8N568	P08238_S615	0.6801436892888303	phosformer
Q8N568	P08575_S953	0.7407248763162009	phosformer
Q8N568	P09110_S141	0.6780844384896738	phosformer
Q8N568	P09429_T51	0.7599088624141433	phosformer
Q8N568	P09467_S144	0.7230192017244644	phosformer
Q8N568	P09471_T182	0.6774295633579012	phosformer
Q8N568	P09543_S22	0.6829594237414744	phosformer
Q8N568	P09630_S131	0.7207177240239809	phosformer
Q8N568	P09661_T180	0.8259870829361426	phosformer
Q8N568	P09884_S186	0.6787951162151884	phosformer
Q8N568	P09914_S418	0.6944711766925639	phosformer
Q8N568	P0C6C1_S252	0.7231025834771991	phosformer
Q8N568	P0C7M8_S50	0.8338298932852811	phosformer
Q8N568	P0C881_S275	0.7150666982320221	phosformer
Q8N568	P10253_T884	0.7102593307600129	phosformer
Q8N568	P10398_S212	0.704182594566224	phosformer
Q8N568	P10398_S582	0.6884990521768384	phosformer
Q8N568	P10398_T318	0.7466681123383317	phosformer
Q8N568	P10412_S27	0.7161052291852014	phosformer
Q8N568	P10588_S89	0.7766984288379658	phosformer
Q8N568	P10636-2_S267	0.703788931687504	phosformer
Q8N568	P10636-3_S199	0.7319307200718895	phosformer
Q8N568	P10636-5_S262	0.7939125106360057	phosformer
Q8N568	P10636-5_S325	0.703788931687504	phosformer
Q8N568	P10636-6_S204	0.7939125106360057	phosformer
Q8N568	P10636-6_S298	0.703788931687504	phosformer
Q8N568	P10636-8_S262	0.7939125106360057	phosformer
Q8N568	P10636-8_S324	0.7319307200718895	phosformer
Q8N568	P10636-8_S356	0.703788931687504	phosformer
Q8N568	P10636_S579	0.7939125106360057	phosformer
Q8N568	P10636_S641	0.7319307200718895	phosformer
Q8N568	P10636_S673	0.703788931687504	phosformer
Q8N568	P10916_S15	0.6843502280517956	phosformer
Q8N568	P11137_S1679	0.7679919772288839	phosformer
Q8N568	P11137_S1742	0.7152892851143225	phosformer
Q8N568	P11274_S301	0.7309612928893592	phosformer
Q8N568	P11532-5_S542	0.7881597308407094	phosformer
Q8N568	P11532_S3623	0.7881597308407094	phosformer
Q8N568	P11678_S66	0.7054502590747124	phosformer
Q8N568	P11831_S103	0.7493379079406011	phosformer
Q8N568	P11836_S36	0.7312791286681658	phosformer
Q8N568	P12110_S127	0.7290800700298651	phosformer
Q8N568	P12270_S2108	0.7549535401321343	phosformer
Q8N568	P12814_S797	0.6993193933258395	phosformer
Q8N568	P12882_S1366	0.745361271707235	phosformer
Q8N568	P13056_S64	0.7207198646821394	phosformer
Q8N568	P13645_S16	0.7338455699692512	phosformer
Q8N568	P13747_S333	0.8452499304649803	phosformer
Q8N568	P13796_S5	0.7611544448906574	phosformer
Q8N568	P13861_S350	0.6996075092874948	phosformer
Q8N568	P15056_S446	0.6961429683650421	phosformer
Q8N568	P15056_S729	0.6893571859182187	phosformer
Q8N568	P15311_T567	0.6986996416143364	phosformer
Q8N568	P15822_S1434	0.6873044402258931	phosformer
Q8N568	P15822_S841	0.7040823161621999	phosformer
Q8N568	P15924_S1585	0.7122576559340095	phosformer
Q8N568	P15924_S22	0.6943322937008765	phosformer
Q8N568	P15976_S320	0.6810942454266241	phosformer
Q8N568	P16220-1_S133	0.8962096488275231	phosformer
Q8N568	P16220_S119	0.8962096488275231	phosformer
Q8N568	P17017_S489	0.6809376448516351	phosformer
Q8N568	P17035_S79	0.7838578600488824	phosformer
Q8N568	P17509_S136	0.7203742523049953	phosformer
Q8N568	P17600_S568	0.7392532673561706	phosformer
Q8N568	P17600_S9	0.720072720859444	phosformer
Q8N568	P17612_T49	0.8695011142125715	phosformer
Q8N568	P17661_S60	0.7216690699191536	phosformer
Q8N568	P17676_S325	0.734991279311975	phosformer
Q8N568	P17752_S260	0.771825885599113	phosformer
Q8N568	P18583_S1747	0.7051188727219319	phosformer
Q8N568	P18754_S104	0.6781965320797473	phosformer
Q8N568	P18846_S63	0.8803485149433423	phosformer
Q8N568	P18858_S447	0.7338992422963793	phosformer
Q8N568	P19105_S19	0.864532293314311	phosformer
Q8N568	P19105_T18	0.7942578528329939	phosformer
Q8N568	P19429_S23	0.7910518223620342	phosformer
Q8N568	P19429_S24	0.6850533199498554	phosformer
Q8N568	P19835_S238	0.699734442003055	phosformer
Q8N568	P20929_S646	0.7286138429961915	phosformer
Q8N568	P21802-18_S430	0.7312932507770848	phosformer
Q8N568	P22455_S419	0.7771699971254911	phosformer
Q8N568	P22607_S424	0.7339955199557868	phosformer
Q8N568	P22607_S445	0.6775747332339861	phosformer
Q8N568	P23497-4_T749	0.7612682946517444	phosformer
Q8N568	P23497_S476	0.6991851969207027	phosformer
Q8N568	P23527_S36	0.7430964865502344	phosformer
Q8N568	P23771-2_S258	0.7166329845536135	phosformer
Q8N568	P23771_S308	0.6795580010600623	phosformer
Q8N568	P23921_S133	0.7300865326768454	phosformer
Q8N568	P24468_S112	0.7398403480518962	phosformer
Q8N568	P24844_S20	0.864532293314311	phosformer
Q8N568	P24844_T19	0.7942578528329939	phosformer
Q8N568	P25054_S2129	0.7020830869238355	phosformer
Q8N568	P25054_S2290	0.7088316676414975	phosformer
Q8N568	P25054_S2396	0.7556320144613721	phosformer
Q8N568	P25054_T2442	0.7736318840682723	phosformer
Q8N568	P25092_S1052	0.721651851129986	phosformer
Q8N568	P25786_S54	0.6791984120556215	phosformer
Q8N568	P26010_T784	0.6882018124391485	phosformer
Q8N568	P26038_T558	0.6986996416143364	phosformer
Q8N568	P26045_S395	0.702264835036414	phosformer
Q8N568	P26196_T87	0.6819950884157286	phosformer
Q8N568	P26378_S131	0.6892944209896895	phosformer
Q8N568	P26583_T51	0.7599088624141433	phosformer
Q8N568	P26678_T17	0.7920675230920382	phosformer
Q8N568	P27448-3_T507	0.7050928626861523	phosformer
Q8N568	P27448-6_T491	0.7050928626861523	phosformer
Q8N568	P27448_T507	0.7050928626861523	phosformer
Q8N568	P27815_S152	0.7031678082921324	phosformer
Q8N568	P27816-5_S668	0.7336158129212745	phosformer
Q8N568	P27816_S863	0.7424669148292182	phosformer
Q8N568	P27816_S941	0.7336158129212745	phosformer
Q8N568	P28331_S504	0.7380304527535649	phosformer
Q8N568	P29558_S190	0.7544508595605005	phosformer
Q8N568	P29590-3_S117	0.6868502258176136	phosformer
Q8N568	P30291_S307	0.6940368517003779	phosformer
Q8N568	P30301_S229	0.6754672760600866	phosformer
Q8N568	P30304_S124	0.6904976579225354	phosformer
Q8N568	P30304_S293	0.681916673821245	phosformer
Q8N568	P30304_S76	0.8007391630271842	phosformer
Q8N568	P30305-2_S309	0.6892825226712845	phosformer
Q8N568	P30305_S323	0.6892825226712845	phosformer
Q8N568	P30305_S375	0.6867311387181195	phosformer
Q8N568	P30307-3_S173	0.6854731383459775	phosformer
Q8N568	P30307_S216	0.6854731383459775	phosformer
Q8N568	P30622_S312	0.7373959866151089	phosformer
Q8N568	P30626_S87	0.7482481466732417	phosformer
Q8N568	P31321_S71	0.7679537363452769	phosformer
Q8N568	P31629_S1050	0.7581083195058247	phosformer
Q8N568	P31629_S1085	0.715067737386468	phosformer
Q8N568	P31629_S813	0.7160888521111348	phosformer
Q8N568	P31629_S968	0.7815906640535674	phosformer
Q8N568	P31749_S473	0.7593851805311589	phosformer
Q8N568	P32249_S328	0.7207603293562607	phosformer
Q8N568	P33241_S252	0.7096668360696244	phosformer
Q8N568	P33241_T269	0.7383242217154059	phosformer
Q8N568	P33260_S24	0.7214381698012864	phosformer
Q8N568	P33778_S36	0.7430964865502344	phosformer
Q8N568	P34998_S425	0.7161179068694407	phosformer
Q8N568	P35241_T564	0.6986996416143364	phosformer
Q8N568	P35270_S213	0.7626160156187407	phosformer
Q8N568	P35367_S380	0.7135569107376515	phosformer
Q8N568	P35372_S263	0.7252340659018864	phosformer
Q8N568	P35442_S318	0.8042756757865563	phosformer
Q8N568	P35462_S229	0.7807320107349642	phosformer
Q8N568	P35568_S1143	0.8093678235344499	phosformer
Q8N568	P35611_S726	0.7160164438293483	phosformer
Q8N568	P35612_S713	0.7160164438293483	phosformer
Q8N568	P36955_S152	0.6978825440820228	phosformer
Q8N568	P38398_S1191	0.7523505205945552	phosformer
Q8N568	P40818_S718	0.7121410212390077	phosformer
Q8N568	P40818_T618	0.7256734515762238	phosformer
Q8N568	P40926_S18	0.70244720664166	phosformer
Q8N568	P41250_S54	0.7263502528668038	phosformer
Q8N568	P42261_T858	0.7724588865298005	phosformer
Q8N568	P42331_S25	0.8302159843027823	phosformer
Q8N568	P42331_S379	0.679249330623468	phosformer
Q8N568	P42331_S395	0.6815939124503652	phosformer
Q8N568	P42684_S783	0.7100901875908624	phosformer
Q8N568	P42694_S1584	0.7546624314056748	phosformer
Q8N568	P42695_S508	0.7262212938000742	phosformer
Q8N568	P43155_T467	0.806758465154751	phosformer
Q8N568	P43686_S117	0.7093243307642735	phosformer
Q8N568	P46100_S2379	0.6787887254153464	phosformer
Q8N568	P46108_S125	0.7609150548809677	phosformer
Q8N568	P46108_S41	0.8513016126450799	phosformer
Q8N568	P46109_S42	0.7859919507512286	phosformer
Q8N568	P46379_T1053	0.6777592870635685	phosformer
Q8N568	P46821_S1852	0.7346447420873741	phosformer
Q8N568	P46937-2_S164	0.7195194750324753	phosformer
Q8N568	P46937-3_S164	0.7195194750324753	phosformer
Q8N568	P46937_S164	0.7195194750324753	phosformer
Q8N568	P47870_S347	0.6812941371758272	phosformer
Q8N568	P47881_S267	0.6947771037614211	phosformer
Q8N568	P47895_S434	0.8465623409639068	phosformer
Q8N568	P47901_S368	0.6963153121298856	phosformer
Q8N568	P48553_S51	0.6758726606009559	phosformer
Q8N568	P48553_S708	0.7220737166603663	phosformer
Q8N568	P48634_S204	0.6890210714127095	phosformer
Q8N568	P48668_S393	0.6794663060717607	phosformer
Q8N568	P49116_S351	0.6930746570327906	phosformer
Q8N568	P49454_S242	0.7594716381810533	phosformer
Q8N568	P49750_S1088	0.7050270114689191	phosformer
Q8N568	P49757-3_S265	0.7951966249593717	phosformer
Q8N568	P49757-3_T550	0.7352881241709757	phosformer
Q8N568	P49757_S276	0.7951966249593717	phosformer
Q8N568	P49757_T561	0.7352881241709757	phosformer
Q8N568	P49761_S173	0.6805431298662694	phosformer
Q8N568	P49792_S1955	0.6762322496053967	phosformer
Q8N568	P49840_S21	0.752635041081828	phosformer
Q8N568	P49841-2_S9	0.7593454848313275	phosformer
Q8N568	P49841_S9	0.7593454848313275	phosformer
Q8N568	P50443_S36	0.7858590948553272	phosformer
Q8N568	P50549_S191	0.7016271579107202	phosformer
Q8N568	P50552_S322	0.7314564499828051	phosformer
Q8N568	P50991_S444	0.7563260137580308	phosformer
Q8N568	P51398_S252	0.788900076425653	phosformer
Q8N568	P51805_S1596	0.7125820799520027	phosformer
Q8N568	P51843_T328	0.6878967063023035	phosformer
Q8N568	P51956_S354	0.7120701924719787	phosformer
Q8N568	P51957_S266	0.7134538681828013	phosformer
Q8N568	P52272_S432	0.7391274881020453	phosformer
Q8N568	P52272_S446	0.7173538148180639	phosformer
Q8N568	P52272_S452	0.7920837754675712	phosformer
Q8N568	P52272_S481	0.7648695779077261	phosformer
Q8N568	P52272_S513	0.8205376115405001	phosformer
Q8N568	P52943_S115	0.685834556262243	phosformer
Q8N568	P53355_S289	0.7233095830428117	phosformer
Q8N568	P53355_S762	0.6830541946269356	phosformer
Q8N568	P53367-2_S100	0.7231546451149361	phosformer
Q8N568	P53367_S132	0.7231546451149361	phosformer
Q8N568	P53671_S289	0.7121217345324927	phosformer
Q8N568	P53804_S378	0.7180265218401273	phosformer
Q8N568	P53814_S792	0.7103095011366584	phosformer
Q8N568	P54646_S491	0.7234471982660753	phosformer
Q8N568	P54646_T172	0.8512501745000104	phosformer
Q8N568	P55196_S216	0.6871859766190666	phosformer
Q8N568	P55210_T173	0.7363958004609814	phosformer
Q8N568	P55316_T278	0.679170635457284	phosformer
Q8N568	P56524_S246	0.7897841890281793	phosformer
Q8N568	P57053_S36	0.7459752041538412	phosformer
Q8N568	P57771-2_S10	0.7365132353049066	phosformer
Q8N568	P58107_S2718	0.7070952405624877	phosformer
Q8N568	P58107_S3783	0.7070952405624877	phosformer
Q8N568	P58107_S4317	0.7070952405624877	phosformer
Q8N568	P58107_S4850	0.7070952405624877	phosformer
Q8N568	P58340_S34	0.6893231536101172	phosformer
Q8N568	P58876_S36	0.7459752041538412	phosformer
Q8N568	P60900_S6	0.6846283057815041	phosformer
Q8N568	P61289_S247	0.7521464306613909	phosformer
Q8N568	P62258_S64	0.7935177670366618	phosformer
Q8N568	P62807_S36	0.7459752041538412	phosformer
Q8N568	P63104_S63	0.6907063617014392	phosformer
Q8N568	P68431_S10	0.8783458668868511	phosformer
Q8N568	P68431_S28	0.6967239284410816	phosformer
Q8N568	P68431_T11	0.7925516651483581	phosformer
Q8N568	P78352_S73	0.738431254623328	phosformer
Q8N568	P78524_S622	0.8083916730226549	phosformer
Q8N568	P78549_S22	0.7754731306562347	phosformer
Q8N568	P80188_S132	0.6761027709614442	phosformer
Q8N568	P81408_S493	0.797833645630419	phosformer
Q8N568	P81408_S644	0.6893128659811033	phosformer
Q8N568	P82675_S28	0.6874548370488405	phosformer
Q8N568	P84243_S10	0.8783458668868511	phosformer
Q8N568	P84243_T11	0.7925516651483581	phosformer
Q8N568	P85037_S122	0.7419018226415668	phosformer
Q8N568	P85299_S254	0.7410837379125295	phosformer
Q8N568	P98175-2_S166	0.7417126549662449	phosformer
Q8N568	P98194_S519	0.7472850063751086	phosformer
Q8N568	P99999_T29	0.7012646488822866	phosformer
Q8N568	Q00013_S110	0.7383088941873296	phosformer
Q8N568	Q00610_S67	0.7191637205079395	phosformer
Q8N568	Q01082-3_S8	0.7594268506244373	phosformer
Q8N568	Q01094_S364	0.7886273607328849	phosformer
Q8N568	Q01167_T634	0.6979372347805077	phosformer
Q8N568	Q01432_S85	0.7001307235509786	phosformer
Q8N568	Q01433_S64	0.6852433812980008	phosformer
Q8N568	Q01484_S2133	0.6894045401863158	phosformer
Q8N568	Q01804_S416	0.7292538582193885	phosformer
Q8N568	Q01850_S311	0.7058728520132048	phosformer
Q8N568	Q02410_S568	0.69932552433707	phosformer
Q8N568	Q02410_S80	0.7831175975962945	phosformer
Q8N568	Q02641_S59	0.7966374125985382	phosformer
Q8N568	Q02641_T499	0.7222069362603238	phosformer
Q8N568	Q02952_S248	0.7313491053285492	phosformer
Q8N568	Q03001_S3968	0.7306273502166419	phosformer
Q8N568	Q03001_S4161	0.8267748139638166	phosformer
Q8N568	Q03060-2_S87	0.8962096488275231	phosformer
Q8N568	Q03060_S120	0.8962096488275231	phosformer
Q8N568	Q03164_S261	0.7364501066723214	phosformer
Q8N568	Q03164_S3027	0.8242207801668147	phosformer
Q8N568	Q03164_T2791	0.7247846627786911	phosformer
Q8N568	Q04206_S276	0.7223065911716805	phosformer
Q8N568	Q04637_S1077	0.7308329573152972	phosformer
Q8N568	Q05397_S843	0.7418583340280082	phosformer
Q8N568	Q05469-2_S554	0.746652525021644	phosformer
Q8N568	Q05469_S855	0.746652525021644	phosformer
Q8N568	Q05682_S714	0.6793189124051618	phosformer
Q8N568	Q07157_S978	0.6933384359973243	phosformer
Q8N568	Q07343_S140	0.7008086990860825	phosformer
Q8N568	Q07352_S283	0.6986749201300698	phosformer
Q8N568	Q08050-2_S191	0.6769101316166004	phosformer
Q8N568	Q08050_S191	0.6769101316166004	phosformer
Q8N568	Q08174_S446	0.731148371864245	phosformer
Q8N568	Q08289-2_T499	0.7546906964066019	phosformer
Q8N568	Q08289_T554	0.7546906964066019	phosformer
Q8N568	Q08357_S385	0.8111406210190644	phosformer
Q8N568	Q08493_S126	0.6817392797657945	phosformer
Q8N568	Q08495_S372	0.6949106351077124	phosformer
Q8N568	Q08499-6_S133	0.7008086990860825	phosformer
Q8N568	Q08499_S197	0.7008086990860825	phosformer
Q8N568	Q08AD1-2_S389	0.6960342728100065	phosformer
Q8N568	Q08AD1-2_S437	0.7598486434140065	phosformer
Q8N568	Q08AD1_S416	0.6960342728100065	phosformer
Q8N568	Q08AD1_S464	0.7598486434140065	phosformer
Q8N568	Q09019_S491	0.8223424565482246	phosformer
Q8N568	Q09019_S495	0.8095432951541756	phosformer
Q8N568	Q09472_S89	0.8086459852901869	phosformer
Q8N568	Q0PNE2_S233	0.6876319193579572	phosformer
Q8N568	Q0VAA2_S190	0.8014183543729895	phosformer
Q8N568	Q0ZGT2_S442	0.7725915865525351	phosformer
Q8N568	Q10571_S373	0.7460399850419953	phosformer
Q8N568	Q12772_S745	0.6982774955122557	phosformer
Q8N568	Q12778_S22	0.6945343572828714	phosformer
Q8N568	Q12789_S1063	0.6766586562407054	phosformer
Q8N568	Q12789_S667	0.7135085900559197	phosformer
Q8N568	Q12791_S992	0.7306998416307842	phosformer
Q8N568	Q12802_S2498	0.7596758320296622	phosformer
Q8N568	Q12802_S2563	0.7494466658449034	phosformer
Q8N568	Q12802_S2567	0.7062108473882609	phosformer
Q8N568	Q12830_S980	0.7409705739933768	phosformer
Q8N568	Q12857_S280	0.6822546691963011	phosformer
Q8N568	Q12879_S1291	0.7329696147291247	phosformer
Q8N568	Q12923_S1229	0.7182726975283483	phosformer
Q8N568	Q12926_S119	0.6892944209896895	phosformer
Q8N568	Q12929_S659	0.746487673560355	phosformer
Q8N568	Q12965_S1002	0.7546121986797626	phosformer
Q8N568	Q12968_S372	0.7258943758114108	phosformer
Q8N568	Q13023_S1595	0.7424567830733712	phosformer
Q8N568	Q13023_S1655	0.6910676341360822	phosformer
Q8N568	Q13111_S873	0.6904268915047732	phosformer
Q8N568	Q13131_T183	0.8512501745000104	phosformer
Q8N568	Q13177_S20	0.8483263472019094	phosformer
Q8N568	Q13201_S189	0.6897480430799349	phosformer
Q8N568	Q13224_S1303	0.8306683178415151	phosformer
Q8N568	Q13255_T871	0.6775352141904105	phosformer
Q8N568	Q13263_S473	0.771764211782752	phosformer
Q8N568	Q13424_S200	0.6815249125951609	phosformer
Q8N568	Q13428_S801	0.7147840482227519	phosformer
Q8N568	Q13459_S732	0.7623956109607767	phosformer
Q8N568	Q13464_S118	0.8062682960026452	phosformer
Q8N568	Q13470_S68	0.6820805069111773	phosformer
Q8N568	Q13480-2_S547	0.7009242218858271	phosformer
Q8N568	Q13480_S645	0.7429902330081467	phosformer
Q8N568	Q13492_T301	0.7674809210724166	phosformer
Q8N568	Q13546_S320	0.6801871675108446	phosformer
Q8N568	Q13554-3_T311	0.6920403242635725	phosformer
Q8N568	Q13554_T306	0.6918675752284951	phosformer
Q8N568	Q13554_T307	0.7434822414636216	phosformer
Q8N568	Q13554_T311	0.6885221214055363	phosformer
Q8N568	Q13555_S315	0.7023887542040812	phosformer
Q8N568	Q13557-3_T287	0.7440104748430788	phosformer
Q8N568	Q13557-8_T287	0.7440104748430788	phosformer
Q8N568	Q13557_T254	0.7402984073316254	phosformer
Q8N568	Q13557_T287	0.7440104748430788	phosformer
Q8N568	Q13557_T306	0.6918675752284951	phosformer
Q8N568	Q13557_T307	0.7434822414636216	phosformer
Q8N568	Q13557_T311	0.6920403242635725	phosformer
Q8N568	Q13563_S801	0.8200096587327433	phosformer
Q8N568	Q13615_S975	0.7312015765718723	phosformer
Q8N568	Q13671_S292	0.7395640368847455	phosformer
Q8N568	Q13671_S611	0.7642305498812527	phosformer
Q8N568	Q13936-12_S1898	0.8041133390790262	phosformer
Q8N568	Q13936_S1981	0.8041133390790262	phosformer
Q8N568	Q13938_S107	0.7151033492093272	phosformer
Q8N568	Q13946_S113	0.7578372560686256	phosformer
Q8N568	Q14005_S974	0.694165145708262	phosformer
Q8N568	Q14008_S1138	0.7155694931106451	phosformer
Q8N568	Q14126_S551	0.7107992026692637	phosformer
Q8N568	Q14134_S166	0.7273505429363758	phosformer
Q8N568	Q14145_S599	0.7523143580198397	phosformer
Q8N568	Q14153_S268	0.733266293323414	phosformer
Q8N568	Q14155_S761	0.695107388610489	phosformer
Q8N568	Q14159_S857	0.7025498751009097	phosformer
Q8N568	Q14161_S506	0.7303190954418259	phosformer
Q8N568	Q14161_T480	0.7687950357846343	phosformer
Q8N568	Q14185_S100	0.6848656486569356	phosformer
Q8N568	Q14185_VAR_A1857T_S1858	0.6890934796944961	phosformer
Q8N568	Q14247_S298	0.7462887170501531	phosformer
Q8N568	Q14457_S90	0.8034860223231575	phosformer
Q8N568	Q14457_S93	0.6814933223000071	phosformer
Q8N568	Q14524_S571	0.6984598151597794	phosformer
Q8N568	Q14573_S1832	0.7239381675671044	phosformer
Q8N568	Q14573_S1843	0.6814802601286228	phosformer
Q8N568	Q14576_S119	0.6892944209896895	phosformer
Q8N568	Q14586_S201	0.8107001857987366	phosformer
Q8N568	Q14644_S257	0.7335802010984154	phosformer
Q8N568	Q14653_S175	0.7090736451457573	phosformer
Q8N568	Q14667_S1484	0.6884099966408294	phosformer
Q8N568	Q14678_S323	0.6903384594614316	phosformer
Q8N568	Q14678_S341	0.6955060290390048	phosformer
Q8N568	Q14699_S238	0.6955200264493903	phosformer
Q8N568	Q14767_S250	0.7130106272454699	phosformer
Q8N568	Q147X3_S201	0.7086627426947806	phosformer
Q8N568	Q14934_S289	0.8403639925253206	phosformer
Q8N568	Q15011_S135	0.7228744890763357	phosformer
Q8N568	Q15032_S1098	0.8122877020456566	phosformer
Q8N568	Q15032_S142	0.7164804262894187	phosformer
Q8N568	Q15032_S393	0.741740899184083	phosformer
Q8N568	Q15036_S409	0.685465625259334	phosformer
Q8N568	Q15047_S1078	0.755417481026027	phosformer
Q8N568	Q15056_S24	0.69657044532943	phosformer
Q8N568	Q15149-2_S42	0.8011970144760242	phosformer
Q8N568	Q15149_S1218	0.7056244213598363	phosformer
Q8N568	Q15172_S472	0.7315732093763405	phosformer
Q8N568	Q15276_S162	0.7187225474879554	phosformer
Q8N568	Q15334_S655	0.6853296311170061	phosformer
Q8N568	Q15349_S628	0.696897082746393	phosformer
Q8N568	Q15375_S501	0.6947271204325759	phosformer
Q8N568	Q15398_T84	0.6938172783659704	phosformer
Q8N568	Q15413_S2591	0.719846289105694	phosformer
Q8N568	Q15434_S184	0.7544508595605005	phosformer
Q8N568	Q15477_S327	0.6756878365912177	phosformer
Q8N568	Q15582_S591	0.7187524751359957	phosformer
Q8N568	Q15596_S579	0.8077808372562973	phosformer
Q8N568	Q15651_S93	0.7222792302351214	phosformer
Q8N568	Q15678_T670	0.7078135664647237	phosformer
Q8N568	Q15700_S414	0.7071340010233178	phosformer
Q8N568	Q15751_S1491	0.6972057116168094	phosformer
Q8N568	Q15772_S2015	0.6763702077496273	phosformer
Q8N568	Q15772_S2130	0.692601426098152	phosformer
Q8N568	Q15773_S216	0.7060588918336448	phosformer
Q8N568	Q15784_S7	0.7169945375599569	phosformer
Q8N568	Q15788_S423	0.7428226173960316	phosformer
Q8N568	Q15788_S565	0.7243352700470402	phosformer
Q8N568	Q15811_S203	0.6914877642785381	phosformer
Q8N568	Q15811_S978	0.813900407396344	phosformer
Q8N568	Q15831_S428	0.7689710685477606	phosformer
Q8N568	Q15942_S170	0.7356052221501257	phosformer
Q8N568	Q16539-2_S252	0.6895123732431614	phosformer
Q8N568	Q16654_S13	0.7071532253805659	phosformer
Q8N568	Q16695_S10	0.8783458668868511	phosformer
Q8N568	Q16695_T11	0.7925516651483581	phosformer
Q8N568	Q16760_S460	0.702201030953439	phosformer
Q8N568	Q16778_S36	0.7430964865502344	phosformer
Q8N568	Q16787_S2923	0.7559851710997931	phosformer
Q8N568	Q16851_S13	0.7421436338811154	phosformer
Q8N568	Q1W6H9_S202	0.6773776056356089	phosformer
Q8N568	Q1W6H9_S35	0.7138713900475981	phosformer
Q8N568	Q27J81_S1077	0.6859966227896171	phosformer
Q8N568	Q2I0M4_S173	0.7322692142410796	phosformer
Q8N568	Q2KJY2_S1141	0.7233172727857111	phosformer
Q8N568	Q2KJY2_S1792	0.761507934058501	phosformer
Q8N568	Q2LD37_S1361	0.6968279166264775	phosformer
Q8N568	Q2LD37_S2931	0.7027579657786905	phosformer
Q8N568	Q2LD37_S3636	0.7002915846591957	phosformer
Q8N568	Q2LD37_S3781	0.6891707616106337	phosformer
Q8N568	Q2M2Z5_S165	0.7110004245361574	phosformer
Q8N568	Q2M3C7_S52	0.7345181107266032	phosformer
Q8N568	Q2M3G4_S306	0.7370806655900611	phosformer
Q8N568	Q2M3V2_S244	0.688851180052358	phosformer
Q8N568	Q2NKX8_T175	0.6831137381766826	phosformer
Q8N568	Q2TAL5_S344	0.8327057360057644	phosformer
Q8N568	Q2TAY7_S436	0.7071202841846326	phosformer
Q8N568	Q2TB90_S609	0.7495585827787211	phosformer
Q8N568	Q33E94_S325	0.71639903971322	phosformer
Q8N568	Q3KP66_S408	0.7083214428085868	phosformer
Q8N568	Q3MIW9_S139	0.7313929056884416	phosformer
Q8N568	Q3V6T2_S245	0.6976062017402387	phosformer
Q8N568	Q3ZCT8_S544	0.7836807777397655	phosformer
Q8N568	Q4AC94_S2049	0.764033474240598	phosformer
Q8N568	Q4G0X9_S742	0.756263913888347	phosformer
Q8N568	Q4KMP7_S687	0.710195869598005	phosformer
Q8N568	Q4KWH8_T1631	0.699289216280732	phosformer
Q8N568	Q4VC05-2_S173	0.7016500712662511	phosformer
Q8N568	Q4VC05_S173	0.7016500712662511	phosformer
Q8N568	Q52LW3_S572	0.7595844903538722	phosformer
Q8N568	Q53QZ3_S212	0.6824436913900007	phosformer
Q8N568	Q569K4_S396	0.7120826103676066	phosformer
Q8N568	Q56NI9_S223	0.7072877958813031	phosformer
Q8N568	Q56NI9_S70	0.7136492915678873	phosformer
Q8N568	Q5BKX6_S424	0.7555729385311257	phosformer
Q8N568	Q5HYK7_S181	0.6755603635153457	phosformer
Q8N568	Q5HYK7_S369	0.6877421736446615	phosformer
Q8N568	Q5JPB2_S439	0.7662783699815049	phosformer
Q8N568	Q5JR59_S780	0.6843160398705272	phosformer
Q8N568	Q5JTV8_S254	0.703116006443007	phosformer
Q8N568	Q5JWR5_S1237	0.7984739102506829	phosformer
Q8N568	Q5JXC2_S303	0.6938854676807068	phosformer
Q8N568	Q5QNW6_S36	0.7459752041538412	phosformer
Q8N568	Q5R3F8_S472	0.738010189241871	phosformer
Q8N568	Q5S007_S973	0.7031286841272464	phosformer
Q8N568	Q5SNT2_S466	0.7227241234280217	phosformer
Q8N568	Q5SVZ6_S108	0.7086986558724291	phosformer
Q8N568	Q5SW79-2_S740	0.796788432914153	phosformer
Q8N568	Q5SW79_S838	0.796788432914153	phosformer
Q8N568	Q5SYC1_S302	0.7465436735934416	phosformer
Q8N568	Q5SYE7_S24	0.6852444204524467	phosformer
Q8N568	Q5SYE7_S742	0.6895191900963261	phosformer
Q8N568	Q5T1R4_S542	0.7362496849543508	phosformer
Q8N568	Q5T1R4_S933	0.7837874365520873	phosformer
Q8N568	Q5T1R4_S993	0.6885493472520174	phosformer
Q8N568	Q5T3J3_S122	0.7136232711405632	phosformer
Q8N568	Q5T5C0_S692	0.7037042717748008	phosformer
Q8N568	Q5T5P2_S1245	0.6947089352297736	phosformer
Q8N568	Q5T5P2_S1739	0.6884792043269228	phosformer
Q8N568	Q5T5U3_S857	0.6952852502854401	phosformer
Q8N568	Q5T5U3_S881	0.7049388911719112	phosformer
Q8N568	Q5T5Y3_S1439	0.7040565451319428	phosformer
Q8N568	Q5T5Y3_S738	0.6833286353160837	phosformer
Q8N568	Q5T7B8_S87	0.7380790436154528	phosformer
Q8N568	Q5T7P8_S216	0.84363996848203	phosformer
Q8N568	Q5T9S5_S1355	0.6892168585018514	phosformer
Q8N568	Q5TBA9_T904	0.7237219610931016	phosformer
Q8N568	Q5TIE3_S371	0.7201938239185629	phosformer
Q8N568	Q5TZA2_S844	0.7419876048410715	phosformer
Q8N568	Q5U651_S328	0.7458244228437488	phosformer
Q8N568	Q5UIP0_S1418	0.7076889094973998	phosformer
Q8N568	Q5UIP0_S1688	0.7173913906428259	phosformer
Q8N568	Q5VIY5_S79	0.75773105448426	phosformer
Q8N568	Q5VST9_S2443	0.7230058381982908	phosformer
Q8N568	Q5VT25_S1629	0.7961648051565671	phosformer
Q8N568	Q5VT25_S1651	0.7512000103582915	phosformer
Q8N568	Q5VT25_S856	0.7362526673276104	phosformer
Q8N568	Q5VTT5_S90	0.7371249335694542	phosformer
Q8N568	Q5VUA4_S1609	0.7266548706010593	phosformer
Q8N568	Q5VWN6_S1220	0.6953366884305096	phosformer
Q8N568	Q5VWN6_S1949	0.7156378798647262	phosformer
Q8N568	Q5VWQ8_S101	0.6846617665546604	phosformer
Q8N568	Q5VWQ8_S910	0.6790791171252383	phosformer
Q8N568	Q5VYM1_S403	0.6973091074841712	phosformer
Q8N568	Q5VZ46_S964	0.7366522222120385	phosformer
Q8N568	Q5VZ89-7_S1689	0.7551637195103512	phosformer
Q8N568	Q5VZ89-7_S953	0.7765735848228418	phosformer
Q8N568	Q5VZ89_S1640	0.7551637195103512	phosformer
Q8N568	Q63HR2_S19	0.7243384914258224	phosformer
Q8N568	Q64ET8_S61	0.698890658984572	phosformer
Q8N568	Q64LD2_S389	0.6973420486801045	phosformer
Q8N568	Q66K74_S546	0.7477871465864306	phosformer
Q8N568	Q68DU8_T370	0.7223914589152728	phosformer
Q8N568	Q69YQ0_S743	0.7137656768658222	phosformer
Q8N568	Q69YQ0_S832	0.6825593492798233	phosformer
Q8N568	Q69YU3_S247	0.7442140971567426	phosformer
Q8N568	Q6AWC2_S1022	0.7084555976475455	phosformer
Q8N568	Q6AWC2_T1004	0.7394707208155085	phosformer
Q8N568	Q6BDS2_S1060	0.7108546935166719	phosformer
Q8N568	Q6BDS2_S1103	0.7904407268070652	phosformer
Q8N568	Q6DN03_S36	0.7430964865502344	phosformer
Q8N568	Q6DN90_S105	0.6803223615042492	phosformer
Q8N568	Q6DRA6_S36	0.7430964865502344	phosformer
Q8N568	Q6DT37_S1492	0.7335637512835377	phosformer
Q8N568	Q6FIF0_S43	0.7560006129348584	phosformer
Q8N568	Q6GQQ9_S100	0.6812823635559558	phosformer
Q8N568	Q6GYQ0_S797	0.7517880574676518	phosformer
Q8N568	Q6GYQ0_T754	0.7868928976557779	phosformer
Q8N568	Q6ISB3_S53	0.675972980571158	phosformer
Q8N568	Q6JBY9_S244	0.7101420413977101	phosformer
Q8N568	Q6N021_S99	0.6765695903131519	phosformer
Q8N568	Q6NSJ2_S393	0.6878805474506705	phosformer
Q8N568	Q6NUK4_S225	0.7021561394813784	phosformer
Q8N568	Q6NUN7_S623	0.6985550536647412	phosformer
Q8N568	Q6NUP7_S775	0.7215044990295649	phosformer
Q8N568	Q6NUQ4_S455	0.8376894168126003	phosformer
Q8N568	Q6NV74_S951	0.703217324001477	phosformer
Q8N568	Q6NXT2_S10	0.8783458668868511	phosformer
Q8N568	Q6NXT2_T11	0.7925516651483581	phosformer
Q8N568	Q6NZ67_S139	0.6785257362081916	phosformer
Q8N568	Q6P0Q8_S1256	0.763338020127715	phosformer
Q8N568	Q6P0Q8_S92	0.7043018894966073	phosformer
Q8N568	Q6P1L5_S388	0.7238964351245593	phosformer
Q8N568	Q6P1L5_S569	0.6830318112401721	phosformer
Q8N568	Q6P1M3_S645	0.6853296311170061	phosformer
Q8N568	Q6P1S2_S41	0.6987086406918375	phosformer
Q8N568	Q6P4Q7_S664	0.7269916189907802	phosformer
Q8N568	Q6P582_S139	0.6785257362081916	phosformer
Q8N568	Q6P597_S431	0.6789573801819073	phosformer
Q8N568	Q6P597_S495	0.7261081298809214	phosformer
Q8N568	Q6P6B1_T49	0.7193481704220774	phosformer
Q8N568	Q6P995_T403	0.6838220258469717	phosformer
Q8N568	Q6PGN9_S47	0.6990819049687856	phosformer
Q8N568	Q6PL18_S579	0.6940923425477861	phosformer
Q8N568	Q6PRD1_S1513	0.7119340632395728	phosformer
Q8N568	Q6R327_S1407	0.6824642146903062	phosformer
Q8N568	Q6RI45_S703	0.7110811876196885	phosformer
Q8N568	Q6TFL3_T463	0.6768528326404564	phosformer
Q8N568	Q6U841_S280	0.7190561160650721	phosformer
Q8N568	Q6UB98_S1143	0.7089098120558253	phosformer
Q8N568	Q6UB99_S1588	0.6899382810843361	phosformer
Q8N568	Q6ULP2_S518	0.6781880421879247	phosformer
Q8N568	Q6UVJ0_S304	0.7144318164317877	phosformer
Q8N568	Q6UXI9_S392	0.7741690749590526	phosformer
Q8N568	Q6UXT9_S313	0.7052373363287584	phosformer
Q8N568	Q6UXY8_S79	0.7381285904994308	phosformer
Q8N568	Q6WKZ4_S500	0.7533149598357455	phosformer
Q8N568	Q6XE24_S189	0.7544508595605005	phosformer
Q8N568	Q6XZF7_S1379	0.7562228257215582	phosformer
Q8N568	Q6Y7W6_S201	0.7541775619412427	phosformer
Q8N568	Q6ZMT1_S48	0.7478045316403097	phosformer
Q8N568	Q6ZN18_S221	0.7288786195489932	phosformer
Q8N568	Q6ZN28_S130	0.7123714953035519	phosformer
Q8N568	Q6ZQN7_S79	0.6866076456037751	phosformer
Q8N568	Q6ZRS2_S196	0.7833055806355482	phosformer
Q8N568	Q6ZRV2_S667	0.7420326937524767	phosformer
Q8N568	Q6ZS17-2_S22	0.6915089630292334	phosformer
Q8N568	Q6ZS17_S22	0.6915089630292334	phosformer
Q8N568	Q6ZUT9_S691	0.7185326939706992	phosformer
Q8N568	Q6ZV29_S355	0.7262888700136876	phosformer
Q8N568	Q6ZVD8_S1210	0.8446971314744233	phosformer
Q8N568	Q702N8_S529	0.6948608596097564	phosformer
Q8N568	Q70CQ2_S2085	0.6838371351526144	phosformer
Q8N568	Q70CQ2_T1459	0.6800782641249199	phosformer
Q8N568	Q70E73_S1183	0.6759461184287329	phosformer
Q8N568	Q70EL1_S660	0.6880494100481206	phosformer
Q8N568	Q711Q0_S677	0.6856192954187857	phosformer
Q8N568	Q71DI3_S10	0.8783458668868511	phosformer
Q8N568	Q71DI3_S28	0.6967239284410816	phosformer
Q8N568	Q71DI3_T11	0.7925516651483581	phosformer
Q8N568	Q71F56_S747	0.718451681490101	phosformer
Q8N568	Q75N03_S278	0.7521275180504765	phosformer
Q8N568	Q76I76_S1297	0.6992735250485997	phosformer
Q8N568	Q76N89_S68	0.6872513394337103	phosformer
Q8N568	Q7KZI7_S400	0.7967089064244124	phosformer
Q8N568	Q7L1Q6_S210	0.7025019181232339	phosformer
Q8N568	Q7L5N1_S60	0.6913268616041431	phosformer
Q8N568	Q7L7X3_S974	0.6942918186352107	phosformer
Q8N568	Q7L7X3_S987	0.6823806147151378	phosformer
Q8N568	Q7RTP6_S1792	0.7313307122948577	phosformer
Q8N568	Q7RTP6_S517	0.691236600648977	phosformer
Q8N568	Q7Z2D5_S434	0.6792496423698017	phosformer
Q8N568	Q7Z3B3_S827	0.7544917295048557	phosformer
Q8N568	Q7Z3C6_S761	0.7061380754024184	phosformer
Q8N568	Q7Z3K6_T148	0.6811831970471887	phosformer
Q8N568	Q7Z3V4_S925	0.6801084411700272	phosformer
Q8N568	Q7Z3Z4_S17	0.7322148976381953	phosformer
Q8N568	Q7Z401_S1151	0.7471634772626669	phosformer
Q8N568	Q7Z401_S1589	0.7512185384820611	phosformer
Q8N568	Q7Z402_S125	0.6892553487825257	phosformer
Q8N568	Q7Z417_S230	0.7006153332267993	phosformer
Q8N568	Q7Z417_S652	0.7292494937707159	phosformer
Q8N568	Q7Z460-3_S600	0.7217286550350785	phosformer
Q8N568	Q7Z460-3_T642	0.678510242415404	phosformer
Q8N568	Q7Z460_S568	0.6793037823164303	phosformer
Q8N568	Q7Z460_S600	0.7217286550350785	phosformer
Q8N568	Q7Z460_T1523	0.8182845584371933	phosformer
Q8N568	Q7Z460_T642	0.678510242415404	phosformer
Q8N568	Q7Z478_S27	0.7062909973706691	phosformer
Q8N568	Q7Z4S6_S1229	0.704918419829328	phosformer
Q8N568	Q7Z591_S38	0.6774173013354403	phosformer
Q8N568	Q7Z5H3_S395	0.6935990143661648	phosformer
Q8N568	Q7Z6B7_S1029	0.7551989468460655	phosformer
Q8N568	Q7Z6B7_S940	0.8200291948363253	phosformer
Q8N568	Q7Z6E9_S1692	0.7412322642574745	phosformer
Q8N568	Q7Z6K1_S158	0.6844865651150907	phosformer
Q8N568	Q7Z6Z7_S1999	0.702832660200258	phosformer
Q8N568	Q7Z6Z7_T2554	0.69713854067343	phosformer
Q8N568	Q7Z7G0_S481	0.6835595873916731	phosformer
Q8N568	Q86SP6_S543	0.6783078982617088	phosformer
Q8N568	Q86SS6_S207	0.7136199874125144	phosformer
Q8N568	Q86TI0_S237	0.7584709636243363	phosformer
Q8N568	Q86TI0_S627	0.7349375862017582	phosformer
Q8N568	Q86U70_T261	0.744217370493247	phosformer
Q8N568	Q86UB2_S470	0.7184890910501515	phosformer
Q8N568	Q86UK0_T935	0.7255658679164453	phosformer
Q8N568	Q86UR5_S500	0.7423142006918566	phosformer
Q8N568	Q86US8_S332	0.718260019844109	phosformer
Q8N568	Q86UX7_S484	0.7644417684139155	phosformer
Q8N568	Q86V42_S199	0.6906229799487045	phosformer
Q8N568	Q86VH4_S197	0.6898775632900652	phosformer
Q8N568	Q86VP6_S591	0.6811610214913143	phosformer
Q8N568	Q86VV4_S77	0.6861218824665196	phosformer
Q8N568	Q86VY9_S19	0.7667318985478503	phosformer
Q8N568	Q86VY9_S350	0.8112789324758065	phosformer
Q8N568	Q86W56_S286	0.678112183913378	phosformer
Q8N568	Q86W92-2_S523	0.6835991687845153	phosformer
Q8N568	Q86W92-2_S595	0.7455917977295017	phosformer
Q8N568	Q86W92_S466	0.6959269281557505	phosformer
Q8N568	Q86W92_S540	0.6773946165938874	phosformer
Q8N568	Q86W92_S601	0.7455917977295017	phosformer
Q8N568	Q86WC4_S322	0.7149029274913566	phosformer
Q8N568	Q86WR7_S435	0.7147862304470881	phosformer
Q8N568	Q86WX3_S84	0.7584899801506952	phosformer
Q8N568	Q86X19_S193	0.7036337755371945	phosformer
Q8N568	Q86X51_S462	0.6802402683030274	phosformer
Q8N568	Q86XR8_S33	0.6853165377709884	phosformer
Q8N568	Q86XR8_S55	0.7121648594419953	phosformer
Q8N568	Q86XX4_T3841	0.6828111883597744	phosformer
Q8N568	Q86YS7-2_S650	0.6837689250547889	phosformer
Q8N568	Q86YS7-2_S855	0.6779573499009467	phosformer
Q8N568	Q86YS7_S659	0.6837689250547889	phosformer
Q8N568	Q86YS7_S817	0.8143027679977758	phosformer
Q8N568	Q86YV0_S944	0.7376320928967497	phosformer
Q8N568	Q86YW9_S678	0.7104286090192412	phosformer
Q8N568	Q86Z20_S504	0.7383386659622031	phosformer
Q8N568	Q8IUZ0_S61	0.6861206354811845	phosformer
Q8N568	Q8IV32_S216	0.6967854256011867	phosformer
Q8N568	Q8IV36_S593	0.7935091004885835	phosformer
Q8N568	Q8IV53_S480	0.7024945401266683	phosformer
Q8N568	Q8IVD9_S48	0.7119371183536435	phosformer
Q8N568	Q8IVH2_S291	0.7094686277506237	phosformer
Q8N568	Q8IVH2_S442	0.7157313414155857	phosformer
Q8N568	Q8IVH8_S24	0.690345629627108	phosformer
Q8N568	Q8IVL0_S639	0.7082955678628852	phosformer
Q8N568	Q8IVL1_S1191	0.7128445184073013	phosformer
Q8N568	Q8IVL1_S1591	0.7100402562197395	phosformer
Q8N568	Q8IVL1_S1799	0.7144758350141137	phosformer
Q8N568	Q8IW50_S64	0.7354769385337859	phosformer
Q8N568	Q8IWA6_T312	0.7054828885243121	phosformer
Q8N568	Q8IWB9_S593	0.6998729093329641	phosformer
Q8N568	Q8IWT6_S217	0.7017331308811077	phosformer
Q8N568	Q8IX03_S947	0.7084555976475455	phosformer
Q8N568	Q8IX03_T929	0.8969407147632651	phosformer
Q8N568	Q8IX21_S221	0.6779777173280853	phosformer
Q8N568	Q8IXQ6_S491	0.7131898190381116	phosformer
Q8N568	Q8IYJ3_S111	0.7110274009855716	phosformer
Q8N568	Q8IYX8_S233	0.6805990883331783	phosformer
Q8N568	Q8IZ07_S248	0.6845838715373997	phosformer
Q8N568	Q8IZD4_S275	0.693315740864227	phosformer
Q8N568	Q8IZP0_S323	0.7435837980276143	phosformer
Q8N568	Q8IZP0_S88	0.7756916960108295	phosformer
Q8N568	Q8IZQ1_S1942	0.7118063511581783	phosformer
Q8N568	Q8IZQ1_S2492	0.6860087601135447	phosformer
Q8N568	Q8IZR5_S183	0.7989729122155785	phosformer
Q8N568	Q8IZS7_S107	0.7620462991938054	phosformer
Q8N568	Q8IZT6_T2121	0.7039337170764438	phosformer
Q8N568	Q8IZW8_S477	0.7583309271712141	phosformer
Q8N568	Q8N122_S722	0.7081763768479465	phosformer
Q8N568	Q8N122_S792	0.6907061746536389	phosformer
Q8N568	Q8N137_S80	0.8120457868906635	phosformer
Q8N568	Q8N1Q8_S79	0.6922882249481738	phosformer
Q8N568	Q8N1W1_S1558	0.7974418844043347	phosformer
Q8N568	Q8N257_S36	0.7385873356210942	phosformer
Q8N568	Q8N2F6-2_S45	0.6980128644410764	phosformer
Q8N568	Q8N2F6_S45	0.7719234102438557	phosformer
Q8N568	Q8N2Y8_S519	0.7182518105239868	phosformer
Q8N568	Q8N350_S299	0.6830762247011876	phosformer
Q8N568	Q8N3A8_S412	0.7599141101440948	phosformer
Q8N568	Q8N3C0_S1540	0.7168846989350309	phosformer
Q8N568	Q8N3D4_S1515	0.6927037828110678	phosformer
Q8N568	Q8N4C6_S269	0.6768160465730734	phosformer
Q8N568	Q8N4C8_S641	0.7364641352573402	phosformer
Q8N568	Q8N4F7_S287	0.8124193629139455	phosformer
Q8N568	Q8N4L1_S407	0.7889860456729578	phosformer
Q8N568	Q8N4N8_S643	0.7972322869526075	phosformer
Q8N568	Q8N5R6_S657	0.7924681690886344	phosformer
Q8N568	Q8N5S9_S458	0.7375882925368572	phosformer
Q8N568	Q8N5S9_T108	0.683221841413684	phosformer
Q8N568	Q8N5V2_S16	0.7261916259406452	phosformer
Q8N568	Q8N612_S394	0.6801523558369088	phosformer
Q8N568	Q8N612_S510	0.6933951322638896	phosformer
Q8N568	Q8N612_T381	0.6759855543399527	phosformer
Q8N568	Q8N6T3_S361	0.747525726502489	phosformer
Q8N568	Q8N7R7_S344	0.6840723581529762	phosformer
Q8N568	Q8N8E3_S242	0.7410841639658523	phosformer
Q8N568	Q8N8E3_S637	0.7744732874230742	phosformer
Q8N568	Q8N8S7-2_T502	0.707668510895628	phosformer
Q8N568	Q8N8S7_T502	0.707668510895628	phosformer
Q8N568	Q8NCM8_T154	0.6903058611864654	phosformer
Q8N568	Q8NCN4_S644	0.7781574016799345	phosformer
Q8N568	Q8NCQ7_S285	0.6893450278112022	phosformer
Q8N568	Q8ND04_S742	0.7136351590674237	phosformer
Q8N568	Q8ND30_S512	0.7967999363538686	phosformer
Q8N568	Q8ND83_S301	0.6824373941140588	phosformer
Q8N568	Q8NDX1_S1019	0.6790955357654826	phosformer
Q8N568	Q8NDZ6_T357	0.7340755348481172	phosformer
Q8N568	Q8NE86_S92	0.7466287283848342	phosformer
Q8N568	Q8NEM0_S794	0.6904194095927632	phosformer
Q8N568	Q8NER1_S502	0.6910695669633515	phosformer
Q8N568	Q8NEV8_S1124	0.7880600239716304	phosformer
Q8N568	Q8NEY1_S1014	0.8382702002323841	phosformer
Q8N568	Q8NEY1_S1181	0.7867035117580222	phosformer
Q8N568	Q8NEY1_S90	0.6916505478224799	phosformer
Q8N568	Q8NEY8_S161	0.6970065472757185	phosformer
Q8N568	Q8NEZ4_S113	0.7300318731529939	phosformer
Q8N568	Q8NEZ4_S1307	0.7058558410549263	phosformer
Q8N568	Q8NEZ4_S3080	0.7069798944189988	phosformer
Q8N568	Q8NFD5_S2026	0.7006791892674966	phosformer
Q8N568	Q8NFD5_S971	0.7579449852100265	phosformer
Q8N568	Q8NFP9_S2731	0.688174420327956	phosformer
Q8N568	Q8NFY4_S1030	0.826764713382603	phosformer
Q8N568	Q8NH73_S227	0.7171619453411828	phosformer
Q8N568	Q8NHM5_S474	0.7405215761404155	phosformer
Q8N568	Q8NHY5_S127	0.6782190713396778	phosformer
Q8N568	Q8TB68_S190	0.7932394814760642	phosformer
Q8N568	Q8TBC3_T163	0.6857541984489457	phosformer
Q8N568	Q8TBZ3_S357	0.7054578033359892	phosformer
Q8N568	Q8TBZ3_S434	0.750162851088981	phosformer
Q8N568	Q8TC76_S261	0.6880163649367427	phosformer
Q8N568	Q8TC76_S301	0.677220443917219	phosformer
Q8N568	Q8TCP9_T54	0.7196338339792406	phosformer
Q8N568	Q8TCP9_T55	0.7672529721531757	phosformer
Q8N568	Q8TD08_S415	0.7035799889030775	phosformer
Q8N568	Q8TDJ6_S1400	0.6849771499289748	phosformer
Q8N568	Q8TDM6_S711	0.6897643993709126	phosformer
Q8N568	Q8TDN4_S257	0.6932245031038816	phosformer
Q8N568	Q8TDN4_T309	0.6969786148042141	phosformer
Q8N568	Q8TDQ0_T153	0.7141368628338786	phosformer
Q8N568	Q8TDW0_T198	0.7426677522089671	phosformer
Q8N568	Q8TDW5_S347	0.7483086670281678	phosformer
Q8N568	Q8TDY4_S286	0.6901402407508864	phosformer
Q8N568	Q8TDZ2_S960	0.7198174006120994	phosformer
Q8N568	Q8TE49_S119	0.6965342100139034	phosformer
Q8N568	Q8TE67_S214	0.745372536141428	phosformer
Q8N568	Q8TED9_S583	0.6849817222085366	phosformer
Q8N568	Q8TEH3_S412	0.7165964998410198	phosformer
Q8N568	Q8TEP8_S104	0.7321131955925803	phosformer
Q8N568	Q8TEU7_S1055	0.6987310344701455	phosformer
Q8N568	Q8TEW0_S667	0.8239032249597084	phosformer
Q8N568	Q8TEW8_S575	0.8209255694613126	phosformer
Q8N568	Q8TF09_S13	0.7591117789964567	phosformer
Q8N568	Q8TF32_S148	0.7763440459972987	phosformer
Q8N568	Q8TF40_S220	0.7283542102578967	phosformer
Q8N568	Q8TF40_S261	0.6877623955901778	phosformer
Q8N568	Q8TF40_S938	0.7243303756296003	phosformer
Q8N568	Q8TF44_S237	0.7317762497635145	phosformer
Q8N568	Q8TF47_S511	0.7372723895853199	phosformer
Q8N568	Q8TF72_S318	0.7093370084485128	phosformer
Q8N568	Q8TF72_S677	0.6786393885299338	phosformer
Q8N568	Q8TF72_S721	0.7243429493983952	phosformer
Q8N568	Q8WU79_S67	0.7144848340916148	phosformer
Q8N568	Q8WUA7_S167	0.6778535383718067	phosformer
Q8N568	Q8WUF5_S102	0.7132854835963963	phosformer
Q8N568	Q8WUF5_S332	0.748233536161733	phosformer
Q8N568	Q8WUF5_S526	0.8039450584080657	phosformer
Q8N568	Q8WUG5_S626	0.721533148517637	phosformer
Q8N568	Q8WUI4_S155	0.8130801612260593	phosformer
Q8N568	Q8WUJ0_S193	0.7827697926032696	phosformer
Q8N568	Q8WUM9_S417	0.8439174850683379	phosformer
Q8N568	Q8WUY1_S199	0.6999945943185727	phosformer
Q8N568	Q8WUY3_S699	0.7133578087458273	phosformer
Q8N568	Q8WUY9_S526	0.6786985787671692	phosformer
Q8N568	Q8WVQ1_S303	0.7504238243365108	phosformer
Q8N568	Q8WVR3_S533	0.7538563073443093	phosformer
Q8N568	Q8WWI1-2_S1491	0.6893565624255511	phosformer
Q8N568	Q8WWI1-3_S1157	0.6893565624255511	phosformer
Q8N568	Q8WWI1_S1491	0.6893565624255511	phosformer
Q8N568	Q8WWI1_S884	0.717823928289365	phosformer
Q8N568	Q8WWK9_S328	0.7125595303005279	phosformer
Q8N568	Q8WWM7_S335	0.7012512437899351	phosformer
Q8N568	Q8WXE9_S302	0.7078159980861269	phosformer
Q8N568	Q8WXG6_S813	0.744288656488232	phosformer
Q8N568	Q8WXG6_S858	0.7751394893383066	phosformer
Q8N568	Q8WXH0_S2030	0.7176978892466281	phosformer
Q8N568	Q8WXH0_S2781	0.6964595987246914	phosformer
Q8N568	Q8WXH0_T1610	0.799277280552767	phosformer
Q8N568	Q8WXI9_S586	0.6863960114093339	phosformer
Q8N568	Q8WY36_S515	0.6778284947496619	phosformer
Q8N568	Q8WYK2_S145	0.6935433156878674	phosformer
Q8N568	Q8WYL5_S441	0.7192427482035462	phosformer
Q8N568	Q8WYL5_S937	0.6793034290039188	phosformer
Q8N568	Q8WZ42_S20559	0.7024107323206108	phosformer
Q8N568	Q8WZ42_T14372	0.6799376145706746	phosformer
Q8N568	Q92545_S1870	0.6848076638388573	phosformer
Q8N568	Q92551_S127	0.6760905089389833	phosformer
Q8N568	Q92575_T489	0.6845910520946205	phosformer
Q8N568	Q92576_S1356	0.705972018521972	phosformer
Q8N568	Q92576_S677	0.6820370182976185	phosformer
Q8N568	Q92576_S869	0.7495439722672125	phosformer
Q8N568	Q92598_T486	0.7128220207135487	phosformer
Q8N568	Q92608_S587	0.7740713424834208	phosformer
Q8N568	Q92609_S574	0.6902178448049022	phosformer
Q8N568	Q92614_S728	0.8517006895184627	phosformer
Q8N568	Q92618_S1121	0.7068849157026483	phosformer
Q8N568	Q92619_S67	0.6791836560624904	phosformer
Q8N568	Q92622_S388	0.7413008276678114	phosformer
Q8N568	Q92628_S1339	0.7580351110751149	phosformer
Q8N568	Q92686_S36	0.7721403856921485	phosformer
Q8N568	Q92747_S298	0.68106400603225	phosformer
Q8N568	Q92771_S608	0.7658900171820032	phosformer
Q8N568	Q92786_S79	0.7994745120665887	phosformer
Q8N568	Q92794_T347	0.6869095615364714	phosformer
Q8N568	Q92796-2_T454	0.6912826351909279	phosformer
Q8N568	Q92796_T759	0.6912826351909279	phosformer
Q8N568	Q92797_S494	0.7242836136795373	phosformer
Q8N568	Q92833_S314	0.8172441570060115	phosformer
Q8N568	Q92834_S961	0.6875346129356481	phosformer
Q8N568	Q92845_S60	0.8202793920522518	phosformer
Q8N568	Q92870_S160	0.6782767859776001	phosformer
Q8N568	Q92888-4_S872	0.7015036544048313	phosformer
Q8N568	Q92888_S631	0.7323152072168528	phosformer
Q8N568	Q92902_S388	0.761668971822974	phosformer
Q8N568	Q92905_S177	0.718387108432836	phosformer
Q8N568	Q92913-3_S35	0.7535718803809366	phosformer
Q8N568	Q92913-5_S6	0.7535718803809366	phosformer
Q8N568	Q92934_S118	0.7113281322821996	phosformer
Q8N568	Q92934_S134	0.8387158935742077	phosformer
Q8N568	Q92934_S75	0.7299753847173177	phosformer
Q8N568	Q92934_S99	0.7429520440822618	phosformer
Q8N568	Q92995_S104	0.6802889319057264	phosformer
Q8N568	Q93079_S36	0.7459752041538412	phosformer
Q8N568	Q93084-1_S1005	0.7044431105857978	phosformer
Q8N568	Q93100-2_S21	0.6959780025967639	phosformer
Q8N568	Q969R2_T683	0.6903598140852938	phosformer
Q8N568	Q969S3_S78	0.6843400443382264	phosformer
Q8N568	Q969V6_S312	0.771926319876304	phosformer
Q8N568	Q969V6_S333	0.7802173591041143	phosformer
Q8N568	Q96B18_S188	0.7237739292069383	phosformer
Q8N568	Q96B49_S63	0.777070446129579	phosformer
Q8N568	Q96BD0_S43	0.7158983335350333	phosformer
Q8N568	Q96BW1_T130	0.7254249897482219	phosformer
Q8N568	Q96BY6-3_S13	0.7065012598812418	phosformer
Q8N568	Q96CB8_S378	0.7193862554325177	phosformer
Q8N568	Q96CC6_S51	0.6822851164215644	phosformer
Q8N568	Q96D71_S272	0.756884663188118	phosformer
Q8N568	Q96D71_S273	0.7199350328953693	phosformer
Q8N568	Q96D71_S475	0.7132509836687944	phosformer
Q8N568	Q96E09_S37	0.6874840684634022	phosformer
Q8N568	Q96E39_S175	0.7265816725618938	phosformer
Q8N568	Q96EY5_S202	0.8371655790564491	phosformer
Q8N568	Q96FC9_S589	0.7658900171820032	phosformer
Q8N568	Q96FS4_S908	0.8322416808048826	phosformer
Q8N568	Q96G01_S548	0.7284037259672413	phosformer
Q8N568	Q96GU1_S30	0.6835518456910517	phosformer
Q8N568	Q96GV9_S49	0.6958949221988184	phosformer
Q8N568	Q96HN2_S149	0.7212092440768665	phosformer
Q8N568	Q96HP0_S880	0.728624504720806	phosformer
Q8N568	Q96I59_S439	0.6832942393039262	phosformer
Q8N568	Q96IZ7_S5	0.6825611158423813	phosformer
Q8N568	Q96JB2_S533	0.6963979768660528	phosformer
Q8N568	Q96JH8_S33	0.7638438805119532	phosformer
Q8N568	Q96JM2_S1181	0.7124025868045716	phosformer
Q8N568	Q96JM2_S2169	0.7090607596306289	phosformer
Q8N568	Q96JZ2_S318	0.6898167000141721	phosformer
Q8N568	Q96K76_S162	0.7051506708479748	phosformer
Q8N568	Q96KP1_S432	0.8244846422637041	phosformer
Q8N568	Q96KV7_S349	0.6921131689902265	phosformer
Q8N568	Q96L73_S2288	0.6961965159936365	phosformer
Q8N568	Q96LA8_S11	0.6859346787931002	phosformer
Q8N568	Q96MF2_S34	0.7656773126584828	phosformer
Q8N568	Q96MW5_S54	0.6819043702326062	phosformer
Q8N568	Q96N67-2_S1423	0.7514115925950103	phosformer
Q8N568	Q96N67-3_S1392	0.7514115925950103	phosformer
Q8N568	Q96N67_S452	0.678126420329286	phosformer
Q8N568	Q96N67_S896	0.7338371528182399	phosformer
Q8N568	Q96N76_S388	0.6973408016947695	phosformer
Q8N568	Q96NB1_S144	0.6790797094432725	phosformer
Q8N568	Q96NE9_S522	0.7031959174198926	phosformer
Q8N568	Q96NG3_S616	0.7303374157347062	phosformer
Q8N568	Q96P16_S109	0.6986723742016775	phosformer
Q8N568	Q96PD7_S37	0.7928249627676158	phosformer
Q8N568	Q96PE2_S420	0.732602252849429	phosformer
Q8N568	Q96PE2_S546	0.7106841059228417	phosformer
Q8N568	Q96PE3_S851	0.6764954674265297	phosformer
Q8N568	Q96PE3_T22	0.8279240148654785	phosformer
Q8N568	Q96PN7_S758	0.7875213886561704	phosformer
Q8N568	Q96PV0-2_S1114	0.7724346118819455	phosformer
Q8N568	Q96PV0_S1114	0.7724346118819455	phosformer
Q8N568	Q96QH2_S334	0.802036963014602	phosformer
Q8N568	Q96QS3_S174	0.7615971246845881	phosformer
Q8N568	Q96QU4_S61	0.698890658984572	phosformer
Q8N568	Q96RQ3_S238	0.6850031911393878	phosformer
Q8N568	Q96RR4-3_S522	0.7066611857504576	phosformer
Q8N568	Q96RR4_S495	0.6965574870734903	phosformer
Q8N568	Q96RT1_S1015	0.7760563976551439	phosformer
Q8N568	Q96RT8_S182	0.6915717279577624	phosformer
Q8N568	Q96RU3_S296	0.7578622373415038	phosformer
Q8N568	Q96RV3_S1217	0.6796677565526326	phosformer
Q8N568	Q96RV3_S854	0.7335177167415867	phosformer
Q8N568	Q96S53_S369	0.7622921111779704	phosformer
Q8N568	Q96S53_S456	0.7124360787523614	phosformer
Q8N568	Q96SB3_S100	0.821778403515019	phosformer
Q8N568	Q96SB3_S99	0.7695874326157701	phosformer
Q8N568	Q96SE7_S123	0.6758515034164385	phosformer
Q8N568	Q96SN8_S1428	0.7144484013367435	phosformer
Q8N568	Q96ST3_S748	0.7261214310578283	phosformer
Q8N568	Q96ST3_T432	0.6935480957983183	phosformer
Q8N568	Q96T88_S651	0.8004621244519214	phosformer
Q8N568	Q99469_S56	0.7998073532355934	phosformer
Q8N568	Q99550_T820	0.714656440056802	phosformer
Q8N568	Q99569_S1178	0.7593443417614371	phosformer
Q8N568	Q99569_S447	0.8159728554569626	phosformer
Q8N568	Q99569_S458	0.7095122098880825	phosformer
Q8N568	Q99569_S512	0.6866842001118006	phosformer
Q8N568	Q99576-3_S34	0.7565544199052279	phosformer
Q8N568	Q99576-3_S73	0.6844050538403584	phosformer
Q8N568	Q99593_S252	0.7021361877160182	phosformer
Q8N568	Q99615_S207	0.7956563884523921	phosformer
Q8N568	Q99623_S286	0.7147636184463465	phosformer
Q8N568	Q99661_S166	0.7013522080358936	phosformer
Q8N568	Q99698_S2612	0.7422476532411446	phosformer
Q8N568	Q99700_S616	0.6878971739218039	phosformer
Q8N568	Q99759_S194	0.7345551773656865	phosformer
Q8N568	Q99759_S316	0.7070949288161539	phosformer
Q8N568	Q99767_S480	0.7499026883819188	phosformer
Q8N568	Q99877_S36	0.7459752041538412	phosformer
Q8N568	Q99879_S36	0.7459752041538412	phosformer
Q8N568	Q99880_S36	0.7459752041538412	phosformer
Q8N568	Q99959_S761	0.7768341424085934	phosformer
Q8N568	Q99959_S82	0.6792729609955666	phosformer
Q8N568	Q99963_S265	0.7207976350008666	phosformer
Q8N568	Q99996_S1642	0.8084170076080446	phosformer
Q8N568	Q9BQ89_S189	0.7366145632549211	phosformer
Q8N568	Q9BQ89_S229	0.6941562713292946	phosformer
Q8N568	Q9BRG2_S125	0.675960718548697	phosformer
Q8N568	Q9BRG2_S180	0.7029794615488227	phosformer
Q8N568	Q9BRQ6_S74	0.6823444521404223	phosformer
Q8N568	Q9BRQ6_T153	0.7992979909008727	phosformer
Q8N568	Q9BRR9_S144	0.6908613619785817	phosformer
Q8N568	Q9BT23_S29	0.7118456311962312	phosformer
Q8N568	Q9BTA9_S520	0.7528855812187216	phosformer
Q8N568	Q9BU19_S470	0.707736918432798	phosformer
Q8N568	Q9BUB5-2_S353	0.7103830836629688	phosformer
Q8N568	Q9BUK6_S135	0.7777970229181149	phosformer
Q8N568	Q9BUU2_S40	0.7132266674547615	phosformer
Q8N568	Q9BVM2_S56	0.7078835431251069	phosformer
Q8N568	Q9BW04_S453	0.6967481719143032	phosformer
Q8N568	Q9BW27_S652	0.7033293448507394	phosformer
Q8N568	Q9BWW9_S406	0.7117464958620975	phosformer
Q8N568	Q9BX66_S481	0.6888508683060244	phosformer
Q8N568	Q9BXB5_S232	0.6856772698453195	phosformer
Q8N568	Q9BXF6_S280	0.7157506696882784	phosformer
Q8N568	Q9BXF6_S482	0.7715667308718633	phosformer
Q8N568	Q9BXL6_S763	0.76369580100342	phosformer
Q8N568	Q9BY11_S430	0.6770459075364946	phosformer
Q8N568	Q9BY89_S1410	0.7203012828798079	phosformer
Q8N568	Q9BYB0_S375	0.7743938960234116	phosformer
Q8N568	Q9BYB0_S782	0.7508816757853509	phosformer
Q8N568	Q9BYB0_S802	0.7187785890872199	phosformer
Q8N568	Q9BYG3_S204	0.6799621490071409	phosformer
Q8N568	Q9BZ67_S439	0.6857860277496219	phosformer
Q8N568	Q9BZ71_S907	0.6817680331693111	phosformer
Q8N568	Q9BZ71_S928	0.7389045582987779	phosformer
Q8N568	Q9BZ72_S1277	0.7315850453454787	phosformer
Q8N568	Q9BZF3-4_S290	0.7909650841404394	phosformer
Q8N568	Q9BZF3_S290	0.7909650841404394	phosformer
Q8N568	Q9BZV2_S212	0.735728102163347	phosformer
Q8N568	Q9C086_S138	0.6801356981911417	phosformer
Q8N568	Q9C086_S9	0.722459097478153	phosformer
Q8N568	Q9C0A6_S1041	0.6861146083853987	phosformer
Q8N568	Q9C0A6_S1096	0.7523778503564809	phosformer
Q8N568	Q9C0B0_S375	0.7367869381943981	phosformer
Q8N568	Q9C0B5_S296	0.753262274705341	phosformer
Q8N568	Q9C0B5_S380	0.7226430693812458	phosformer
Q8N568	Q9C0B5_S636	0.7810429257451615	phosformer
Q8N568	Q9C0D6_S949	0.7355994548429513	phosformer
Q8N568	Q9C0D7_S689	0.7107134724274813	phosformer
Q8N568	Q9GZV5_S117	0.6958665532824468	phosformer
Q8N568	Q9GZX7_S38	0.6990525592472349	phosformer
Q8N568	Q9GZY8-2_S129	0.675887665991154	phosformer
Q8N568	Q9GZY8-2_S146	0.7638239910958597	phosformer
Q8N568	Q9GZY8-4_S146	0.7931471318204617	phosformer
Q8N568	Q9GZY8-5_S129	0.675887665991154	phosformer
Q8N568	Q9GZY8_S155	0.675887665991154	phosformer
Q8N568	Q9GZY8_S172	0.8748718592673965	phosformer
Q8N568	Q9H019_S103	0.7414024673641597	phosformer
Q8N568	Q9H0F5_S137	0.7047530903569938	phosformer
Q8N568	Q9H0X9_T743	0.7193919084327031	phosformer
Q8N568	Q9H1H9_S1384	0.7580441517187937	phosformer
Q8N568	Q9H1J7_S293	0.7778171825143643	phosformer
Q8N568	Q9H1K1_T92	0.6881257878998902	phosformer
Q8N568	Q9H2D6_S828	0.6927589930867757	phosformer
Q8N568	Q9H2E6_S952	0.8278818355865215	phosformer
Q8N568	Q9H2E6_S988	0.8369760372855266	phosformer
Q8N568	Q9H2F5_S782	0.6819038506553834	phosformer
Q8N568	Q9H2G2_S189	0.7206242001238548	phosformer
Q8N568	Q9H2L5_S141	0.6976244908584857	phosformer
Q8N568	Q9H2P0_S289	0.6846997580412006	phosformer
Q8N568	Q9H329-2_T408	0.724183200185435	phosformer
Q8N568	Q9H329_T408	0.724183200185435	phosformer
Q8N568	Q9H3M7_S9	0.6881468099943298	phosformer
Q8N568	Q9H3T2_S650	0.7220872776258845	phosformer
Q8N568	Q9H3T3_T848	0.7615453436185515	phosformer
Q8N568	Q9H410_S125	0.7240174550513225	phosformer
Q8N568	Q9H4E7_S537	0.7662094116924786	phosformer
Q8N568	Q9H4E7_S590	0.7211916511920983	phosformer
Q8N568	Q9H4G0_S648	0.6794262570594178	phosformer
Q8N568	Q9H4L4_S44	0.6886482020144508	phosformer
Q8N568	Q9H694_S722	0.6993301589658985	phosformer
Q8N568	Q9H6L5_S151	0.7906980214478568	phosformer
Q8N568	Q9H6R7_S529	0.7353566564066792	phosformer
Q8N568	Q9H6S3_S368	0.681729927375782	phosformer
Q8N568	Q9H6U6_S886	0.6801661142417718	phosformer
Q8N568	Q9H6W3_S197	0.7053598526379237	phosformer
Q8N568	Q9H773_S138	0.7413682168336245	phosformer
Q8N568	Q9H788_S315	0.734490884880122	phosformer
Q8N568	Q9H7M9_S235	0.7461805410723406	phosformer
Q8N568	Q9H7U1_S223	0.7578493518263753	phosformer
Q8N568	Q9H871_T343	0.8048726076664284	phosformer
Q8N568	Q9H910_S45	0.680460007902146	phosformer
Q8N568	Q9H987_S264	0.6964686393683704	phosformer
Q8N568	Q9H992_S129	0.7732816890200219	phosformer
Q8N568	Q9H9H4_S99	0.6797931824942463	phosformer
Q8N568	Q9HB19_S184	0.6818908612248102	phosformer
Q8N568	Q9HB20_S211	0.7437592072980732	phosformer
Q8N568	Q9HB21_S380	0.6864226137631476	phosformer
Q8N568	Q9HBL0-1_S1341	0.8431370281217847	phosformer
Q8N568	Q9HC16_T218	0.7051844018012869	phosformer
Q8N568	Q9HC35_T326	0.7075623404858958	phosformer
Q8N568	Q9HC44_S76	0.7797658049312161	phosformer
Q8N568	Q9HC77_S1109	0.6922804312898299	phosformer
Q8N568	Q9HC78_S353	0.7142928814823779	phosformer
Q8N568	Q9HCD6_S1722	0.7252124410978684	phosformer
Q8N568	Q9HCH5_S278	0.7139003201073705	phosformer
Q8N568	Q9HCI7_S540	0.698084773928729	phosformer
Q8N568	Q9HCJ2_S631	0.6997969471429727	phosformer
Q8N568	Q9HCM4_S372	0.693803894056708	phosformer
Q8N568	Q9HCM7_S340	0.8089945800405907	phosformer
Q8N568	Q9HCM7_S808	0.677921156151598	phosformer
Q8N568	Q9HCU4_S2823	0.6821230498941903	phosformer
Q8N568	Q9NP74_S247	0.6822636578822577	phosformer
Q8N568	Q9NPB1_T166	0.7007914802969147	phosformer
Q8N568	Q9NQ34_S164	0.6892458924770685	phosformer
Q8N568	Q9NQS7_S894	0.7140038510648101	phosformer
Q8N568	Q9NQZ5_S235	0.72313701066399	phosformer
Q8N568	Q9NRA8_S120	0.6796923221637324	phosformer
Q8N568	Q9NRD9_S356	0.7046863766415705	phosformer
Q8N568	Q9NRJ4_S574	0.6762430568116335	phosformer
Q8N568	Q9NRM7_S172	0.6779223927453886	phosformer
Q8N568	Q9NRM7_S274	0.6911342958937834	phosformer
Q8N568	Q9NRM7_S380	0.718102380114674	phosformer
Q8N568	Q9NRM7_S408	0.7395031840003967	phosformer
Q8N568	Q9NRM7_S528	0.7277353833938507	phosformer
Q8N568	Q9NRP7_S151	0.7085108806640646	phosformer
Q8N568	Q9NRR5_S138	0.6902006675819125	phosformer
Q8N568	Q9NRU3_S731	0.7131079440593234	phosformer
Q8N568	Q9NS26_S6	0.7119728548750363	phosformer
Q8N568	Q9NS62_S655	0.7035925211056945	phosformer
Q8N568	Q9NS91_S142	0.7599566843017411	phosformer
Q8N568	Q9NSC5_S120	0.7950010145264855	phosformer
Q8N568	Q9NSK0_S554	0.773683353387975	phosformer
Q8N568	Q9NTI2_S46	0.6844666756989971	phosformer
Q8N568	Q9NTI2_S461	0.7170873028773377	phosformer
Q8N568	Q9NU19_S141	0.7704006333189121	phosformer
Q8N568	Q9NVE5_S1199	0.6823001322033069	phosformer
Q8N568	Q9NVE7_S404	0.7738894281061309	phosformer
Q8N568	Q9NVG8_S177	0.695099657301412	phosformer
Q8N568	Q9NVH2_S534	0.7058708048789466	phosformer
Q8N568	Q9NVM9_S678	0.7068700557940727	phosformer
Q8N568	Q9NWQ4_S282	0.6758292655112973	phosformer
Q8N568	Q9NXG2_S119	0.7086989676187629	phosformer
Q8N568	Q9NXL2_S55	0.6993304707122321	phosformer
Q8N568	Q9NY28_T202	0.7243181863479505	phosformer
Q8N568	Q9NY33_S701	0.6998546617808951	phosformer
Q8N568	Q9NY59_S209	0.699826666960124	phosformer
Q8N568	Q9NYA4_S629	0.7872497952502038	phosformer
Q8N568	Q9NYB9_S88	0.7756916960108295	phosformer
Q8N568	Q9NYF0_S237	0.6977705959735717	phosformer
Q8N568	Q9NYF3_S273	0.7445063593446369	phosformer
Q8N568	Q9NYF8_S690	0.6929767686839917	phosformer
Q8N568	Q9NYI0_S1011	0.7171284845680266	phosformer
Q8N568	Q9NYI0_S770	0.7369173832519853	phosformer
Q8N568	Q9NYJ8_S423	0.7241018343923252	phosformer
Q8N568	Q9NYL2_S593	0.7228708520357753	phosformer
Q8N568	Q9NYZ3_S242	0.7206712738202516	phosformer
Q8N568	Q9NYZ3_S353	0.7090305929770659	phosformer
Q8N568	Q9NZ72_S50	0.6848258490416596	phosformer
Q8N568	Q9NZP8_S298	0.7198356273810795	phosformer
Q8N568	Q9NZV8_S440	0.6834522531289616	phosformer
Q8N568	Q9P032_S35	0.7369178820461193	phosformer
Q8N568	Q9P035_S135	0.6976022113871666	phosformer
Q8N568	Q9P0L2_S414	0.738723257022611	phosformer
Q8N568	Q9P104_S277	0.6838133489073489	phosformer
Q8N568	Q9P1Y5_S431	0.6851678347697877	phosformer
Q8N568	Q9P1Y6_S864	0.7684909272360573	phosformer
Q8N568	Q9P1Z2_S11	0.696441205691	phosformer
Q8N568	Q9P203_S794	0.7050904414562935	phosformer
Q8N568	Q9P206_S858	0.7122443547571026	phosformer
Q8N568	Q9P209_S372	0.7683834267086344	phosformer
Q8N568	Q9P227_S598	0.7113766607948205	phosformer
Q8N568	Q9P227_S623	0.6823576494018846	phosformer
Q8N568	Q9P242_S529	0.718584911481603	phosformer
Q8N568	Q9P260_S385	0.6872769026330782	phosformer
Q8N568	Q9P266_S200	0.8179577443639744	phosformer
Q8N568	Q9P275_S494	0.8079559867381447	phosformer
Q8N568	Q9P278_S244	0.6877623955901778	phosformer
Q8N568	Q9P278_T288	0.6957059623543856	phosformer
Q8N568	Q9P2A4_T165	0.7245224529373706	phosformer
Q8N568	Q9P2E2_S945	0.6812316216443651	phosformer
Q8N568	Q9P2E7_S897	0.6804093387313666	phosformer
Q8N568	Q9P2F8_S1488	0.7003134069025585	phosformer
Q8N568	Q9P2J5_S335	0.6837776539521341	phosformer
Q8N568	Q9P2M7_S326	0.7210596577943869	phosformer
Q8N568	Q9P2P5_S1040	0.7749958781938906	phosformer
Q8N568	Q9P2P5_S742	0.6847776322753724	phosformer
Q8N568	Q9P2P5_S852	0.7283063571956656	phosformer
Q8N568	Q9P2T1_S37	0.699146852121651	phosformer
Q8N568	Q9P2Y4_S139	0.696726089882329	phosformer
Q8N568	Q9UBC2_T418	0.700911752032477	phosformer
Q8N568	Q9UBD5_S207	0.7754734424025683	phosformer
Q8N568	Q9UBL0_S257	0.6843520361805313	phosformer
Q8N568	Q9UBM7_S14	0.7723098094329993	phosformer
Q8N568	Q9UBN1_S235	0.7661567265620741	phosformer
Q8N568	Q9UBS3_S103	0.7590959838488798	phosformer
Q8N568	Q9UBX0_S104	0.7548299431023454	phosformer
Q8N568	Q9UDY2_S196	0.6768661338173632	phosformer
Q8N568	Q9UEU0_S127	0.7104584639264705	phosformer
Q8N568	Q9UGP4_S316	0.784151036692689	phosformer
Q8N568	Q9UGU0_S1755	0.6864747273586068	phosformer
Q8N568	Q9UH17_T214	0.7178210186569166	phosformer
Q8N568	Q9UH92_S98	0.7542332606195401	phosformer
Q8N568	Q9UHB6_S225	0.7009322233750602	phosformer
Q8N568	Q9UHB6_S283	0.743622277916744	phosformer
Q8N568	Q9UHB6_S583	0.7731437516588803	phosformer
Q8N568	Q9UHD4_S17	0.7214397700991331	phosformer
Q8N568	Q9UHI6_S742	0.7058390067529036	phosformer
Q8N568	Q9UHI6_S743	0.8033141877439922	phosformer
Q8N568	Q9UHR4_S331	0.7604406081356274	phosformer
Q8N568	Q9UHR4_S422	0.7266684939158442	phosformer
Q8N568	Q9UHW9_S1064	0.7230412733648941	phosformer
Q8N568	Q9UHY8_S205	0.7553773696644174	phosformer
Q8N568	Q9UID6_S200	0.7327260888847407	phosformer
Q8N568	Q9UIF9_S1043	0.6881374576043171	phosformer
Q8N568	Q9UJA3_S630	0.7998791588078015	phosformer
Q8N568	Q9UJD0_S22	0.7623842322195946	phosformer
Q8N568	Q9UJF2_S65	0.6804451376020261	phosformer
Q8N568	Q9UJF2_S864	0.7903799778381609	phosformer
Q8N568	Q9UJM3_S251	0.7202497927770163	phosformer
Q8N568	Q9UJM3_S369	0.7430178745164062	phosformer
Q8N568	Q9UJQ4_S748	0.7752385623231737	phosformer
Q8N568	Q9UJT2_S54	0.6844085246162076	phosformer
Q8N568	Q9UK61_S971	0.6763971634159526	phosformer
Q8N568	Q9UK80_S113	0.7780426790291131	phosformer
Q8N568	Q9UKA4_S1171	0.7136689315869137	phosformer
Q8N568	Q9UKB1_S65	0.6757314395117654	phosformer
Q8N568	Q9UKD1_S366	0.6952024296761062	phosformer
Q8N568	Q9UKE5_S640	0.7285765373515857	phosformer
Q8N568	Q9UKI8_S743	0.741813702344559	phosformer
Q8N568	Q9UKM9-2_S106	0.7046139475766949	phosformer
Q8N568	Q9UKV0-5_S220	0.7897841890281793	phosformer
Q8N568	Q9UKV0-5_S451	0.67835248837898	phosformer
Q8N568	Q9UKV0_S220	0.7897841890281793	phosformer
Q8N568	Q9UKV0_S451	0.67835248837898	phosformer
Q8N568	Q9UKY7_T178	0.7267543800307935	phosformer
Q8N568	Q9UL01_S338	0.7366842281689706	phosformer
Q8N568	Q9ULD2-2_S1149	0.7346288222412638	phosformer
Q8N568	Q9ULD2-6_S450	0.7346288222412638	phosformer
Q8N568	Q9ULD2_S1203	0.7346288222412638	phosformer
Q8N568	Q9ULD2_S761	0.6995454094178111	phosformer
Q8N568	Q9ULD5_S55	0.7271999694571726	phosformer
Q8N568	Q9ULE0_T1033	0.7152064125472662	phosformer
Q8N568	Q9ULH0_S1681	0.7166898990426125	phosformer
Q8N568	Q9ULH0_S918	0.7574816574172569	phosformer
Q8N568	Q9ULH0_T903	0.6974489776725821	phosformer
Q8N568	Q9ULI0_S1088	0.7415601486597724	phosformer
Q8N568	Q9ULI0_S553	0.6940923425477861	phosformer
Q8N568	Q9ULJ3_S345	0.7666070960989041	phosformer
Q8N568	Q9ULJ7_S1228	0.7760832805806579	phosformer
Q8N568	Q9ULK2_S287	0.685773246149938	phosformer
Q8N568	Q9ULQ0_S354	0.6881236472417319	phosformer
Q8N568	Q9ULR3_S211	0.7596504766611836	phosformer
Q8N568	Q9ULT8_S1571	0.75194074043038	phosformer
Q8N568	Q9ULT8_S1711	0.7746658427418897	phosformer
Q8N568	Q9UMN6_S1085	0.7630429002650946	phosformer
Q8N568	Q9UMS6-2_S1230	0.801882991500361	phosformer
Q8N568	Q9UMS6_S363	0.7309054902956172	phosformer
Q8N568	Q9UPA5_S2851	0.7794034517759493	phosformer
Q8N568	Q9UPA5_T933	0.682612242241117	phosformer
Q8N568	Q9UPI3_S285	0.6935829698215209	phosformer
Q8N568	Q9UPN3_S2172	0.7070461509064659	phosformer
Q8N568	Q9UPN3_S3927	0.6930078394019226	phosformer
Q8N568	Q9UPN4_S47	0.7034789830909413	phosformer
Q8N568	Q9UPN4_S731	0.7200373896082852	phosformer
Q8N568	Q9UPN9_S622	0.7319357080132296	phosformer
Q8N568	Q9UPQ0-3_S856	0.776941590978294	phosformer
Q8N568	Q9UPQ0_S471	0.776941590978294	phosformer
Q8N568	Q9UPR0_S106	0.7609467179169326	phosformer
Q8N568	Q9UPU5_S1281	0.7108372357219815	phosformer
Q8N568	Q9UPV9_S200	0.705683549247805	phosformer
Q8N568	Q9UPV9_S503	0.7067458144885274	phosformer
Q8N568	Q9UPX8-1_S372	0.7281754237354888	phosformer
Q8N568	Q9UPX8-1_S43	0.7103093452634915	phosformer
Q8N568	Q9UPY3_S1142	0.6812328686297001	phosformer
Q8N568	Q9UPY5_S26	0.6937509387461475	phosformer
Q8N568	Q9UQ26_S245	0.8035274222362799	phosformer
Q8N568	Q9UQ26_S513	0.7423142006918566	phosformer
Q8N568	Q9UQ35_S1436	0.7564281626400575	phosformer
Q8N568	Q9UQ35_S2042	0.701395758998719	phosformer
Q8N568	Q9UQ35_S435	0.6806189985323606	phosformer
Q8N568	Q9UQ35_S780	0.7489901029475762	phosformer
Q8N568	Q9UQB3_S285	0.7419023733934231	phosformer
Q8N568	Q9UQB3_S474	0.7250497510778267	phosformer
Q8N568	Q9UQB3_S534	0.7482975792502305	phosformer
Q8N568	Q9UQB8_S366	0.7762474358084683	phosformer
Q8N568	Q9UQC2_S405	0.6881050671602401	phosformer
Q8N568	Q9UQD0_T642	0.7040116536598822	phosformer
Q8N568	Q9UQL6_S259	0.7897841890281793	phosformer
Q8N568	Q9UQM7-2_T286	0.7440104748430788	phosformer
Q8N568	Q9UQM7-2_T305	0.6918675752284951	phosformer
Q8N568	Q9UQM7-2_T306	0.7434822414636216	phosformer
Q8N568	Q9UQM7_T253	0.6969282573797683	phosformer
Q8N568	Q9UQM7_T286	0.7440104748430788	phosformer
Q8N568	Q9UQM7_T305	0.6918675752284951	phosformer
Q8N568	Q9UQM7_T306	0.7434822414636216	phosformer
Q8N568	Q9Y238_S322	0.7003066523986605	phosformer
Q8N568	Q9Y243_S472	0.7593851805311589	phosformer
Q8N568	Q9Y297_S127	0.6754949695260685	phosformer
Q8N568	Q9Y2A7_S801	0.6815011263498955	phosformer
Q8N568	Q9Y2H0-1_S760	0.7128067451431949	phosformer
Q8N568	Q9Y2H0_S763	0.7128067451431949	phosformer
Q8N568	Q9Y2H2_S942	0.7360303921916439	phosformer
Q8N568	Q9Y2H5_S461	0.6972569419309896	phosformer
Q8N568	Q9Y2I7_S48	0.6990876826675045	phosformer
Q8N568	Q9Y2J0_S272	0.6921324868713747	phosformer
Q8N568	Q9Y2K2-8_S503	0.7273170821632194	phosformer
Q8N568	Q9Y2K2_S551	0.7273170821632194	phosformer
Q8N568	Q9Y2K2_S866	0.6973006383754375	phosformer
Q8N568	Q9Y2K5_S143	0.7164804262894187	phosformer
Q8N568	Q9Y2K5_S361	0.7447558187609069	phosformer
Q8N568	Q9Y2K5_S452	0.8317181236204316	phosformer
Q8N568	Q9Y2K5_S975	0.8122877020456566	phosformer
Q8N568	Q9Y2L5_S322	0.6953366884305096	phosformer
Q8N568	Q9Y2R2_S449	0.768660777030231	phosformer
Q8N568	Q9Y324_S18	0.7700408157004931	phosformer
Q8N568	Q9Y345_S56	0.6865996856807199	phosformer
Q8N568	Q9Y375_S199	0.7378818536678089	phosformer
Q8N568	Q9Y385_S184	0.7007248081476692	phosformer
Q8N568	Q9Y3E5_S5	0.716318463677489	phosformer
Q8N568	Q9Y3R0_S953	0.800867290770357	phosformer
Q8N568	Q9Y3R0_T616	0.7729634999287036	phosformer
Q8N568	Q9Y485_T1287	0.6887305757873731	phosformer
Q8N568	Q9Y4A5_S2051	0.7147611868249433	phosformer
Q8N568	Q9Y4B6_S1059	0.762321862169755	phosformer
Q8N568	Q9Y4C1_S265	0.714275725042477	phosformer
Q8N568	Q9Y4D2_S727	0.6799594887717596	phosformer
Q8N568	Q9Y4D8_S1075	0.7300709453601577	phosformer
Q8N568	Q9Y4E5_S432	0.7209862415327878	phosformer
Q8N568	Q9Y4F3_S658	0.7120876502666689	phosformer
Q8N568	Q9Y4F9-2_S341	0.6820345762846708	phosformer
Q8N568	Q9Y4F9_S341	0.6820345762846708	phosformer
Q8N568	Q9Y4F9_S489	0.6803147756767945	phosformer
Q8N568	Q9Y4F9_S573	0.7432676248959209	phosformer
Q8N568	Q9Y4G6_S1325	0.6861694757401393	phosformer
Q8N568	Q9Y4G8_S912	0.6912595659622301	phosformer
Q8N568	Q9Y4H2_S1174	0.7071051125297233	phosformer
Q8N568	Q9Y4H2_S1186	0.7564237981913849	phosformer
Q8N568	Q9Y512_S243	0.721958318559155	phosformer
Q8N568	Q9Y534_S32	0.7563749579324301	phosformer
Q8N568	Q9Y561_S749	0.7110801900314205	phosformer
Q8N568	Q9Y566_S1287	0.72466609525642	phosformer
Q8N568	Q9Y566_S890	0.7822432530455591	phosformer
Q8N568	Q9Y580_S136	0.7069027891591169	phosformer
Q8N568	Q9Y580_S155	0.7164007647096001	phosformer
Q8N568	Q9Y580_S204	0.6917978479651787	phosformer
Q8N568	Q9Y5A9_S394	0.7383086343987181	phosformer
Q8N568	Q9Y5H3_S188	0.6891044635569887	phosformer
Q8N568	Q9Y5U2_S86	0.8149632753466448	phosformer
Q8N568	Q9Y5W7_S508	0.6843877103526573	phosformer
Q8N568	Q9Y5W8_S353	0.6917731160893675	phosformer
Q8N568	Q9Y5X3_S22	0.6798320884366988	phosformer
Q8N568	Q9Y5Y6_S339	0.7015681858959183	phosformer
Q8N568	Q9Y618_S2256	0.7013586507934578	phosformer
Q8N568	Q9Y623_S1366	0.7415219493423432	phosformer
Q8N568	Q9Y6D9_S699	0.757606252035314	phosformer
Q8N568	Q9Y6D9_S90	0.6798755250925352	phosformer
Q8N568	Q9Y6H5_S742	0.6909108776879264	phosformer
Q8N568	Q9Y6M7_S26	0.7057687599123644	phosformer
Q8N568	Q9Y6P5_S326	0.6948813309523396	phosformer
Q8N568	Q9Y6Q6_S580	0.773541893293262	phosformer
Q8N568	Q9Y6R0_S305	0.7824826742298822	phosformer
Q8N568	Q9Y6R1_S12	0.6768380766473253	phosformer
Q8N568	Q9Y6T7_S420	0.7824135185015111	phosformer
Q8N5S9	A2RUB6_T599	0.7627252307509993	phosformer
Q8N5S9	O00178_T576	0.7212677484721677	phosformer
Q8N5S9	O14639_S636	0.7026028096283812	phosformer
Q8N5S9	O14908_T238	0.7080544424652709	phosformer
Q8N5S9	O14920_S177	0.8144499746165743	phosformer
Q8N5S9	O14920_S181	0.7430056124939451	phosformer
Q8N5S9	O15111_S176	0.7664195287214287	phosformer
Q8N5S9	O15111_S180	0.7430056124939451	phosformer
Q8N5S9	O15360_S309	0.6933336662784177	phosformer
Q8N5S9	O15530_S410	0.7675854600096688	phosformer
Q8N5S9	O60285_T211	0.7369393094107927	phosformer
Q8N5S9	O75122_S360	0.7072885752471374	phosformer
Q8N5S9	O75145_S508	0.7738763971093799	phosformer
Q8N5S9	O75914_T436	0.7341016176247079	phosformer
Q8N5S9	O75943_S335	0.6864698329411668	phosformer
Q8N5S9	O94806_S735	0.742557684970063	phosformer
Q8N5S9	O95382_T806	0.7791894898755494	phosformer
Q8N5S9	O95747_T185	0.7119461174311446	phosformer
Q8N5S9	O96017_T383	0.7378586805236665	phosformer
Q8N5S9	P04637_S20	0.6796062801756163	phosformer
Q8N5S9	P05771_T500	0.7285077453272706	phosformer
Q8N5S9	P08729_T97	0.6894430616416234	phosformer
Q8N5S9	P10636-3_S199	0.7021238217781125	phosformer
Q8N5S9	P10636-8_S289	0.6756969395841633	phosformer
Q8N5S9	P10636-8_S324	0.7021238217781125	phosformer
Q8N5S9	P10636_S641	0.7021238217781125	phosformer
Q8N5S9	P15036_S220	0.8061826696763074	phosformer
Q8N5S9	P15311_T567	0.7004846595552341	phosformer
Q8N5S9	P16220-1_S133	0.7581035913530961	phosformer
Q8N5S9	P16220_S119	0.7581035913530961	phosformer
Q8N5S9	P18846_S63	0.7348059565081028	phosformer
Q8N5S9	P19429_T78	0.7093293187056136	phosformer
Q8N5S9	P19525_S179	0.7390566697265609	phosformer
Q8N5S9	P19525_T88	0.6895186705191032	phosformer
Q8N5S9	P20794_T162	0.7072399947767941	phosformer
Q8N5S9	P23443-2_T389	0.6802290454350123	phosformer
Q8N5S9	P23443_T412	0.6802290454350123	phosformer
Q8N5S9	P25963_S32	0.7646452764205902	phosformer
Q8N5S9	P26038_T558	0.7004846595552341	phosformer
Q8N5S9	P27361_T207	0.6772419336311591	phosformer
Q8N5S9	P27448-3_T211	0.9167149925441709	phosformer
Q8N5S9	P27448_T211	0.9167149925441709	phosformer
Q8N5S9	P27816_S1037	0.689096150321422	phosformer
Q8N5S9	P28482_T190	0.6772419336311591	phosformer
Q8N5S9	P29474_T512	0.7317059509652529	phosformer
Q8N5S9	P30556_T336	0.719101942776134	phosformer
Q8N5S9	P31749_S473	0.855511393569916	phosformer
Q8N5S9	P31749_T308	0.8875536585583316	phosformer
Q8N5S9	P31751_T309	0.8875536585583316	phosformer
Q8N5S9	P35222_T120	0.7380923863585375	phosformer
Q8N5S9	P35241_T564	0.7004846595552341	phosformer
Q8N5S9	P36507_S222	0.7625938816290442	phosformer
Q8N5S9	P36507_S226	0.8323994971905733	phosformer
Q8N5S9	P38646_T62	0.6795043391244787	phosformer
Q8N5S9	P40939_T167	0.7803492901525589	phosformer
Q8N5S9	P41743_T412	0.7013920492173473	phosformer
Q8N5S9	P48730_S411	0.7493809289346591	phosformer
Q8N5S9	P51812_T577	0.6815361250716316	phosformer
Q8N5S9	P51955_T175	0.7404694937195896	phosformer
Q8N5S9	P53350_T210	0.7499969812563348	phosformer
Q8N5S9	P54646_T172	1.0	phosformer
Q8N5S9	P55210_T173	0.7648695259500039	phosformer
Q8N5S9	P68431_S10	0.8384119928565199	phosformer
Q8N5S9	P68431_S28	0.7251828667623396	phosformer
Q8N5S9	P69892_S144	0.6879646150453395	phosformer
Q8N5S9	P84243_S10	0.8384119928565199	phosformer
Q8N5S9	P84243_S28	0.7232864722479362	phosformer
Q8N5S9	Q00005-2_S21	0.7596182628733623	phosformer
Q8N5S9	Q02750_S218	0.7625938816290442	phosformer
Q8N5S9	Q02750_S222	0.8323994971905733	phosformer
Q8N5S9	Q03060-2_S87	0.7581035913530961	phosformer
Q8N5S9	Q03060_S120	0.7581035913530961	phosformer
Q8N5S9	Q04759_T538	0.7375612745212653	phosformer
Q8N5S9	Q05513_T410	0.7013920492173473	phosformer
Q8N5S9	Q05655_T218	0.7042237970400019	phosformer
Q8N5S9	Q08999_S971	0.6801582478426167	phosformer
Q8N5S9	Q12791_S1188	0.7396157867761487	phosformer
Q8N5S9	Q12830_T1793	0.7823378161001311	phosformer
Q8N5S9	Q13131_S523	0.7999352107986104	phosformer
Q8N5S9	Q13131_T183	1.0	phosformer
Q8N5S9	Q13153_T423	0.7341016176247079	phosformer
Q8N5S9	Q13164_T224	0.6772419336311591	phosformer
Q8N5S9	Q13177_T402	0.7341016176247079	phosformer
Q8N5S9	Q13439_T2150	0.6858733686807954	phosformer
Q8N5S9	Q13554-3_T311	0.8378741784730719	phosformer
Q8N5S9	Q13554_T307	0.880037350536078	phosformer
Q8N5S9	Q13554_T311	0.810310024870499	phosformer
Q8N5S9	Q13555_S311	0.6781643494665595	phosformer
Q8N5S9	Q13555_T307	0.746319517587928	phosformer
Q8N5S9	Q13557_T307	0.880037350536078	phosformer
Q8N5S9	Q13557_T311	0.8378741784730719	phosformer
Q8N5S9	Q13576_T772	0.7080566142980627	phosformer
Q8N5S9	Q14012_T177	0.9146308020383139	phosformer
Q8N5S9	Q14164_T474	0.7445066399163373	phosformer
Q8N5S9	Q14680_T167	0.711156630232457	phosformer
Q8N5S9	Q15057_S387	0.7097579699145252	phosformer
Q8N5S9	Q15139_S742	0.742557684970063	phosformer
Q8N5S9	Q15149_S3457	0.677958285139948	phosformer
Q8N5S9	Q15349_T570	0.6815361250716316	phosformer
Q8N5S9	Q15418_T573	0.6815361250716316	phosformer
Q8N5S9	Q15582_T457	0.7501172737749862	phosformer
Q8N5S9	Q15759_T185	0.6819128912990622	phosformer
Q8N5S9	Q15831_T185	0.7127292242215346	phosformer
Q8N5S9	Q16512_T774	0.7293790763301131	phosformer
Q8N5S9	Q16513_T816	0.7293790763301131	phosformer
Q8N5S9	Q16539_T185	0.6819128912990622	phosformer
Q8N5S9	Q16566_T200	0.6864038674169445	phosformer
Q8N5S9	Q16584_S281	0.7396283085872212	phosformer
Q8N5S9	Q16695_S10	0.8384119928565199	phosformer
Q8N5S9	Q53ET0_T177	0.7242251404588695	phosformer
Q8N5S9	Q53TS8_T961	0.8523047084316556	phosformer
Q8N5S9	Q5H9F3_S659	0.684256153399813	phosformer
Q8N5S9	Q5S007_T2031	0.7524064271037417	phosformer
Q8N5S9	Q64LD2_S394	0.795918878865413	phosformer
Q8N5S9	Q6MZP7_S299	0.7357174508302772	phosformer
Q8N5S9	Q6NXT2_S10	0.8384119928565199	phosformer
Q8N5S9	Q6P2M8_T171	0.8589226674354747	phosformer
Q8N5S9	Q6P5Z2_T718	0.7293790763301131	phosformer
Q8N5S9	Q6WRI0_T1269	0.7333247457609928	phosformer
Q8N5S9	Q6ZN16_T808	0.7754348482064496	phosformer
Q8N5S9	Q6ZNC4_S294	0.6757355961295488	phosformer
Q8N5S9	Q71DI3_S10	0.8384119928565199	phosformer
Q8N5S9	Q71DI3_S28	0.7251828667623396	phosformer
Q8N5S9	Q7KZI7-13_T175	0.9044365930091134	phosformer
Q8N5S9	Q7KZI7-14_T175	0.9044365930091134	phosformer
Q8N5S9	Q7KZI7-4_T208	0.9044365930091134	phosformer
Q8N5S9	Q7KZI7_T208	0.9044365930091134	phosformer
Q8N5S9	Q7RTN6_T329	0.7370572846150295	phosformer
Q8N5S9	Q86SG6_T162	0.7983108669181296	phosformer
Q8N5S9	Q86Y56_T731	0.6975754427686417	phosformer
Q8N5S9	Q86Z02_S355	0.820689265740327	phosformer
Q8N5S9	Q8IU85_T180	0.8570812234081676	phosformer
Q8N5S9	Q8IWQ3_T174	0.923260875795626	phosformer
Q8N5S9	Q8IWW6_T356	0.7589186625342405	phosformer
Q8N5S9	Q8IZM8_T1099	0.7616037752730415	phosformer
Q8N5S9	Q8N2K0_T249	0.7749781813936778	phosformer
Q8N5S9	Q8N3C7_S470	0.7804243171035491	phosformer
Q8N5S9	Q8NHV4_T515	0.6861211134922296	phosformer
Q8N5S9	Q8TDC3-2_T205	0.923260875795626	phosformer
Q8N5S9	Q8TDC3_T189	0.923260875795626	phosformer
Q8N5S9	Q8WUF5_S332	0.7160475976796347	phosformer
Q8N5S9	Q969V6_S335	0.6859868339547374	phosformer
Q8N5S9	Q96AY2_T336	0.737582847367561	phosformer
Q8N5S9	Q96EB6_S669	0.6887111435992357	phosformer
Q8N5S9	Q96J92_S335	0.7060282367774924	phosformer
Q8N5S9	Q96L34_T214	0.9142724496276637	phosformer
Q8N5S9	Q96Q06_T420	0.7246314914133732	phosformer
Q8N5S9	Q96TC7_S46	0.7031213580884031	phosformer
Q8N5S9	Q99683_T838	0.7754348482064496	phosformer
Q8N5S9	Q99759_S526	0.7028319016175125	phosformer
Q8N5S9	Q9BRK4_S220	0.6804866518221376	phosformer
Q8N5S9	Q9BYP7_S308	0.7170707075808375	phosformer
Q8N5S9	Q9BZL6_S710	0.742557684970063	phosformer
Q8N5S9	Q9BZM2_T17	0.6767948478223782	phosformer
Q8N5S9	Q9H093_T208	0.8748855345399039	phosformer
Q8N5S9	Q9H0K1_T175	0.7889438663940008	phosformer
Q8N5S9	Q9H2X6_S364	0.820689265740327	phosformer
Q8N5S9	Q9H422_S362	0.820689265740327	phosformer
Q8N5S9	Q9H4A3_S382	0.7060282367774924	phosformer
Q8N5S9	Q9H6K5_S244	0.7072974600176494	phosformer
Q8N5S9	Q9HC84_S3061	0.6802577260977176	phosformer
Q8N5S9	Q9HC84_S4745	0.6802577260977176	phosformer
Q8N5S9	Q9NRH2_T173	0.8590717341407315	phosformer
Q8N5S9	Q9NXV6_T359	0.6766083195993486	phosformer
Q8N5S9	Q9P0L2_T215	0.9044365930091134	phosformer
Q8N5S9	Q9P206_S569	0.7176021935137101	phosformer
Q8N5S9	Q9P206_S573	0.7166149344408891	phosformer
Q8N5S9	Q9P212_T486	0.7637299891846885	phosformer
Q8N5S9	Q9P273_S149	0.7345565594410995	phosformer
Q8N5S9	Q9UEW8_T231	0.7119461174311446	phosformer
Q8N5S9	Q9UN36_S319	0.7054286862284166	phosformer
Q8N5S9	Q9UQ35_T1345	0.7225432066389998	phosformer
Q8N5S9	Q9UQM7-2_T306	0.880037350536078	phosformer
Q8N5S9	Q9UQM7_T306	0.880037350536078	phosformer
Q8N5S9	Q9UQM7_T310	0.8225899831372252	phosformer
Q8N5S9	Q9UQR1_S661	0.7832832388149625	phosformer
Q8N5S9	Q9Y243_S472	0.855511393569916	phosformer
Q8N5S9	Q9Y243_T305	0.8184837331698286	phosformer
Q8N5S9	Q9Y2I7_S1475	0.6851689362735003	phosformer
Q8N5S9	Q9Y2K2_T221	0.8373892050931953	phosformer
Q8N5S9	Q9Y2U5_S520	0.7267031497166132	phosformer
Q8N5S9	Q9Y2U8_S381	0.7905328998064118	phosformer
Q8N5S9	Q9Y3S1_S356	0.7060282367774924	phosformer
Q8N752	A3KN83_S904	0.7469125214639949	phosformer
Q8N752	A6NMZ7_S1489	0.7225139752244382	phosformer
Q8N752	A6NNA2_S321	0.7433661990866539	phosformer
Q8N752	A8MTL3_S192	0.737278489421917	phosformer
Q8N752	B4DGC5_S929	0.6911533643778646	phosformer
Q8N752	B4DP11_S127	0.6868310014603654	phosformer
Q8N752	B5ME19_S13	0.7275680379618915	phosformer
Q8N752	B5ME19_S16	0.7396324132472822	phosformer
Q8N752	NP_001184222_S56	0.7393073969112548	phosformer
Q8N752	O00418_S474	0.7346737760625911	phosformer
Q8N752	O14497_S79	0.7143861559854372	phosformer
Q8N752	O14513_S339	0.7870070487716541	phosformer
Q8N752	O14641_S592	0.7061920075181578	phosformer
Q8N752	O14646_S1102	0.6933436941188202	phosformer
Q8N752	O14795_S301	0.6768095414662424	phosformer
Q8N752	O14920_S177	0.7942457362921552	phosformer
Q8N752	O14924_S937	0.6791496341459334	phosformer
Q8N752	O14936_S600	0.6844682240391214	phosformer
Q8N752	O15013_S1287	0.6988230204216919	phosformer
Q8N752	O15055_S810	0.6970170011694437	phosformer
Q8N752	O15111_S176	0.7964372714522681	phosformer
Q8N752	O43166_S1650	0.7076191822340836	phosformer
Q8N752	O43493_S360	0.6819318454761545	phosformer
Q8N752	O43566_S263	0.7062546997058757	phosformer
Q8N752	O43663_S587	0.6963742217954207	phosformer
Q8N752	O43815_S303	0.6841867170997417	phosformer
Q8N752	O43900_S80	0.6859302208205277	phosformer
Q8N752	O60238_S65	0.6781172757701626	phosformer
Q8N752	O60269_S427	0.8027905578187301	phosformer
Q8N752	O60271-2_S251	0.6953549775487565	phosformer
Q8N752	O60271-2_S254	0.705939129283761	phosformer
Q8N752	O60271_S265	0.7665025259870186	phosformer
Q8N752	O60271_S268	0.705939129283761	phosformer
Q8N752	O60318_S425	0.7417168531502061	phosformer
Q8N752	O60318_S46	0.6773654475285925	phosformer
Q8N752	O60343_S757	0.688331540480168	phosformer
Q8N752	O60524_S763	0.7283042788867738	phosformer
Q8N752	O75037_S1272	0.7009022957270198	phosformer
Q8N752	O75037_S1275	0.7736351677963211	phosformer
Q8N752	O75132_S240	0.7407172489225683	phosformer
Q8N752	O75140_S525	0.7976512116759061	phosformer
Q8N752	O75379_S90	0.7271774198056977	phosformer
Q8N752	O75396_S26	0.6823932300501104	phosformer
Q8N752	O75962_S523	0.6989930988298435	phosformer
Q8N752	O75970_S1824	0.6910803118203216	phosformer
Q8N752	O76039_S497	0.717413586981789	phosformer
Q8N752	O94763_S427	0.789990669016569	phosformer
Q8N752	O94854_S637	0.6802901477164279	phosformer
Q8N752	O94874_S431	0.7584258331467532	phosformer
Q8N752	O94874_S462	0.7397774792079225	phosformer
Q8N752	O94880_S359	0.7781828090061355	phosformer
Q8N752	O94916_S158	0.8790520242905262	phosformer
Q8N752	O94929_S466	0.7152524366976728	phosformer
Q8N752	O95163_S1174	0.774387287001136	phosformer
Q8N752	O95239_S894	0.7436962345386549	phosformer
Q8N752	O95263_S143	0.7309375378187272	phosformer
Q8N752	O95398_S82	0.7172252298469348	phosformer
Q8N752	O95425_S66	0.7013479890688434	phosformer
Q8N752	O95677_S4	0.7856128776009282	phosformer
Q8N752	O95810_S366	0.6856715648874119	phosformer
Q8N752	O95996_S873	0.7045167866360084	phosformer
Q8N752	O95996_S875	0.6886173599104981	phosformer
Q8N752	P01834_S55	0.7520980580219367	phosformer
Q8N752	P04049_S247	0.689584760741859	phosformer
Q8N752	P04264_S568	0.7872783719974646	phosformer
Q8N752	P04637_S20	0.7555324842485489	phosformer
Q8N752	P04637_T18	0.6946442998232419	phosformer
Q8N752	P05787_S445	0.6823999845540083	phosformer
Q8N752	P06127_S485	0.7078673323157517	phosformer
Q8N752	P07197_S467	0.7239056420329495	phosformer
Q8N752	P07900_S726	0.7221405342912343	phosformer
Q8N752	P07948-2_S11	0.7724730190302641	phosformer
Q8N752	P07948-2_S13	0.6816761095670316	phosformer
Q8N752	P07948_S11	0.7724730190302641	phosformer
Q8N752	P07948_S13	0.6816761095670316	phosformer
Q8N752	P08172_S286	0.6912622677637893	phosformer
Q8N752	P08588_S462	0.7061117847949384	phosformer
Q8N752	P08727_S58	0.7125911829449483	phosformer
Q8N752	P09884_S11	0.7095495155326884	phosformer
Q8N752	P09884_S9	0.788155574222926	phosformer
Q8N752	P0C1Z6_S145	0.6939668750399945	phosformer
Q8N752	P0DJI8_S94	0.7234139141491748	phosformer
Q8N752	P10070_S870	0.8336567701546033	phosformer
Q8N752	P12035_S608	0.7358703104492612	phosformer
Q8N752	P12270_S1893	0.7094841111518668	phosformer
Q8N752	P12830_S844	0.7902106580127548	phosformer
Q8N752	P13645_S16	0.7878219121219092	phosformer
Q8N752	P15923_S509	0.7819525703724224	phosformer
Q8N752	P15927_S11	0.7408926997592051	phosformer
Q8N752	P16234_S1048	0.7296421902358015	phosformer
Q8N752	P16284_S700	0.7100252404379971	phosformer
Q8N752	P17036_S32	0.7552652760743439	phosformer
Q8N752	P18846_S47	0.6774951340034342	phosformer
Q8N752	P19012_S34	0.715829697383885	phosformer
Q8N752	P19447_S751	0.7135013159747987	phosformer
Q8N752	P19838_S923	0.8461588788587624	phosformer
Q8N752	P20930_S3843	0.7189639118910921	phosformer
Q8N752	P23497_S456	0.7140321888065484	phosformer
Q8N752	P24534_S90	0.7630667384680824	phosformer
Q8N752	P25054_S1504	0.7159677490520158	phosformer
Q8N752	P25054_S2464	0.7993850408688014	phosformer
Q8N752	P25054_S963	0.6776534491832589	phosformer
Q8N752	P27694_S315	0.7285786780097441	phosformer
Q8N752	P30304_S79	0.7293311713101596	phosformer
Q8N752	P30622_S315	0.6851338544194086	phosformer
Q8N752	P31942_S280	0.6808856455631649	phosformer
Q8N752	P35222_S45	0.8340682753151585	phosformer
Q8N752	P35269_S431	0.7874317096274936	phosformer
Q8N752	P35555_S2709	0.6867953584628729	phosformer
Q8N752	P35637_S182	0.7065357598088438	phosformer
Q8N752	P35637_S183	0.7457198839064967	phosformer
Q8N752	P35908_S614	0.7199364877115935	phosformer
Q8N752	P39880_S585	0.7127506308031191	phosformer
Q8N752	P40222_S495	0.7396957601023011	phosformer
Q8N752	P40424_S144	0.7202695678861206	phosformer
Q8N752	P42331_S397	0.7510298072516063	phosformer
Q8N752	P42568_S429	0.6958213500640524	phosformer
Q8N752	P42574_S29	0.6846013397236344	phosformer
Q8N752	P46013_S1118	0.6818287197889487	phosformer
Q8N752	P46100_S1921	0.7667712097605366	phosformer
Q8N752	P46783_S146	0.7141243929805283	phosformer
Q8N752	P46821_S339	0.6881673540777241	phosformer
Q8N752	P46937-2_S384	0.7905650096787885	phosformer
Q8N752	P46937_S400	0.7905650096787885	phosformer
Q8N752	P48553_S711	0.6801732947989926	phosformer
Q8N752	P48634_S363	0.6800425172119828	phosformer
Q8N752	P49281_S564	0.7088840410255681	phosformer
Q8N752	P49321_S176	0.7473437705590212	phosformer
Q8N752	P49454_S1486	0.779560634277428	phosformer
Q8N752	P49959_S561	0.7221101909814155	phosformer
Q8N752	P50548_S187	0.6924015551320378	phosformer
Q8N752	P51114-2_S528	0.7039974172439741	phosformer
Q8N752	P51114_S494	0.741183205776086	phosformer
Q8N752	P51991_S212	0.7050210882885778	phosformer
Q8N752	P51991_S366	0.6774624318130235	phosformer
Q8N752	P52701_S256	0.7005277844647367	phosformer
Q8N752	P52926_S105	0.7134897813604498	phosformer
Q8N752	P53667_S307	0.6898368076526992	phosformer
Q8N752	P54278_S547	0.6981751387993398	phosformer
Q8N752	P55042_S79	0.772219569260922	phosformer
Q8N752	P55201-4_S860	0.7001258395250832	phosformer
Q8N752	P55201_S860	0.7001258395250832	phosformer
Q8N752	P57073_S188	0.7611127747973789	phosformer
Q8N752	P61244_S132	0.7272504723632407	phosformer
Q8N752	P78559_S1152	0.771249310754835	phosformer
Q8N752	P78559_S1198	0.701900299656811	phosformer
Q8N752	P78563_S42	0.7991524781038208	phosformer
Q8N752	P98175_S22	0.7655947518377603	phosformer
Q8N752	Q00987_S118	0.6950186032546359	phosformer
Q8N752	Q00987_S190	0.7397188708971766	phosformer
Q8N752	Q00987_S242	0.7231469553720367	phosformer
Q8N752	Q00987_S260	0.7568417980672268	phosformer
Q8N752	Q00987_S373	0.8263308975760953	phosformer
Q8N752	Q01082_S1557	0.8201927577461015	phosformer
Q8N752	Q01484_S1736	0.7463415060960021	phosformer
Q8N752	Q03001_S2529	0.6779608830260627	phosformer
Q8N752	Q03701_S34	0.6942915068888771	phosformer
Q8N752	Q04206_S536	0.76687332746793	phosformer
Q8N752	Q05209_S494	0.7718564886975432	phosformer
Q8N752	Q06587_S232	0.6893783327111916	phosformer
Q8N752	Q06609_S14	0.6868554215898428	phosformer
Q8N752	Q06787_S500	0.8382866188726285	phosformer
Q8N752	Q08170_S81	0.6892467238006251	phosformer
Q8N752	Q0ZGT2_S160	0.7184494576995869	phosformer
Q8N752	Q12789_S739	0.7198560051997627	phosformer
Q8N752	Q12791_S1188	0.7322673541546215	phosformer
Q8N752	Q12802_S1945	0.8560408843262527	phosformer
Q8N752	Q12802_S438	0.7022704464704215	phosformer
Q8N752	Q12888_S1216	0.6819111663026821	phosformer
Q8N752	Q12923-3_S1045	0.7378576413692207	phosformer
Q8N752	Q12923_S1014	0.762862648534918	phosformer
Q8N752	Q12929_S58	0.7425727007518055	phosformer
Q8N752	Q12955-4_S1658	0.7036985044676264	phosformer
Q8N752	Q12955-5_S1651	0.7036985044676264	phosformer
Q8N752	Q12959_S570	0.7303403981079659	phosformer
Q8N752	Q12968_S1048	0.686492683947431	phosformer
Q8N752	Q12968_S184	0.6805751462147459	phosformer
Q8N752	Q13127_S1030	0.7242840501244046	phosformer
Q8N752	Q13136_S242	0.7981915719877465	phosformer
Q8N752	Q13136_S793	0.7019257589407343	phosformer
Q8N752	Q13144_S532	0.6854103110681816	phosformer
Q8N752	Q13148_S305	0.7471502800012046	phosformer
Q8N752	Q13148_S375	0.7085402887348822	phosformer
Q8N752	Q13148_S379	0.8020965585220714	phosformer
Q8N752	Q13148_S393	0.7770825314957841	phosformer
Q8N752	Q13148_S395	0.8167052515103955	phosformer
Q8N752	Q13148_S403	0.6995793482020124	phosformer
Q8N752	Q13148_S404	0.6896343284089259	phosformer
Q8N752	Q13148_S409	0.8310841770591983	phosformer
Q8N752	Q13148_S410	0.8090355642919349	phosformer
Q8N752	Q13158_S203	0.7580055990888528	phosformer
Q8N752	Q13263_S681	0.7143852207464358	phosformer
Q8N752	Q13347_S302	0.7347118818561202	phosformer
Q8N752	Q13422_S95	0.7309045862312493	phosformer
Q8N752	Q13516_S32	0.7952288907049152	phosformer
Q8N752	Q13526_S105	0.700569246727126	phosformer
Q8N752	Q13573_S420	0.7321546890296029	phosformer
Q8N752	Q13586_S523	0.7162194842165222	phosformer
Q8N752	Q13586_S524	0.6802097795115862	phosformer
Q8N752	Q13586_S660	0.6789788387212141	phosformer
Q8N752	Q13813_S419	0.687589303634133	phosformer
Q8N752	Q14134_S28	0.7073114886026683	phosformer
Q8N752	Q14457_S409	0.7182833280783293	phosformer
Q8N752	Q14683_S951	0.7255157598890666	phosformer
Q8N752	Q14690_S1498	0.7586990891998331	phosformer
Q8N752	Q14694_S218	0.7842592126705016	phosformer
Q8N752	Q14789_S653	0.6868481475087218	phosformer
Q8N752	Q15007_S348	0.7733809282696003	phosformer
Q8N752	Q15126_S154	0.7092356908900427	phosformer
Q8N752	Q15149_S4620	0.718685865336017	phosformer
Q8N752	Q15276_S410	0.7771030755791785	phosformer
Q8N752	Q15276_S416	0.6924496056336137	phosformer
Q8N752	Q15417_S293	0.7005795343561398	phosformer
Q8N752	Q15642_S299	0.7341125287463892	phosformer
Q8N752	Q15648_S1232	0.7910883278577169	phosformer
Q8N752	Q15648_S1254	0.6867730166422872	phosformer
Q8N752	Q15648_S887	0.7409960956265669	phosformer
Q8N752	Q15776_S37	0.6783892848379074	phosformer
Q8N752	Q15942_S303	0.6853937157716814	phosformer
Q8N752	Q16099_S943	0.6799047253324635	phosformer
Q8N752	Q16204_S328	0.6973697525376308	phosformer
Q8N752	Q16236_S347	0.703088261019303	phosformer
Q8N752	Q16621_S157	0.7009866750680225	phosformer
Q8N752	Q2LD37_S1387	0.7300630893525472	phosformer
Q8N752	Q2LD37_S1805	0.6767637771044474	phosformer
Q8N752	Q2PPJ7_S368	0.7042462947337544	phosformer
Q8N752	Q2PPJ7_S849	0.7381381091541547	phosformer
Q8N752	Q3B726_S300	0.694218662162223	phosformer
Q8N752	Q3L8U1_S2063	0.7292895427830589	phosformer
Q8N752	Q495M9_S356	0.6794614220458653	phosformer
Q8N752	Q4ADV7_S1380	0.746147911622741	phosformer
Q8N752	Q4G163_S349	0.7785757652598324	phosformer
Q8N752	Q53EL6_S71	0.6893051242804817	phosformer
Q8N752	Q53F19_S226	0.6777976318626202	phosformer
Q8N752	Q53TS8_S425	0.6904655480501587	phosformer
Q8N752	Q5BKZ1_S63	0.7867357255458435	phosformer
Q8N752	Q5H9F3_S1204	0.7191017349452449	phosformer
Q8N752	Q5HYJ3_S160	0.7381810262327682	phosformer
Q8N752	Q5JQC9_S65	0.6926513055115525	phosformer
Q8N752	Q5JSH3_S197	0.7708123463103564	phosformer
Q8N752	Q5JSH3_S81	0.6816356033267325	phosformer
Q8N752	Q5JSL3_S158	0.6949212656576934	phosformer
Q8N752	Q5JSZ5_S783	0.7679423472125504	phosformer
Q8N752	Q5JTV8_S163	0.6810428072815548	phosformer
Q8N752	Q5JXC2_S40	0.7331681451860038	phosformer
Q8N752	Q5M775_S364	0.6920076532477952	phosformer
Q8N752	Q5S007_S976	0.7452438472548543	phosformer
Q8N752	Q5SYB0_S587	0.6964911890198452	phosformer
Q8N752	Q5T1R4_S939	0.7450256248212266	phosformer
Q8N752	Q5T4S7_S1647	0.7404733281994947	phosformer
Q8N752	Q5T5U3_S1717	0.7154419369024173	phosformer
Q8N752	Q5T5Y3_S1401	0.7386606999249711	phosformer
Q8N752	Q5TA78_S90	0.7183060543860601	phosformer
Q8N752	Q5TAQ9_S80	0.7810376260574877	phosformer
Q8N752	Q5TAX3_S228	0.7030844161478532	phosformer
Q8N752	Q5TGY3_S503	0.6876617015243751	phosformer
Q8N752	Q5TH69_S597	0.6842541062655547	phosformer
Q8N752	Q5UIP0_S1693	0.7296717022220636	phosformer
Q8N752	Q5UIP0_S1974	0.793519741430109	phosformer
Q8N752	Q5VSL9_S390	0.729018801483738	phosformer
Q8N752	Q5VT25_S1669	0.7210705169583459	phosformer
Q8N752	Q5VU43_S728	0.6839866279111938	phosformer
Q8N752	Q5VZ89_S1556	0.7777382795172912	phosformer
Q8N752	Q5VZ89_S908	0.6851050698412586	phosformer
Q8N752	Q5VZL5_S1088	0.707833383140006	phosformer
Q8N752	Q5VZL5_S1542	0.7463118901942956	phosformer
Q8N752	Q5XKL5_S1183	0.6993057388364209	phosformer
Q8N752	Q659C4_S136	0.7552031034638489	phosformer
Q8N752	Q68DE3_S896	0.6755399649135736	phosformer
Q8N752	Q68DX3_S283	0.6928006839631431	phosformer
Q8N752	Q6AI08_S402	0.7335296670177138	phosformer
Q8N752	Q6DN90_S943	0.6911533643778646	phosformer
Q8N752	Q6IE81_S18	0.7311839317293819	phosformer
Q8N752	Q6NUN7_S214	0.6854159848514558	phosformer
Q8N752	Q6P2E9_S107	0.8229596519397906	phosformer
Q8N752	Q6P2E9_S486	0.7566504689506576	phosformer
Q8N752	Q6P5S8_S184	0.7520980580219367	phosformer
Q8N752	Q6Q0C0_S91	0.7268657046465771	phosformer
Q8N752	Q6R327_S1574	0.7252848078134772	phosformer
Q8N752	Q6U7Q0_S399	0.7084699379788983	phosformer
Q8N752	Q6UB99_S495	0.717252975270639	phosformer
Q8N752	Q6UB99_S832	0.6989872795649468	phosformer
Q8N752	Q6ULP2_S411	0.6822738935535493	phosformer
Q8N752	Q6UWT2_S43	0.7045911900943309	phosformer
Q8N752	Q6VN20_S489	0.6854316760835882	phosformer
Q8N752	Q6ZMZ0_S556	0.6804053899444724	phosformer
Q8N752	Q6ZN04_S290	0.6900494394354083	phosformer
Q8N752	Q6ZQX7_S152	0.689045855246243	phosformer
Q8N752	Q6ZVF9_S517	0.7609704106382981	phosformer
Q8N752	Q709C8_S3516	0.7189254943512292	phosformer
Q8N752	Q70Z35_S953	0.6952532443285081	phosformer
Q8N752	Q7Z2W4_S494	0.6758152369262784	phosformer
Q8N752	Q7Z2Z1_S1595	0.708224843011301	phosformer
Q8N752	Q7Z3G6_S482	0.7202146277905688	phosformer
Q8N752	Q7Z4S6_S1307	0.724793183845147	phosformer
Q8N752	Q7Z5K2_S156	0.6984218340647839	phosformer
Q8N752	Q7Z6I6_S330	0.7326104933441847	phosformer
Q8N752	Q7Z6I6_S862	0.7499550617659895	phosformer
Q8N752	Q7Z6L1_S391	0.6956701011344595	phosformer
Q8N752	Q7Z6L1_S446	0.6939095137145838	phosformer
Q8N752	Q7Z6Z7_S2861	0.6981939059286318	phosformer
Q8N752	Q86SQ0_S245	0.7829462410281743	phosformer
Q8N752	Q86SQ0_S420	0.7781405050286451	phosformer
Q8N752	Q86SQ6-1_S336	0.7026987547583662	phosformer
Q8N752	Q86TB3_S621	0.7627045204028936	phosformer
Q8N752	Q86U70_S305	0.6957475700983974	phosformer
Q8N752	Q86U86_S1119	0.7279667615227629	phosformer
Q8N752	Q86UW6_S1192	0.7294552879171714	phosformer
Q8N752	Q86UW6_S854	0.7873891458613919	phosformer
Q8N752	Q86VH2_S1281	0.6944882188254757	phosformer
Q8N752	Q86WB0_S481	0.8785529807594528	phosformer
Q8N752	Q86WG5_S1085	0.7436940523143186	phosformer
Q8N752	Q86WK7_S492	0.6935842064153114	phosformer
Q8N752	Q86XZ4_S146	0.689972323783982	phosformer
Q8N752	Q86YS7_S307	0.6945154446719569	phosformer
Q8N752	Q8IU60_S308	0.6959176069403713	phosformer
Q8N752	Q8IUD2_S44	0.684585804364669	phosformer
Q8N752	Q8IV31_S149	0.6994227476270233	phosformer
Q8N752	Q8IVL1_S1284	0.755168655493969	phosformer
Q8N752	Q8IVT5_S202	0.6935323006507415	phosformer
Q8N752	Q8IWI9_S572	0.7859441288636309	phosformer
Q8N752	Q8IWW6_S201	0.8337110451913098	phosformer
Q8N752	Q8IYD9_S122	0.6767874282596348	phosformer
Q8N752	Q8IYI6_S514	0.7926318878715775	phosformer
Q8N752	Q8N1G4_S520	0.6871251445178067	phosformer
Q8N752	Q8N2C7_S1137	0.7115681769591902	phosformer
Q8N752	Q8N2S1_S281	0.6860442576294149	phosformer
Q8N752	Q8N3J3_S444	0.6931475329340777	phosformer
Q8N752	Q8N3V7-2_S861	0.6940846631964311	phosformer
Q8N752	Q8N3X1_S671	0.7492390427866232	phosformer
Q8N752	Q8N766_S352	0.7067663170057439	phosformer
Q8N752	Q8N7H5_S510	0.6838428089358887	phosformer
Q8N752	Q8N9V2_S238	0.6943896550262872	phosformer
Q8N752	Q8ND25_S53	0.6773440097723747	phosformer
Q8N752	Q8ND83_S322	0.701530464589534	phosformer
Q8N752	Q8NDX6_S70	0.8609456205698378	phosformer
Q8N752	Q8NDX6_S72	0.7906492227550799	phosformer
Q8N752	Q8NEF9_S242	0.7640422550956653	phosformer
Q8N752	Q8NEF9_S244	0.7064086712201167	phosformer
Q8N752	Q8NEF9_S276	0.6927547013789144	phosformer
Q8N752	Q8NFC6_S1666	0.6811542046381496	phosformer
Q8N752	Q8NFH5_S314	0.7187416159720366	phosformer
Q8N752	Q8TB05_S93	0.7180368718184078	phosformer
Q8N752	Q8TBB5_S418	0.7092870251196676	phosformer
Q8N752	Q8TD43_S839	0.6966374603996427	phosformer
Q8N752	Q8TDB6_S35	0.7497558558587206	phosformer
Q8N752	Q8TED9_S353	0.7286021525086759	phosformer
Q8N752	Q8TEJ3_S558	0.6972120504589291	phosformer
Q8N752	Q8TEP8-1_S1484	0.6854977039570773	phosformer
Q8N752	Q8TEQ0_S646	0.7288040706090482	phosformer
Q8N752	Q8TEU7_S1262	0.7019085089769331	phosformer
Q8N752	Q8TEY7_S314	0.7503287832708937	phosformer
Q8N752	Q8TF21_S777	0.7469244717401221	phosformer
Q8N752	Q8TF40_S941	0.7561999643237496	phosformer
Q8N752	Q8WUB2_S240	0.6826431466943366	phosformer
Q8N752	Q8WUF5_S152	0.6869419311974595	phosformer
Q8N752	Q8WVD5_S32	0.7020483791653441	phosformer
Q8N752	Q8WWF3_S233	0.6968037043278892	phosformer
Q8N752	Q8WWI1_S876	0.7199126910747836	phosformer
Q8N752	Q8WXE0_S403	0.7472530523758989	phosformer
Q8N752	Q8WYP5_S2181	0.719091811020287	phosformer
Q8N752	Q92538_S372	0.7057715240631904	phosformer
Q8N752	Q92597_S333	0.7040397108299201	phosformer
Q8N752	Q92614_S1468	0.7572883123410626	phosformer
Q8N752	Q92796_S490	0.7759109575989033	phosformer
Q8N752	Q92804_S97	0.7020207376570846	phosformer
Q8N752	Q92823_S1254	0.7422571615043241	phosformer
Q8N752	Q92918_S413	0.7454536525374708	phosformer
Q8N752	Q92930_S182	0.8051412290906799	phosformer
Q8N752	Q92985_S477	0.6814339450149715	phosformer
Q8N752	Q92985_S479	0.7345826733923237	phosformer
Q8N752	Q92997_S598	0.7901153155923483	phosformer
Q8N752	Q93073_S963	0.6786914813423041	phosformer
Q8N752	Q96AP0_S162	0.8478997327357115	phosformer
Q8N752	Q96AQ6_S146	0.7277963921513663	phosformer
Q8N752	Q96BD0_S43	0.8059438719846518	phosformer
Q8N752	Q96DT7_S210	0.7426028985800017	phosformer
Q8N752	Q96DY7_S758	0.6938333436937032	phosformer
Q8N752	Q96EP1_S208	0.6862844062218499	phosformer
Q8N752	Q96FA7_S184	0.7353278614369848	phosformer
Q8N752	Q96GS4_S187	0.7034967526319652	phosformer
Q8N752	Q96IZ0_S231	0.742493880887088	phosformer
Q8N752	Q96JB3_S409	0.694245472346926	phosformer
Q8N752	Q96JG8_S14	0.706075102643	phosformer
Q8N752	Q96JK9_S291	0.701533748317583	phosformer
Q8N752	Q96JN0-3_S1285	0.6792288592808848	phosformer
Q8N752	Q96MT3_S379	0.6827502419515254	phosformer
Q8N752	Q96N67_S414	0.8031235029031794	phosformer
Q8N752	Q96PE2_S946	0.6835311665175792	phosformer
Q8N752	Q96RT8_S532	0.6940199758321772	phosformer
Q8N752	Q96RY5_S27	0.6984875086257613	phosformer
Q8N752	Q96T37_S143	0.6915651397185758	phosformer
Q8N752	Q96T37_S154	0.7304658760073018	phosformer
Q8N752	Q96T37_S208	0.6809830143347407	phosformer
Q8N752	Q96T88_S393	0.6868350229880708	phosformer
Q8N752	Q96T88_S91	0.7452386514826251	phosformer
Q8N752	Q99081_S47	0.7146873652931103	phosformer
Q8N752	Q99460_S296	0.6912685026904645	phosformer
Q8N752	Q99613_S13	0.7275680379618915	phosformer
Q8N752	Q99613_S16	0.7396324132472822	phosformer
Q8N752	Q99848_S16	0.722942761523428	phosformer
Q8N752	Q99973_S2533	0.6821217613426773	phosformer
Q8N752	Q99973_S2536	0.7954770927443057	phosformer
Q8N752	Q9BQ39_S86	0.7144917652517686	phosformer
Q8N752	Q9BQF6_S916	0.6851068364038165	phosformer
Q8N752	Q9BRK4_S281	0.728086825427436	phosformer
Q8N752	Q9BV40_S5	0.7397765439689212	phosformer
Q8N752	Q9BWC9_S138	0.7050556297823576	phosformer
Q8N752	Q9BXA9_S804	0.7345959953523195	phosformer
Q8N752	Q9BXW9_S1407	0.7801187017810256	phosformer
Q8N752	Q9BY42_S275	0.7007932884256505	phosformer
Q8N752	Q9BYW2_S1894	0.6861749832587023	phosformer
Q8N752	Q9BYW2_S2430	0.8039500463494058	phosformer
Q8N752	Q9BZ29_S167	0.7452513811245867	phosformer
Q8N752	Q9BZC7_S1327	0.6760618802340002	phosformer
Q8N752	Q9BZL6_S244	0.749242825308806	phosformer
Q8N752	Q9C0D7_S227	0.6904433101450176	phosformer
Q8N752	Q9C0F1_S311	0.7317015449504026	phosformer
Q8N752	Q9C0G0_S822	0.682053436937863	phosformer
Q8N752	Q9C0K7_S306	0.7704155451852098	phosformer
Q8N752	Q9GZN2_S4	0.7247613857191042	phosformer
Q8N752	Q9GZV5_S314	0.7906170713165254	phosformer
Q8N752	Q9H0W5_S103	0.7098019261475845	phosformer
Q8N752	Q9H1Y3_S380	0.6844679226843322	phosformer
Q8N752	Q9H2G2_S344	0.7266175753479978	phosformer
Q8N752	Q9H2P0_S1001	0.7989809137048116	phosformer
Q8N752	Q9H2U1_S36	0.6993977455710563	phosformer
Q8N752	Q9H4L7_S242	0.7311888677129997	phosformer
Q8N752	Q9H6F5_S21	0.7454662263062655	phosformer
Q8N752	Q9H6S0_S1092	0.7386037230867052	phosformer
Q8N752	Q9H6T3_S114	0.7281246610408092	phosformer
Q8N752	Q9H7E2_S412	0.7138610712439508	phosformer
Q8N752	Q9H8E8_S4	0.7116506546475571	phosformer
Q8N752	Q9H8S5_S10	0.7202960351498564	phosformer
Q8N752	Q9H9B1_S381	0.6986409917374129	phosformer
Q8N752	Q9H9G7_S832	0.8261292392643343	phosformer
Q8N752	Q9HB20_S248	0.6772538423411086	phosformer
Q8N752	Q9HC77_S551	0.6809978846348608	phosformer
Q8N752	Q9HC78_S377	0.7597620818486674	phosformer
Q8N752	Q9HCK8_S2551	0.7532693409555729	phosformer
Q8N752	Q9HCS5_S652	0.7098290480786211	phosformer
Q8N752	Q9HD67_S1062	0.737146620722739	phosformer
Q8N752	Q9NPI1_S263	0.7698237986860225	phosformer
Q8N752	Q9NQ39_S157	0.7141243929805283	phosformer
Q8N752	Q9NQ86_S170	0.6973486992685579	phosformer
Q8N752	Q9NQW6_S281	0.7617333266578052	phosformer
Q8N752	Q9NQW6_S661	0.7578157767462299	phosformer
Q8N752	Q9NQZ2_S466	0.7272184664063086	phosformer
Q8N752	Q9NR09_S587	0.7194078178872689	phosformer
Q8N752	Q9NRY4_S1136	0.7364574327111646	phosformer
Q8N752	Q9NV56_S149	0.853515323361067	phosformer
Q8N752	Q9NVU7_S501	0.7061450689118388	phosformer
Q8N752	Q9NW13_S200	0.6799330942488351	phosformer
Q8N752	Q9NW75_S95	0.853336900542715	phosformer
Q8N752	Q9NWQ8_S419	0.7047457123604283	phosformer
Q8N752	Q9NWQ8_S421	0.6978144482911864	phosformer
Q8N752	Q9NWV8_S62	0.6825112364289807	phosformer
Q8N752	Q9NXV6_S209	0.7216246564581381	phosformer
Q8N752	Q9NXV6_S382	0.7084219913927668	phosformer
Q8N752	Q9NY59_S291	0.7579551481405069	phosformer
Q8N752	Q9NYQ7_S3058	0.6799622944887634	phosformer
Q8N752	Q9NZB2_S1048	0.7784020705942091	phosformer
Q8N752	Q9NZQ3_S122	0.6787776584204982	phosformer
Q8N752	Q9NZU5_S231	0.7500509341551632	phosformer
Q8N752	Q9P206_S330	0.7580166453006122	phosformer
Q8N752	Q9P212_S1595	0.7180092718763262	phosformer
Q8N752	Q9P253_S11	0.7004244405550972	phosformer
Q8N752	Q9P2B7_S195	0.7604930750435983	phosformer
Q8N752	Q9P2D1_S2231	0.7947817945045897	phosformer
Q8N752	Q9P2F8_S1552	0.7372110379068371	phosformer
Q8N752	Q9P2M7_S140	0.7146109250920738	phosformer
Q8N752	Q9P2R6_S692	0.7342123914886352	phosformer
Q8N752	Q9UBC2_S244	0.7461103981472459	phosformer
Q8N752	Q9UBC2_S374	0.7691234501556997	phosformer
Q8N752	Q9UBL0_S418	0.7203351073570202	phosformer
Q8N752	Q9UGH3_S646	0.7564577785417641	phosformer
Q8N752	Q9UGP4_S240	0.7388834322888937	phosformer
Q8N752	Q9UHL9_S475	0.7063243957945586	phosformer
Q8N752	Q9UKG1_S430	0.835871312194147	phosformer
Q8N752	Q9UKG1_S696	0.7738072933387312	phosformer
Q8N752	Q9UKV8_S831	0.788389643761853	phosformer
Q8N752	Q9UL18_S829	0.7836331221168791	phosformer
Q8N752	Q9ULD6_S869	0.760936845949697	phosformer
Q8N752	Q9ULI0_S81	0.6909194922782823	phosformer
Q8N752	Q9ULI0_S950	0.7060835613601891	phosformer
Q8N752	Q9ULJ8_S187	0.7106546562858463	phosformer
Q8N752	Q9ULU4_S460	0.7334318825843597	phosformer
Q8N752	Q9ULV4_S434	0.6834620627469304	phosformer
Q8N752	Q9UMZ2_S833	0.6789071370644507	phosformer
Q8N752	Q9UNF1_S5	0.7265959609355243	phosformer
Q8N752	Q9UNF1_S7	0.8363791054056545	phosformer
Q8N752	Q9UPS8_S244	0.8215969671487741	phosformer
Q8N752	Q9UQC2_S425	0.7449542349107968	phosformer
Q8N752	Q9UQC2_S427	0.6947278997984103	phosformer
Q8N752	Q9UQC2_S611	0.6963978209928859	phosformer
Q8N752	Q9Y2D5-3_S501	0.6808749318808283	phosformer
Q8N752	Q9Y2H0_S611	0.7646682833000212	phosformer
Q8N752	Q9Y2J2-2_S462	0.6938203126969523	phosformer
Q8N752	Q9Y2W6_S519	0.7018063600949064	phosformer
Q8N752	Q9Y458_S86	0.7970742731275721	phosformer
Q8N752	Q9Y485_S425	0.725806619218459	phosformer
Q8N752	Q9Y4B5_S977	0.6864239958385606	phosformer
Q8N752	Q9Y4E8_S678	0.7542827243711625	phosformer
Q8N752	Q9Y4F5_S563	0.8415402530087522	phosformer
Q8N752	Q9Y4F5_S565	0.7197623566011029	phosformer
Q8N752	Q9Y4F5_S748	0.804455387156421	phosformer
Q8N752	Q9Y5B9_S979	0.7542940511546222	phosformer
Q8N752	Q9Y6D5_S279	0.816059624853191	phosformer
Q8N752	Q9Y6H8_S381	0.7024511554285543	phosformer
Q8N752	Q9Y6Y1_S656	0.6780110741857971	phosformer
Q8N752	Q9Y6Y8_S737	0.6814908491124261	phosformer
Q8NB16	O14920_S177	0.6929280323404816	phosformer
Q8NB16	P15036_S220	0.6794936358336866	phosformer
Q8NB16	P15311_T567	0.6909442865033603	phosformer
Q8NB16	P25963_S32	0.7734419266355714	phosformer
Q8NB16	P26038_T558	0.6909442865033603	phosformer
Q8NB16	P31749_T308	0.7587229274028208	phosformer
Q8NB16	P31751_T309	0.7587229274028208	phosformer
Q8NB16	P35241_T564	0.6909442865033603	phosformer
Q8NB16	P36507_S222	0.7675067960181182	phosformer
Q8NB16	P36507_S226	0.8019798095200805	phosformer
Q8NB16	P45983-2_T183	0.730863144751949	phosformer
Q8NB16	P45983-3_T183	0.730863144751949	phosformer
Q8NB16	P45983_T183	0.730863144751949	phosformer
Q8NB16	P53779-2_T221	0.730863144751949	phosformer
Q8NB16	P53779_T221	0.730863144751949	phosformer
Q8NB16	Q02750_S218	0.7675067960181182	phosformer
Q8NB16	Q02750_S222	0.8019798095200805	phosformer
Q8NB16	Q16539_T180	0.730608811701328	phosformer
Q8NB16	Q8WWV3_S92	0.6983239768906184	phosformer
Q8NCB2	A2ABF8_S190	0.6833923354836141	phosformer
Q8NCB2	A2RRD8_S79	0.7853690919679327	phosformer
Q8NCB2	A2RUB6_T599	0.744187858506985	phosformer
Q8NCB2	A2RUF3_S493	0.6770236696313536	phosformer
Q8NCB2	A4FU69_S632	0.6947941458943331	phosformer
Q8NCB2	A4UGR9_T2995	0.7282625048780508	phosformer
Q8NCB2	A7E2V4_S48	0.6834953156891975	phosformer
Q8NCB2	A7KAX9_S682	0.6798672118569684	phosformer
Q8NCB2	A8MPY1_S427	0.7137818876751774	phosformer
Q8NCB2	B3KS81_T147	0.6968994728016183	phosformer
Q8NCB2	B7ZKU9_S163	0.712439404046588	phosformer
Q8NCB2	M0QZC1_S186	0.6921825948987536	phosformer
Q8NCB2	O00159_S343	0.6914506145070991	phosformer
Q8NCB2	O00329_S520	0.6952087269520479	phosformer
Q8NCB2	O00418_S377	0.6755729372841404	phosformer
Q8NCB2	O00522_S276	0.710702000162399	phosformer
Q8NCB2	O00555_S2126	0.695859757212371	phosformer
Q8NCB2	O00560_S131	0.7227351384651478	phosformer
Q8NCB2	O00625_S17	0.7463674537825149	phosformer
Q8NCB2	O14526_S420	0.7013092286080134	phosformer
Q8NCB2	O14578_S433	0.7667788683288026	phosformer
Q8NCB2	O14639_S669	0.727860871684731	phosformer
Q8NCB2	O14641_S651	0.7190268119096993	phosformer
Q8NCB2	O14733_S277	0.7053610996232588	phosformer
Q8NCB2	O14787_S57	0.6989289414343569	phosformer
Q8NCB2	O14841_T81	0.6850353425779423	phosformer
Q8NCB2	O14920_S177	0.7552948608014172	phosformer
Q8NCB2	O14950_S20	0.8720964440072514	phosformer
Q8NCB2	O14950_T19	0.7928658742781488	phosformer
Q8NCB2	O15021_S1292	0.7166396663167003	phosformer
Q8NCB2	O15021_S2442	0.7035854652470072	phosformer
Q8NCB2	O15066_S631	0.692740911799418	phosformer
Q8NCB2	O15381_S814	0.6975035332809891	phosformer
Q8NCB2	O15530-4_S114	0.7065052086681359	phosformer
Q8NCB2	O15530_S241	0.7283419482354357	phosformer
Q8NCB2	O15553_S208	0.7094099570906112	phosformer
Q8NCB2	O43166_S1632	0.753335846840107	phosformer
Q8NCB2	O43379_S1249	0.6985900108202996	phosformer
Q8NCB2	O43526-4_S438	0.6889871430200526	phosformer
Q8NCB2	O43660_S119	0.6988359371114538	phosformer
Q8NCB2	O43822_S136	0.6889951445092857	phosformer
Q8NCB2	O60237_S947	0.6783266653910006	phosformer
Q8NCB2	O60245_T556	0.6837822574063291	phosformer
Q8NCB2	O60287_S9	0.6902516900652035	phosformer
Q8NCB2	O60336_S1263	0.7480021788159098	phosformer
Q8NCB2	O60814_S36	0.7015690587856528	phosformer
Q8NCB2	O60861_T153	0.7138741230237907	phosformer
Q8NCB2	O60934_T335	0.7434834157081455	phosformer
Q8NCB2	O75037_S1222	0.7955175782015159	phosformer
Q8NCB2	O75044_S493	0.6770236696313536	phosformer
Q8NCB2	O75122_S512	0.6765698708848523	phosformer
Q8NCB2	O75132_S459	0.721286661083082	phosformer
Q8NCB2	O75390_S451	0.7244403909107822	phosformer
Q8NCB2	O75400_S55	0.7381169104034595	phosformer
Q8NCB2	O75569_S18	0.6932700492432431	phosformer
Q8NCB2	O75618_S9	0.6941381796503924	phosformer
Q8NCB2	O75808_S456	0.7251804767071142	phosformer
Q8NCB2	O75923_T1532	0.6803985626997633	phosformer
Q8NCB2	O75962_S1785	0.7768221505662883	phosformer
Q8NCB2	O75976_S1352	0.7277813451949905	phosformer
Q8NCB2	O94967_S304	0.7703402584456083	phosformer
Q8NCB2	O94992_S268	0.6842464892634667	phosformer
Q8NCB2	O95425_S1000	0.6770524022517812	phosformer
Q8NCB2	O95466_S624	0.682397688022683	phosformer
Q8NCB2	O95630_S48	0.7029888762881021	phosformer
Q8NCB2	O95819_S602	0.7215361620655297	phosformer
Q8NCB2	O95835_S464	0.7143426881549674	phosformer
Q8NCB2	P00488_S731	0.6931107156920614	phosformer
Q8NCB2	P00797_S41	0.7719143280339991	phosformer
Q8NCB2	P02452_S867	0.6840538612038402	phosformer
Q8NCB2	P04049_S621	0.6944682670601156	phosformer
Q8NCB2	P04628_S144	0.7103109039951603	phosformer
Q8NCB2	P04792_S82	0.7836644006656991	phosformer
Q8NCB2	P05013_S176	0.6849358954974748	phosformer
Q8NCB2	P05455_S94	0.7105387386074121	phosformer
Q8NCB2	P05549_S258	0.7017894218774392	phosformer
Q8NCB2	P05556_T788	0.7318273242045278	phosformer
Q8NCB2	P05783_S53	0.6889945625827959	phosformer
Q8NCB2	P05787_T305	0.781905008273436	phosformer
Q8NCB2	P06899_S36	0.6975258439269414	phosformer
Q8NCB2	P07101-2_S67	0.7095811681771089	phosformer
Q8NCB2	P07101-3_S40	0.7095811681771089	phosformer
Q8NCB2	P07101-4_S44	0.7095811681771089	phosformer
Q8NCB2	P07101_S71	0.7095811681771089	phosformer
Q8NCB2	P07225_T104	0.7387494437146463	phosformer
Q8NCB2	P07339_S37	0.744601400410254	phosformer
Q8NCB2	P07737_S92	0.7541174988142728	phosformer
Q8NCB2	P09429_T51	0.7200785401243407	phosformer
Q8NCB2	P09471_T182	0.6962295299303811	phosformer
Q8NCB2	P09661_T180	0.818718353460612	phosformer
Q8NCB2	P09884_S186	0.6839910547091331	phosformer
Q8NCB2	P0C6C1_S252	0.6795302140701803	phosformer
Q8NCB2	P0C7M8_S50	0.7631280070142094	phosformer
Q8NCB2	P10071_S877	0.685982812427032	phosformer
Q8NCB2	P10071_S907	0.6844894123982723	phosformer
Q8NCB2	P10071_S980	0.7091624305016104	phosformer
Q8NCB2	P10412_S27	0.7265485754927935	phosformer
Q8NCB2	P10636-3_S199	0.6827767403898946	phosformer
Q8NCB2	P10636-5_S262	0.7383785694929237	phosformer
Q8NCB2	P10636-6_S204	0.7383785694929237	phosformer
Q8NCB2	P10636-8_S262	0.7383785694929237	phosformer
Q8NCB2	P10636-8_S324	0.6827767403898946	phosformer
Q8NCB2	P10636_S579	0.7383785694929237	phosformer
Q8NCB2	P10636_S641	0.6827767403898946	phosformer
Q8NCB2	P11137_S1679	0.6849490615843037	phosformer
Q8NCB2	P11362_S450	0.6846072836870646	phosformer
Q8NCB2	P11532-5_S542	0.697302664726607	phosformer
Q8NCB2	P11532_S3623	0.697302664726607	phosformer
Q8NCB2	P11831_S103	0.6917562817873448	phosformer
Q8NCB2	P11836_S36	0.6769354454189012	phosformer
Q8NCB2	P12270_S2108	0.7705083312856795	phosformer
Q8NCB2	P13747_S333	0.8314324600632683	phosformer
Q8NCB2	P13796_S5	0.7891542120369291	phosformer
Q8NCB2	P13861_S350	0.6804047664518048	phosformer
Q8NCB2	P14625_T171	0.7169683196932882	phosformer
Q8NCB2	P16220-1_S133	0.8908678338324705	phosformer
Q8NCB2	P16220_S119	0.8908678338324705	phosformer
Q8NCB2	P16615_S38	0.6786243831397358	phosformer
Q8NCB2	P17035_S79	0.7146974866574128	phosformer
Q8NCB2	P17600_S568	0.736825241427272	phosformer
Q8NCB2	P17612_T49	0.8451933173307705	phosformer
Q8NCB2	P17655_S369	0.6774998101984405	phosformer
Q8NCB2	P17661_S60	0.745647111920654	phosformer
Q8NCB2	P18754_S104	0.6944168289150461	phosformer
Q8NCB2	P18846_S63	0.8735219145098861	phosformer
Q8NCB2	P19105_S19	0.8720964440072514	phosformer
Q8NCB2	P19105_T18	0.7928658742781488	phosformer
Q8NCB2	P19429_S23	0.7917740658765311	phosformer
Q8NCB2	P19429_S24	0.7413041010043158	phosformer
Q8NCB2	P21462_T325	0.6893294093198811	phosformer
Q8NCB2	P22607_S444	0.7082332185961344	phosformer
Q8NCB2	P22607_S445	0.6959780545544861	phosformer
Q8NCB2	P23527_S36	0.6975258439269414	phosformer
Q8NCB2	P23771-2_S258	0.7798217633981249	phosformer
Q8NCB2	P23771_S308	0.7566986545423114	phosformer
Q8NCB2	P24844_S20	0.8720964440072514	phosformer
Q8NCB2	P24844_T19	0.7928658742781488	phosformer
Q8NCB2	P25054_S2396	0.696250832596521	phosformer
Q8NCB2	P25054_T2442	0.7165740956711674	phosformer
Q8NCB2	P26583_T51	0.7200785401243407	phosformer
Q8NCB2	P26678_T17	0.7858914852994042	phosformer
Q8NCB2	P27816_S1037	0.6870999346309504	phosformer
Q8NCB2	P27816_S863	0.7142902835962633	phosformer
Q8NCB2	P28331_S504	0.685129240573669	phosformer
Q8NCB2	P29590-3_S117	0.6785817258497339	phosformer
Q8NCB2	P30304_S293	0.7006721230172648	phosformer
Q8NCB2	P30304_S76	0.7577482005326166	phosformer
Q8NCB2	P30305_S178	0.6856292193437437	phosformer
Q8NCB2	P30626_S87	0.6762000669922089	phosformer
Q8NCB2	P31271_S356	0.7053812592195081	phosformer
Q8NCB2	P31276_S294	0.7053812592195081	phosformer
Q8NCB2	P31629_S1050	0.6847648506756885	phosformer
Q8NCB2	P31749_S473	0.7599082908791981	phosformer
Q8NCB2	P33241_T269	0.7213413517815669	phosformer
Q8NCB2	P33778_S36	0.6975258439269414	phosformer
Q8NCB2	P34998_S425	0.7224729597984606	phosformer
Q8NCB2	P35270_S213	0.73095110917579	phosformer
Q8NCB2	P35372_S263	0.6782474402560493	phosformer
Q8NCB2	P35442_S318	0.8044386567698429	phosformer
Q8NCB2	P35462_S229	0.6783345629647891	phosformer
Q8NCB2	P35568_S1143	0.685435458605771	phosformer
Q8NCB2	P38398_S1191	0.6787993143991496	phosformer
Q8NCB2	P38398_S615	0.6766459369902883	phosformer
Q8NCB2	P38646_S627	0.7059324994783965	phosformer
Q8NCB2	P42261_T858	0.683329050977862	phosformer
Q8NCB2	P42331_S25	0.7722167635439182	phosformer
Q8NCB2	P43155_T467	0.769960551411096	phosformer
Q8NCB2	P43694_S262	0.7214734698778119	phosformer
Q8NCB2	P46108_S125	0.6993808385282224	phosformer
Q8NCB2	P46108_S41	0.7897209460886051	phosformer
Q8NCB2	P46109_S42	0.7532171754023913	phosformer
Q8NCB2	P46379_T1053	0.6925240090919365	phosformer
Q8NCB2	P46821_S1852	0.6986620450064858	phosformer
Q8NCB2	P47895_S434	0.7837094999686487	phosformer
Q8NCB2	P48382_S473	0.6927993850200858	phosformer
Q8NCB2	P49840_S21	0.7592297749837825	phosformer
Q8NCB2	P49841-2_S9	0.7722949391328793	phosformer
Q8NCB2	P49841_S9	0.7722949391328793	phosformer
Q8NCB2	P50443_S36	0.698953465479279	phosformer
Q8NCB2	P50991_S444	0.6924421860708704	phosformer
Q8NCB2	P51843_T328	0.721133552067031	phosformer
Q8NCB2	P52272_S432	0.6943474133980636	phosformer
Q8NCB2	P52272_S452	0.7298067923000235	phosformer
Q8NCB2	P52272_S481	0.7305590362033719	phosformer
Q8NCB2	P52272_S513	0.7770591816953859	phosformer
Q8NCB2	P52954_S230	0.6990264141213774	phosformer
Q8NCB2	P53350_T210	0.6871540018367678	phosformer
Q8NCB2	P53355_S289	0.7168492118107052	phosformer
Q8NCB2	P54646_T172	0.821444263402957	phosformer
Q8NCB2	P55210_T173	0.6932918403119726	phosformer
Q8NCB2	P56524_S246	0.7346873889858316	phosformer
Q8NCB2	P57053_S36	0.7015690587856528	phosformer
Q8NCB2	P58876_S36	0.7015690587856528	phosformer
Q8NCB2	P61289_S247	0.7233381597900725	phosformer
Q8NCB2	P62258_S64	0.7637614339982197	phosformer
Q8NCB2	P62807_S36	0.7015690587856528	phosformer
Q8NCB2	P63104_S63	0.6881895919828653	phosformer
Q8NCB2	P68431_S10	0.8930850776735736	phosformer
Q8NCB2	P68431_S28	0.7439373183700914	phosformer
Q8NCB2	P68431_T11	0.7934754111014491	phosformer
Q8NCB2	P78524_S622	0.6953331553053937	phosformer
Q8NCB2	P78549_S22	0.6756592182777791	phosformer
Q8NCB2	P81408_S493	0.717562955041835	phosformer
Q8NCB2	P83110_T363	0.678202486434722	phosformer
Q8NCB2	P84243_S10	0.8930850776735736	phosformer
Q8NCB2	P84243_S28	0.7187035829193187	phosformer
Q8NCB2	P84243_T11	0.7934754111014491	phosformer
Q8NCB2	P85037_S122	0.689540243365399	phosformer
Q8NCB2	P98194_S519	0.6768578205817964	phosformer
Q8NCB2	Q00610_S67	0.7031236961859062	phosformer
Q8NCB2	Q01082-3_S8	0.7092453965925669	phosformer
Q8NCB2	Q01167_T634	0.7317057431343638	phosformer
Q8NCB2	Q02410_S80	0.6816411524114733	phosformer
Q8NCB2	Q02952_S248	0.6770465829868845	phosformer
Q8NCB2	Q03001_S4161	0.7295050218489496	phosformer
Q8NCB2	Q03060-2_S87	0.8908678338324705	phosformer
Q8NCB2	Q03060_S120	0.8908678338324705	phosformer
Q8NCB2	Q03164_S3027	0.7454183732440343	phosformer
Q8NCB2	Q05397_S843	0.7200146944751878	phosformer
Q8NCB2	Q05469-2_S554	0.703613657507123	phosformer
Q8NCB2	Q05469_S855	0.703613657507123	phosformer
Q8NCB2	Q05655_T218	0.6883186965312174	phosformer
Q8NCB2	Q08174_S446	0.7006597986455371	phosformer
Q8NCB2	Q08289-2_T499	0.7239196706179684	phosformer
Q8NCB2	Q08289_T554	0.7239196706179684	phosformer
Q8NCB2	Q08AD1-2_S437	0.6889419398016583	phosformer
Q8NCB2	Q08AD1_S464	0.6889419398016583	phosformer
Q8NCB2	Q09019_S491	0.7181615080026428	phosformer
Q8NCB2	Q09472_S89	0.718773673886691	phosformer
Q8NCB2	Q0PNE2_S233	0.6761710434085364	phosformer
Q8NCB2	Q0VAA2_S190	0.7477567305358007	phosformer
Q8NCB2	Q10571_S373	0.6903018812249379	phosformer
Q8NCB2	Q12772_S745	0.7319662071962153	phosformer
Q8NCB2	Q12791_S992	0.6806758818467262	phosformer
Q8NCB2	Q12830_S980	0.7014372524357417	phosformer
Q8NCB2	Q13131_T183	0.821444263402957	phosformer
Q8NCB2	Q13177_S20	0.7684619867847404	phosformer
Q8NCB2	Q13224_S1303	0.7431050907490461	phosformer
Q8NCB2	Q13263_S473	0.6934907344729075	phosformer
Q8NCB2	Q13428_S801	0.7040169533475561	phosformer
Q8NCB2	Q13435_S303	0.689376483016278	phosformer
Q8NCB2	Q13459_S732	0.7027438852359492	phosformer
Q8NCB2	Q13480_S645	0.7351294037209171	phosformer
Q8NCB2	Q13492_T301	0.7212341837835669	phosformer
Q8NCB2	Q13507-3_T11	0.6811587353515334	phosformer
Q8NCB2	Q13526_S71	0.6806204949147627	phosformer
Q8NCB2	Q13554-3_T311	0.794134713031161	phosformer
Q8NCB2	Q13554_T306	0.7090052583916763	phosformer
Q8NCB2	Q13554_T307	0.779932173557996	phosformer
Q8NCB2	Q13554_T311	0.778853323412318	phosformer
Q8NCB2	Q13557-3_T287	0.727465057756308	phosformer
Q8NCB2	Q13557-8_T287	0.727465057756308	phosformer
Q8NCB2	Q13557_T254	0.7524752191280567	phosformer
Q8NCB2	Q13557_T287	0.727465057756308	phosformer
Q8NCB2	Q13557_T306	0.7090052583916763	phosformer
Q8NCB2	Q13557_T307	0.779932173557996	phosformer
Q8NCB2	Q13557_T311	0.794134713031161	phosformer
Q8NCB2	Q13563_S801	0.8317563333294055	phosformer
Q8NCB2	Q13868_S124	0.6984331608482435	phosformer
Q8NCB2	Q13936-12_S1898	0.7133097374611624	phosformer
Q8NCB2	Q13936_S1535	0.7030516827828092	phosformer
Q8NCB2	Q13936_S1981	0.7133097374611624	phosformer
Q8NCB2	Q14008_S1138	0.6803991550177974	phosformer
Q8NCB2	Q14134_S301	0.6834660115338247	phosformer
Q8NCB2	Q14157-1_T241	0.727244133521121	phosformer
Q8NCB2	Q14157_T241	0.727244133521121	phosformer
Q8NCB2	Q14161_S506	0.7602791651009208	phosformer
Q8NCB2	Q14247_S298	0.6990124271025363	phosformer
Q8NCB2	Q14457_S90	0.7488060686952167	phosformer
Q8NCB2	Q14524_S483	0.7293085177432401	phosformer
Q8NCB2	Q14524_S571	0.7467726512755839	phosformer
Q8NCB2	Q14678_S323	0.6989428037546647	phosformer
Q8NCB2	Q14678_S341	0.677173681967156	phosformer
Q8NCB2	Q14687_S149	0.7413637484695074	phosformer
Q8NCB2	Q14767_S250	0.7677264732679702	phosformer
Q8NCB2	Q14934_S289	0.8178613108313999	phosformer
Q8NCB2	Q14934_S334	0.6759223737496453	phosformer
Q8NCB2	Q15032_S1098	0.7350570162222193	phosformer
Q8NCB2	Q15032_S393	0.6960388866557461	phosformer
Q8NCB2	Q15047_S1078	0.744016460372687	phosformer
Q8NCB2	Q15056_S24	0.6829183459662301	phosformer
Q8NCB2	Q15063_S766	0.7142446231499129	phosformer
Q8NCB2	Q15149-2_S42	0.7505435349286723	phosformer
Q8NCB2	Q15276_S162	0.7192556337186747	phosformer
Q8NCB2	Q15596_S579	0.7210298860195133	phosformer
Q8NCB2	Q15700_S414	0.7292538582193885	phosformer
Q8NCB2	Q15784_S7	0.7228211284955415	phosformer
Q8NCB2	Q15831_S428	0.787202970950874	phosformer
Q8NCB2	Q15942_S170	0.7155212243866355	phosformer
Q8NCB2	Q16695_S10	0.8930850776735736	phosformer
Q8NCB2	Q16695_S28	0.6757869719253514	phosformer
Q8NCB2	Q16695_T11	0.7934754111014491	phosformer
Q8NCB2	Q16778_S36	0.6975258439269414	phosformer
Q8NCB2	Q16787_S2923	0.6937783724235179	phosformer
Q8NCB2	Q1W6H9_S35	0.7929076794615053	phosformer
Q8NCB2	Q2LD37_S3636	0.7204999172521316	phosformer
Q8NCB2	Q2M1P5_S1281	0.7632681889489542	phosformer
Q8NCB2	Q2M3G4_S306	0.6950578832926889	phosformer
Q8NCB2	Q2TAL5_S344	0.7515875734004146	phosformer
Q8NCB2	Q3ZCT8_S544	0.7025817771423972	phosformer
Q8NCB2	Q4AC94_S2049	0.6837172271211082	phosformer
Q8NCB2	Q4G0X9_S742	0.7648248007426547	phosformer
Q8NCB2	Q4KMP7_S687	0.723400093395045	phosformer
Q8NCB2	Q52LW3_S572	0.6896530331889511	phosformer
Q8NCB2	Q53HL2_T169	0.7022392718370462	phosformer
Q8NCB2	Q53TN4_T285	0.7113529161157329	phosformer
Q8NCB2	Q56NI9_S223	0.6773671101757059	phosformer
Q8NCB2	Q5JPB2_S439	0.7016567634208823	phosformer
Q8NCB2	Q5JPF3-3_S387	0.6818464373722503	phosformer
Q8NCB2	Q5JPF3_S954	0.6818464373722503	phosformer
Q8NCB2	Q5QNW6_S36	0.7015690587856528	phosformer
Q8NCB2	Q5SW79-2_S740	0.6761732256328726	phosformer
Q8NCB2	Q5SW79_S838	0.6761732256328726	phosformer
Q8NCB2	Q5T1R4_S933	0.6815347014300408	phosformer
Q8NCB2	Q5T5P2_S1739	0.6929396085210083	phosformer
Q8NCB2	Q5T5U3_S1669	0.6805371547282058	phosformer
Q8NCB2	Q5T5U3_S881	0.7212501140212216	phosformer
Q8NCB2	Q5T7P8_S216	0.7860882284106364	phosformer
Q8NCB2	Q5TBA9_S903	0.6838513819600669	phosformer
Q8NCB2	Q5TBA9_T904	0.6920069258396832	phosformer
Q8NCB2	Q5VIY5_S79	0.7183184203239655	phosformer
Q8NCB2	Q5VT25_S1629	0.7721568043323929	phosformer
Q8NCB2	Q5VWN6_S1949	0.6912423159984291	phosformer
Q8NCB2	Q5VZ89-7_S1689	0.7361238121763256	phosformer
Q8NCB2	Q5VZ89-7_S953	0.7294232403940615	phosformer
Q8NCB2	Q5VZ89_S1640	0.7361238121763256	phosformer
Q8NCB2	Q66K74_S546	0.7135866305548028	phosformer
Q8NCB2	Q68DQ2_T1202	0.7052714205945821	phosformer
Q8NCB2	Q69YN4_S1759	0.6956906660009428	phosformer
Q8NCB2	Q69YU3_S247	0.7131433688343825	phosformer
Q8NCB2	Q69YU3_S291	0.6882417575360469	phosformer
Q8NCB2	Q6AWC2_T1004	0.6883961135374329	phosformer
Q8NCB2	Q6DN03_S36	0.6975258439269414	phosformer
Q8NCB2	Q6DRA6_S36	0.6975258439269414	phosformer
Q8NCB2	Q6GYQ0_S797	0.7191388327589615	phosformer
Q8NCB2	Q6GYQ0_T754	0.7765398538695296	phosformer
Q8NCB2	Q6NUQ4_S455	0.7859012845258285	phosformer
Q8NCB2	Q6NXT2_S10	0.8930850776735736	phosformer
Q8NCB2	Q6NXT2_T11	0.7934754111014491	phosformer
Q8NCB2	Q6P0Q8_S1337	0.6899738201663841	phosformer
Q8NCB2	Q6P6B1_T49	0.7518135894923862	phosformer
Q8NCB2	Q6PL18_S1302	0.6891816727323151	phosformer
Q8NCB2	Q6UWX4_S647	0.6882571889795676	phosformer
Q8NCB2	Q6ZN18_S221	0.7263777904596187	phosformer
Q8NCB2	Q6ZRS2_S196	0.7233493410919098	phosformer
Q8NCB2	Q6ZUT9_S833	0.689715382455702	phosformer
Q8NCB2	Q6ZVD8_S1210	0.7052979190329512	phosformer
Q8NCB2	Q70CQ2_T1459	0.6961431242382089	phosformer
Q8NCB2	Q70EL1_S660	0.6785371980817293	phosformer
Q8NCB2	Q71DI3_S10	0.8930850776735736	phosformer
Q8NCB2	Q71DI3_S28	0.7439373183700914	phosformer
Q8NCB2	Q71DI3_T11	0.7934754111014491	phosformer
Q8NCB2	Q7L1Q6_S210	0.715130294484108	phosformer
Q8NCB2	Q7L8C5_S253	0.6860563118209867	phosformer
Q8NCB2	Q7Z3Z4_S17	0.6762079957406306	phosformer
Q8NCB2	Q7Z401_S1589	0.7584402462189171	phosformer
Q8NCB2	Q7Z417_S230	0.7429805688718002	phosformer
Q8NCB2	Q7Z460_S568	0.7132294731717652	phosformer
Q8NCB2	Q7Z460_T1523	0.7563577079686291	phosformer
Q8NCB2	Q7Z478_S27	0.7162384487851589	phosformer
Q8NCB2	Q7Z591_S1303	0.6827540868229751	phosformer
Q8NCB2	Q7Z6B7_S940	0.7342598808468104	phosformer
Q8NCB2	Q7Z7G0_S481	0.6831786853295481	phosformer
Q8NCB2	Q86SG6_T162	0.6884557610026245	phosformer
Q8NCB2	Q86U70_T261	0.7527796913806899	phosformer
Q8NCB2	Q86US8_S332	0.7170896513663853	phosformer
Q8NCB2	Q86UX2_S677	0.6852834926596105	phosformer
Q8NCB2	Q86UX7_S484	0.6837133302919361	phosformer
Q8NCB2	Q86VP6_S591	0.6978439602774484	phosformer
Q8NCB2	Q86VY9_S350	0.7382053944045233	phosformer
Q8NCB2	Q86WC4_S322	0.6824082146572195	phosformer
Q8NCB2	Q86XN8_S506	0.6840991995123124	phosformer
Q8NCB2	Q86YS7_S817	0.7877694763885716	phosformer
Q8NCB2	Q86YV0_S944	0.70013165878998	phosformer
Q8NCB2	Q8IV32_S216	0.6966041451081089	phosformer
Q8NCB2	Q8IVH2_S291	0.6945237579075237	phosformer
Q8NCB2	Q8IVL1_S1191	0.699147371698874	phosformer
Q8NCB2	Q8IVL1_S1591	0.6798735506990881	phosformer
Q8NCB2	Q8IWA6_T312	0.7134623476830795	phosformer
Q8NCB2	Q8IWB9_S593	0.7249511353209158	phosformer
Q8NCB2	Q8IX03_T929	0.8534271614978813	phosformer
Q8NCB2	Q8IYJ3_S111	0.68230247030081	phosformer
Q8NCB2	Q8IYW2_S2267	0.6921326635276305	phosformer
Q8NCB2	Q8IZP0_S88	0.702175987331294	phosformer
Q8NCB2	Q8IZT6_S577	0.7057408586154934	phosformer
Q8NCB2	Q8IZW8_S477	0.6771952963796296	phosformer
Q8NCB2	Q8N0Z3_S811	0.6912351458327527	phosformer
Q8NCB2	Q8N137_S80	0.7306728236151921	phosformer
Q8NCB2	Q8N1W1_S1558	0.717240349544122	phosformer
Q8NCB2	Q8N257_S36	0.6961683237335207	phosformer
Q8NCB2	Q8N2F6_S45	0.7034911931556799	phosformer
Q8NCB2	Q8N3D4_S1257	0.7347811934576582	phosformer
Q8NCB2	Q8N4F7_S287	0.7328405309638618	phosformer
Q8NCB2	Q8N4L1_S407	0.769063802690508	phosformer
Q8NCB2	Q8N4N8_S643	0.6960874775176339	phosformer
Q8NCB2	Q8N5R6_S657	0.6946046041234106	phosformer
Q8NCB2	Q8N5S9_S458	0.7505997531841927	phosformer
Q8NCB2	Q8N5S9_T108	0.7020702637579737	phosformer
Q8NCB2	Q8N5V2_S16	0.7906162088183354	phosformer
Q8NCB2	Q8N6T3_S361	0.6870599271847854	phosformer
Q8NCB2	Q8N8S7-2_T502	0.6911352830905069	phosformer
Q8NCB2	Q8N8S7_T502	0.6911352830905069	phosformer
Q8NCB2	Q8NCF5_S12	0.6980914868664492	phosformer
Q8NCB2	Q8NCN4_S644	0.7222666564663267	phosformer
Q8NCB2	Q8NE86_S92	0.693526419036578	phosformer
Q8NCB2	Q8NEV8_S1124	0.7228279349571618	phosformer
Q8NCB2	Q8NEY1_S1014	0.685301366116079	phosformer
Q8NCB2	Q8NEZ4_S113	0.6977822345033652	phosformer
Q8NCB2	Q8NFD5_S971	0.6984955101149943	phosformer
Q8NCB2	Q8NFP9_S2731	0.682455122088905	phosformer
Q8NCB2	Q8NH73_S227	0.6849390129608123	phosformer
Q8NCB2	Q8NHM5_S474	0.6818782874560154	phosformer
Q8NCB2	Q8NI27_S1576	0.7232118297840909	phosformer
Q8NCB2	Q8TB68_S190	0.7482259815089117	phosformer
Q8NCB2	Q8TDW0_T198	0.7235926902800383	phosformer
Q8NCB2	Q8TDW5_S347	0.7334696038907439	phosformer
Q8NCB2	Q8TDZ2_S960	0.7394177239387704	phosformer
Q8NCB2	Q8TEK3_S1093	0.6755611117065466	phosformer
Q8NCB2	Q8TEK3_S731	0.7074784807221159	phosformer
Q8NCB2	Q8TEP8_S104	0.7342719973876489	phosformer
Q8NCB2	Q8TEW0_S667	0.7474333456722533	phosformer
Q8NCB2	Q8TEW8_S575	0.7942058951107015	phosformer
Q8NCB2	Q8TF09_S13	0.7006889573192875	phosformer
Q8NCB2	Q8TF40_S220	0.7254946130960935	phosformer
Q8NCB2	Q8TF40_S938	0.696822991034404	phosformer
Q8NCB2	Q8TF72_S963	0.6778755684460587	phosformer
Q8NCB2	Q8WUF5_S332	0.7560184240420602	phosformer
Q8NCB2	Q8WUF5_S526	0.7463916972557365	phosformer
Q8NCB2	Q8WUG5_S626	0.7145393273507549	phosformer
Q8NCB2	Q8WUI4_S155	0.7370875240094037	phosformer
Q8NCB2	Q8WUJ0_S193	0.7520342643305062	phosformer
Q8NCB2	Q8WUM9_S417	0.7146982140655249	phosformer
Q8NCB2	Q8WXH0_S2030	0.6932858132161865	phosformer
Q8NCB2	Q8WXH0_T1610	0.7586758537064239	phosformer
Q8NCB2	Q8WY07_T606	0.6869942526238079	phosformer
Q8NCB2	Q92521_S6	0.698682973577025	phosformer
Q8NCB2	Q92576_S869	0.7068386733298081	phosformer
Q8NCB2	Q92608_S587	0.7664720475871218	phosformer
Q8NCB2	Q92614_S728	0.7053236900632083	phosformer
Q8NCB2	Q92622_S388	0.688710312275679	phosformer
Q8NCB2	Q92622_S469	0.6842524955761637	phosformer
Q8NCB2	Q92698_S37	0.6769030238001907	phosformer
Q8NCB2	Q92738_S435	0.6782917498016202	phosformer
Q8NCB2	Q92786_S79	0.7001826293155488	phosformer
Q8NCB2	Q92796-2_T454	0.6843792828101015	phosformer
Q8NCB2	Q92796_T759	0.6843792828101015	phosformer
Q8NCB2	Q92797_S494	0.7598230802146386	phosformer
Q8NCB2	Q92826_S250	0.6806370902112628	phosformer
Q8NCB2	Q92833_S314	0.6976112935970235	phosformer
Q8NCB2	Q92845_S60	0.7453254208788533	phosformer
Q8NCB2	Q92902_S388	0.6841429167398492	phosformer
Q8NCB2	Q92934_S134	0.805882042295124	phosformer
Q8NCB2	Q92934_S75	0.6809123414408788	phosformer
Q8NCB2	Q92934_S99	0.7524260671227682	phosformer
Q8NCB2	Q93079_S36	0.7015690587856528	phosformer
Q8NCB2	Q93100-2_S694	0.6755451918604363	phosformer
Q8NCB2	Q93100_S700	0.6755451918604363	phosformer
Q8NCB2	Q969G5_S62	0.6915191467428026	phosformer
Q8NCB2	Q969R2_T683	0.6944454576200292	phosformer
Q8NCB2	Q969V6_S312	0.751451340252564	phosformer
Q8NCB2	Q96AX9_S251	0.678689371858779	phosformer
Q8NCB2	Q96B49_S63	0.7562330717843943	phosformer
Q8NCB2	Q96D71_S272	0.7115365866640364	phosformer
Q8NCB2	Q96EG3_S356	0.6840358318742047	phosformer
Q8NCB2	Q96EY5_S202	0.7619601013325223	phosformer
Q8NCB2	Q96FS4_S908	0.6861464480776194	phosformer
Q8NCB2	Q96IZ7_S5	0.75640940590231	phosformer
Q8NCB2	Q96IZ7_S6	0.6998813576586088	phosformer
Q8NCB2	Q96KP1_S432	0.688279863329576	phosformer
Q8NCB2	Q96KQ7_S133	0.6833923354836141	phosformer
Q8NCB2	Q96MF2_S34	0.7092188877626533	phosformer
Q8NCB2	Q96MW5_S54	0.6839634547670513	phosformer
Q8NCB2	Q96NG3_S616	0.7561070639162909	phosformer
Q8NCB2	Q96P16_S109	0.677593500363278	phosformer
Q8NCB2	Q96PD7_S37	0.7539959800933755	phosformer
Q8NCB2	Q96PE2_S546	0.6941050825812921	phosformer
Q8NCB2	Q96PE3_T22	0.8000028493614906	phosformer
Q8NCB2	Q96PN7_S758	0.6898127512272778	phosformer
Q8NCB2	Q96PV0-2_S1114	0.7513968885596017	phosformer
Q8NCB2	Q96PV0_S1114	0.7513968885596017	phosformer
Q8NCB2	Q96Q45_S62	0.695068742456648	phosformer
Q8NCB2	Q96QF7_T419	0.7309813485701641	phosformer
Q8NCB2	Q96QH2_S334	0.7511729507765217	phosformer
Q8NCB2	Q96RQ3_S238	0.701547257325379	phosformer
Q8NCB2	Q96RR4_S495	0.7035802590832334	phosformer
Q8NCB2	Q96RT1_S1015	0.6989018610694983	phosformer
Q8NCB2	Q96RV3_S854	0.6758729723472897	phosformer
Q8NCB2	Q96SB3_S100	0.7039784007176152	phosformer
Q8NCB2	Q96SB3_S99	0.6992363960602497	phosformer
Q8NCB2	Q96ST3_T432	0.703604409032555	phosformer
Q8NCB2	Q96T88_S651	0.8469861081469231	phosformer
Q8NCB2	Q99102_T5201	0.6821978274481133	phosformer
Q8NCB2	Q99569_S1178	0.7038162926240631	phosformer
Q8NCB2	Q99569_S447	0.704294407584597	phosformer
Q8NCB2	Q99661_S166	0.7233483435036419	phosformer
Q8NCB2	Q99700_S616	0.7022624449811885	phosformer
Q8NCB2	Q99877_S36	0.7015690587856528	phosformer
Q8NCB2	Q99879_S36	0.7015690587856528	phosformer
Q8NCB2	Q99880_S36	0.7015690587856528	phosformer
Q8NCB2	Q99959_S761	0.6886553929632161	phosformer
Q8NCB2	Q99973_S2353	0.7055903370940125	phosformer
Q8NCB2	Q99996_S1642	0.7643934581237282	phosformer
Q8NCB2	Q9BRQ6_T153	0.7471701278511204	phosformer
Q8NCB2	Q9BVM2_S56	0.678398886624987	phosformer
Q8NCB2	Q9BVQ7_S607	0.6805527420448935	phosformer
Q8NCB2	Q9BW04_S453	0.6909327518890114	phosformer
Q8NCB2	Q9BWW9_S406	0.7218172533431314	phosformer
Q8NCB2	Q9BX95_S112	0.7149939054630906	phosformer
Q8NCB2	Q9BXF6_S482	0.745450327243244	phosformer
Q8NCB2	Q9BXL6_S763	0.7934742992061921	phosformer
Q8NCB2	Q9BY89_S1410	0.7027587451445249	phosformer
Q8NCB2	Q9BYB0_S375	0.7236772358857524	phosformer
Q8NCB2	Q9BZ71_S519	0.7054755105277465	phosformer
Q8NCB2	Q9BZ72_S1277	0.7196712435392911	phosformer
Q8NCB2	Q9C086_S9	0.727770932867443	phosformer
Q8NCB2	Q9C0A6_S1096	0.7028813653691348	phosformer
Q8NCB2	Q9C0B5_S296	0.6997132952100821	phosformer
Q8NCB2	Q9C0D6_S949	0.7261989519794885	phosformer
Q8NCB2	Q9H1H9_S1384	0.7062987286797462	phosformer
Q8NCB2	Q9H1J7_S293	0.7358394995199418	phosformer
Q8NCB2	Q9H2E6_S952	0.7237141258685799	phosformer
Q8NCB2	Q9H2G2_S189	0.6791199039372378	phosformer
Q8NCB2	Q9H2G4_S16	0.6763958540813508	phosformer
Q8NCB2	Q9H3T2_S650	0.6867525452997039	phosformer
Q8NCB2	Q9H410_S125	0.7024985408712849	phosformer
Q8NCB2	Q9H4G0_S648	0.6889439141951054	phosformer
Q8NCB2	Q9H6K5_S229	0.6934836162649535	phosformer
Q8NCB2	Q9H7E9_S82	0.6877328836039157	phosformer
Q8NCB2	Q9H871_T343	0.7179911905889684	phosformer
Q8NCB2	Q9H910_S45	0.7007735860573572	phosformer
Q8NCB2	Q9H9D4_T322	0.6834709579089868	phosformer
Q8NCB2	Q9HB21_S380	0.6763324240939763	phosformer
Q8NCB2	Q9HBL0-1_S1341	0.755116386025343	phosformer
Q8NCB2	Q9HC35_T326	0.6891575227829937	phosformer
Q8NCB2	Q9HC44_S76	0.714971792256483	phosformer
Q8NCB2	Q9HC77_S1109	0.7025690994581579	phosformer
Q8NCB2	Q9HC78_S353	0.7297416892739913	phosformer
Q8NCB2	Q9HCM7_S340	0.7460043004783249	phosformer
Q8NCB2	Q9NPB1_T166	0.7574758381523602	phosformer
Q8NCB2	Q9NPC2_S373	0.7021411756573582	phosformer
Q8NCB2	Q9NQS7_S894	0.6829172340709729	phosformer
Q8NCB2	Q9NRA8_S120	0.770502990031828	phosformer
Q8NCB2	Q9NRM7_S408	0.6912932345662756	phosformer
Q8NCB2	Q9NRR5_S138	0.7670715461784753	phosformer
Q8NCB2	Q9NS91_S142	0.7486285811158662	phosformer
Q8NCB2	Q9NSC5_S120	0.7506630688645781	phosformer
Q8NCB2	Q9NSK0_S554	0.6756787335982721	phosformer
Q8NCB2	Q9NVE7_S404	0.6804907045244765	phosformer
Q8NCB2	Q9NY28_T202	0.6756630007999619	phosformer
Q8NCB2	Q9NYA4_S629	0.7003816377834728	phosformer
Q8NCB2	Q9NYB9_S88	0.702175987331294	phosformer
Q8NCB2	Q9NYJ8_S423	0.734462619879195	phosformer
Q8NCB2	Q9P032_S35	0.713373396062515	phosformer
Q8NCB2	Q9P035_S135	0.7124888677982103	phosformer
Q8NCB2	Q9P1Z2_S11	0.7145018658329821	phosformer
Q8NCB2	Q9P227_S1459	0.6757397423557876	phosformer
Q8NCB2	Q9P227_S623	0.6987226692768563	phosformer
Q8NCB2	Q9P266_S200	0.711308876750318	phosformer
Q8NCB2	Q9P275_S494	0.7378387807160286	phosformer
Q8NCB2	Q9P2M7_S326	0.6947157520829383	phosformer
Q8NCB2	Q9P2M7_S49	0.719549298765071	phosformer
Q8NCB2	Q9P2N2_S636	0.6866019718205008	phosformer
Q8NCB2	Q9P2P5_S742	0.6849687327779636	phosformer
Q8NCB2	Q9UBC2_T418	0.6915051181577837	phosformer
Q8NCB2	Q9UBD5_S207	0.7382498182570832	phosformer
Q8NCB2	Q9UBM7_S14	0.6789732272872064	phosformer
Q8NCB2	Q9UBS3_S103	0.702612328283105	phosformer
Q8NCB2	Q9UGP4_S316	0.7320019021514301	phosformer
Q8NCB2	Q9UHI6_S743	0.6917027029841171	phosformer
Q8NCB2	Q9UHR4_S147	0.6843646722985929	phosformer
Q8NCB2	Q9UHW9_S1064	0.6959907010640922	phosformer
Q8NCB2	Q9UHY8_S205	0.7122172640006994	phosformer
Q8NCB2	Q9UJD0_S22	0.7367483439982794	phosformer
Q8NCB2	Q9UJF2_S864	0.6918411807055704	phosformer
Q8NCB2	Q9UJQ4_S748	0.6829640999364807	phosformer
Q8NCB2	Q9UK61_S694	0.6754619244146906	phosformer
Q8NCB2	Q9UK80_S113	0.7552034152101826	phosformer
Q8NCB2	Q9UKB1_S65	0.6771153230534772	phosformer
Q8NCB2	Q9UKV0-5_S220	0.7346873889858316	phosformer
Q8NCB2	Q9UKV0_S220	0.7346873889858316	phosformer
Q8NCB2	Q9UKY7_T178	0.6861484848203332	phosformer
Q8NCB2	Q9ULD2-2_S1149	0.6780380922013891	phosformer
Q8NCB2	Q9ULD2-6_S450	0.6780380922013891	phosformer
Q8NCB2	Q9ULD2_S1203	0.6780380922013891	phosformer
Q8NCB2	Q9ULI0_S1088	0.7295243501216424	phosformer
Q8NCB2	Q9ULJ3_S345	0.6861207393966292	phosformer
Q8NCB2	Q9ULK2_S287	0.6925172545880384	phosformer
Q8NCB2	Q9ULT8_S1711	0.7400914805068239	phosformer
Q8NCB2	Q9ULT8_T260	0.6817893877931733	phosformer
Q8NCB2	Q9UMN6_S1085	0.70536203486226	phosformer
Q8NCB2	Q9UMS6-2_S1230	0.7623928468099507	phosformer
Q8NCB2	Q9UPA5_S2851	0.7608837763321478	phosformer
Q8NCB2	Q9UPQ0-3_S856	0.7164285101333043	phosformer
Q8NCB2	Q9UPQ0_S471	0.7164285101333043	phosformer
Q8NCB2	Q9UPS8_S23	0.7348915828344406	phosformer
Q8NCB2	Q9UPV9_S503	0.6929318772119313	phosformer
Q8NCB2	Q9UPX8-1_S372	0.712439404046588	phosformer
Q8NCB2	Q9UQ16_S791	0.6967963263313237	phosformer
Q8NCB2	Q9UQ35_S1436	0.7361928120315296	phosformer
Q8NCB2	Q9UQ35_S2042	0.6856422711235836	phosformer
Q8NCB2	Q9UQB3_S285	0.6946628591216448	phosformer
Q8NCB2	Q9UQB3_S534	0.6852761562292228	phosformer
Q8NCB2	Q9UQL6_S259	0.7346873889858316	phosformer
Q8NCB2	Q9UQM7-2_T286	0.727465057756308	phosformer
Q8NCB2	Q9UQM7-2_T305	0.7090052583916763	phosformer
Q8NCB2	Q9UQM7-2_T306	0.779932173557996	phosformer
Q8NCB2	Q9UQM7_T253	0.7370573885304742	phosformer
Q8NCB2	Q9UQM7_T286	0.727465057756308	phosformer
Q8NCB2	Q9UQM7_T305	0.7090052583916763	phosformer
Q8NCB2	Q9UQM7_T306	0.779932173557996	phosformer
Q8NCB2	Q9UQM7_T310	0.7287079903889853	phosformer
Q8NCB2	Q9Y228_S110	0.7114471882070601	phosformer
Q8NCB2	Q9Y243_S472	0.7599082908791981	phosformer
Q8NCB2	Q9Y2K2-8_S503	0.7205637836843732	phosformer
Q8NCB2	Q9Y2K2-8_T421	0.7274472466491062	phosformer
Q8NCB2	Q9Y2K2_S551	0.7205637836843732	phosformer
Q8NCB2	Q9Y2K2_T469	0.7274472466491062	phosformer
Q8NCB2	Q9Y2K5_S361	0.6775222039767486	phosformer
Q8NCB2	Q9Y2K5_S452	0.7971617699319123	phosformer
Q8NCB2	Q9Y2K5_S975	0.7350570162222193	phosformer
Q8NCB2	Q9Y336_S425	0.7198390150245729	phosformer
Q8NCB2	Q9Y3R0_T616	0.7468587971791446	phosformer
Q8NCB2	Q9Y490_T2009	0.7202490030196373	phosformer
Q8NCB2	Q9Y4F3_S658	0.7011948904443369	phosformer
Q8NCB2	Q9Y4F9_S489	0.7003122638326681	phosformer
Q8NCB2	Q9Y4F9_S573	0.6936890051411752	phosformer
Q8NCB2	Q9Y4H2_S1186	0.7500112280637874	phosformer
Q8NCB2	Q9Y4K1_S785	0.726471522190634	phosformer
Q8NCB2	Q9Y534_S32	0.7382576119154272	phosformer
Q8NCB2	Q9Y566_S890	0.7542148675858487	phosformer
Q8NCB2	Q9Y5U2_S86	0.6764514072780258	phosformer
Q8NCB2	Q9Y5Y6_S339	0.7163853852238016	phosformer
Q8NCB2	Q9Y618_S2256	0.7276338164383136	phosformer
Q8NCB2	Q9Y697_S437	0.7199806517755419	phosformer
Q8NCB2	Q9Y6N7_T321	0.6987122049915867	phosformer
Q8NCB2	Q9Y6P5_S326	0.6765603106639506	phosformer
Q8NCB2	Q9Y6Q6_S580	0.7078011797437292	phosformer
Q8NCB2	Q9Y6T7_S420	0.7065967270001817	phosformer
Q8NE28	A6NGB9_S132	0.6984951983686605	phosformer
Q8NE28	O00534_S639	0.6886882822014272	phosformer
Q8NE28	O15027_S187	0.7006386622441085	phosformer
Q8NE28	O95382_T806	0.6899342283819972	phosformer
Q8NE28	O95433_S193	0.6943358787837146	phosformer
Q8NE28	P05023_S16	0.7329132406004376	phosformer
Q8NE28	P05198_S52	0.7280745218387972	phosformer
Q8NE28	P05412_S73	0.7153659019716148	phosformer
Q8NE28	P06400_S811	0.6918398921540577	phosformer
Q8NE28	P10301_S204	0.6816978902442165	phosformer
Q8NE28	P16220-1_S133	0.7965937681118126	phosformer
Q8NE28	P16220_S119	0.7965937681118126	phosformer
Q8NE28	P17535_S100	0.7153659019716148	phosformer
Q8NE28	P18846_S63	0.7694922045023528	phosformer
Q8NE28	P20749_S41	0.7476315124250763	phosformer
Q8NE28	P20794_T162	0.7086343737784091	phosformer
Q8NE28	P27361_T207	0.6977282608214479	phosformer
Q8NE28	P28482_T190	0.6977282608214479	phosformer
Q8NE28	P31749_S473	0.7231004012528628	phosformer
Q8NE28	P31749_T308	0.7600495119683887	phosformer
Q8NE28	P31751_T309	0.7600495119683887	phosformer
Q8NE28	P33778_S6	0.6886754590355654	phosformer
Q8NE28	P35568_S639	0.7335606961694668	phosformer
Q8NE28	P40763_S727	0.6857473192465142	phosformer
Q8NE28	P62714_T304	0.7234324526644886	phosformer
Q8NE28	P67775_T304	0.7234324526644886	phosformer
Q8NE28	P68431_S10	0.6897201106084306	phosformer
Q8NE28	P68431_S28	0.7030958468467575	phosformer
Q8NE28	P84243_S10	0.6897201106084306	phosformer
Q8NE28	P84243_S28	0.6926598993188198	phosformer
Q8NE28	Q03060-2_S87	0.7965937681118126	phosformer
Q8NE28	Q03060_S120	0.7965937681118126	phosformer
Q8NE28	Q13164_S496	0.6850471889386249	phosformer
Q8NE28	Q13164_T224	0.6977282608214479	phosformer
Q8NE28	Q14CZ8_S383	0.8466548776673095	phosformer
Q8NE28	Q15772_S526	0.7269959834394528	phosformer
Q8NE28	Q16539_T180	0.6863370913522544	phosformer
Q8NE28	Q16695_S10	0.6897201106084306	phosformer
Q8NE28	Q6NXT2_S10	0.6897201106084306	phosformer
Q8NE28	Q6PRD1_S1127	0.6967006825561279	phosformer
Q8NE28	Q6ZN16_T808	0.6860748087701227	phosformer
Q8NE28	Q71DI3_S10	0.6897201106084306	phosformer
Q8NE28	Q71DI3_S28	0.7030958468467575	phosformer
Q8NE28	Q86WR7_S179	0.6880813432642414	phosformer
Q8NE28	Q86Z02_S355	0.6998866261716493	phosformer
Q8NE28	Q8IU81_S371	0.7212894668000859	phosformer
Q8NE28	Q8IX07_S491	0.6880347579704341	phosformer
Q8NE28	Q8N5F7_S33	0.7138853874579837	phosformer
Q8NE28	Q8WUF5_S119	0.6870260507498508	phosformer
Q8NE28	Q96L33_T18	0.6761853213906223	phosformer
Q8NE28	Q96QT4_T1405	0.6810334964577199	phosformer
Q8NE28	Q99683_T838	0.6860748087701227	phosformer
Q8NE28	Q9BWW9_S406	0.7425932344436553	phosformer
Q8NE28	Q9GZR2_S14	0.7154350265253525	phosformer
Q8NE28	Q9H078_S663	0.6897280601399414	phosformer
Q8NE28	Q9H2X6_S364	0.6998866261716493	phosformer
Q8NE28	Q9H422_S362	0.6998866261716493	phosformer
Q8NE28	Q9NQS1_S265	0.6923865289587509	phosformer
Q8NE28	Q9NR09_S4714	0.7128964865211381	phosformer
Q8NE28	Q9NXX6_S38	0.6812763052855365	phosformer
Q8NE28	Q9UQ26_S944	0.7061707775928292	phosformer
Q8NE28	Q9Y243_S472	0.7231004012528628	phosformer
Q8NE63	O14920_S177	0.6819441178901599	phosformer
Q8NE63	P05023_S16	0.685874106480452	phosformer
Q8NE63	P16220-1_S133	0.7744567648673853	phosformer
Q8NE63	P16220_S119	0.7744567648673853	phosformer
Q8NE63	P18846_S63	0.7310829778749678	phosformer
Q8NE63	P31749_S473	0.7632680330757873	phosformer
Q8NE63	P68431_S10	0.7564653955438523	phosformer
Q8NE63	P68431_S28	0.6989046252203241	phosformer
Q8NE63	P84243_S10	0.7564653955438523	phosformer
Q8NE63	P84243_S28	0.6876897586944131	phosformer
Q8NE63	Q03060-2_S87	0.7744567648673853	phosformer
Q8NE63	Q03060_S120	0.7744567648673853	phosformer
Q8NE63	Q14CZ8_S383	0.6771755940113363	phosformer
Q8NE63	Q16695_S10	0.7564653955438523	phosformer
Q8NE63	Q6NXT2_S10	0.7564653955438523	phosformer
Q8NE63	Q71DI3_S10	0.7564653955438523	phosformer
Q8NE63	Q71DI3_S28	0.6989046252203241	phosformer
Q8NE63	Q9Y243_S472	0.7632680330757873	phosformer
Q8NER5	A2RUB6_T599	0.7242320404443898	phosformer
Q8NER5	A4UGR9_T2995	0.7304966869366212	phosformer
Q8NER5	O14713_T47	0.6769978362518299	phosformer
Q8NER5	O14896_S413	0.7213059893557747	phosformer
Q8NER5	O14920_S177	0.7815476742341427	phosformer
Q8NER5	O14950_S20	0.7233305739626178	phosformer
Q8NER5	O15111_S176	0.7108128155925042	phosformer
Q8NER5	O95544_S48	0.693242688306684	phosformer
Q8NER5	O95551_T88	0.6826460667183294	phosformer
Q8NER5	O95551_T92	0.748362796583252	phosformer
Q8NER5	O95996_S2204	0.6948810711637281	phosformer
Q8NER5	P04049_T269	0.7252296287124026	phosformer
Q8NER5	P05556_T788	0.6927333987127745	phosformer
Q8NER5	P05771_T500	0.7055498100706245	phosformer
Q8NER5	P08670_S39	0.7093794059499032	phosformer
Q8NER5	P14625_T675	0.6941821878411739	phosformer
Q8NER5	P15311_T567	0.7332851851512395	phosformer
Q8NER5	P17612_S140	0.7031385560944818	phosformer
Q8NER5	P19105_S19	0.7233305739626178	phosformer
Q8NER5	P23588_S230	0.6762259627209993	phosformer
Q8NER5	P24844_S20	0.7233305739626178	phosformer
Q8NER5	P25963_S32	0.751781739408621	phosformer
Q8NER5	P26038_T558	0.7332851851512395	phosformer
Q8NER5	P27448-3_T211	0.7182995077130512	phosformer
Q8NER5	P27448_T211	0.7182995077130512	phosformer
Q8NER5	P31749_S473	0.8354752904348348	phosformer
Q8NER5	P31749_T308	0.8384828112320043	phosformer
Q8NER5	P31751_S474	0.7101294676289154	phosformer
Q8NER5	P31751_T309	0.8384828112320043	phosformer
Q8NER5	P35241_T564	0.7332851851512395	phosformer
Q8NER5	P36507_S222	0.8137695986347008	phosformer
Q8NER5	P36507_S226	0.7925452847400606	phosformer
Q8NER5	P45985_T261	0.6785828169619019	phosformer
Q8NER5	P46937-2_S109	0.7029102122965515	phosformer
Q8NER5	P46937-2_S127	0.8080453124543098	phosformer
Q8NER5	P46937-2_S381	0.7511989608123012	phosformer
Q8NER5	P46937-3_S109	0.7029102122965515	phosformer
Q8NER5	P46937-3_S127	0.8080453124543098	phosformer
Q8NER5	P46937_S109	0.7029102122965515	phosformer
Q8NER5	P46937_S127	0.8080453124543098	phosformer
Q8NER5	P46937_S397	0.7511989608123012	phosformer
Q8NER5	P49736_T39	0.7638410747949494	phosformer
Q8NER5	P50991_S444	0.6785729865608442	phosformer
Q8NER5	P52564-2_T155	0.6836168967593615	phosformer
Q8NER5	P52564_T211	0.6836168967593615	phosformer
Q8NER5	P53350_T210	0.7677689123355386	phosformer
Q8NER5	P54646_T172	0.7720388603027893	phosformer
Q8NER5	P68431_S10	0.7528050467491685	phosformer
Q8NER5	P68431_S28	0.6889268720621935	phosformer
Q8NER5	P78527_T2671	0.6795965121238253	phosformer
Q8NER5	P84243_S10	0.7528050467491685	phosformer
Q8NER5	P98194_T420	0.6765996946174481	phosformer
Q8NER5	Q02750_S218	0.8137695986347008	phosformer
Q8NER5	Q02750_S222	0.7925452847400606	phosformer
Q8NER5	Q04759_T538	0.7483564265664988	phosformer
Q8NER5	Q05655_S304	0.6929941745209597	phosformer
Q8NER5	Q06413_T80	0.7327770074525871	phosformer
Q8NER5	Q08378_S18	0.7197363465653234	phosformer
Q8NER5	Q12791_S1188	0.6766571079005812	phosformer
Q8NER5	Q13131_T183	0.7720388603027893	phosformer
Q8NER5	Q13554_T401	0.7298171318867598	phosformer
Q8NER5	Q14005_S834	0.755287513979485	phosformer
Q8NER5	Q14671_S799	0.7260228153009174	phosformer
Q8NER5	Q14934_S289	0.6871441506526212	phosformer
Q8NER5	Q14C86_T1013	0.6979628395460533	phosformer
Q8NER5	Q15208_T407	0.6983867106445141	phosformer
Q8NER5	Q16512_T774	0.6762371336312922	phosformer
Q8NER5	Q16513_T816	0.6762371336312922	phosformer
Q8NER5	Q16539_T180	0.7487781154406234	phosformer
Q8NER5	Q16584_S281	0.7654705728814816	phosformer
Q8NER5	Q16695_S10	0.7528050467491685	phosformer
Q8NER5	Q2TBE0_T475	0.7187210511055534	phosformer
Q8NER5	Q3V6T2_S1590	0.6828549159788555	phosformer
Q8NER5	Q5JVS0_T354	0.7690846481286918	phosformer
Q8NER5	Q5SW79_T1028	0.7459668909182744	phosformer
Q8NER5	Q5T5J6_T20	0.7078466531422795	phosformer
Q8NER5	Q6NXT2_S10	0.7528050467491685	phosformer
Q8NER5	Q6P5Z2_T718	0.6762371336312922	phosformer
Q8NER5	Q71DI3_S10	0.7528050467491685	phosformer
Q8NER5	Q71DI3_S28	0.6889268720621935	phosformer
Q8NER5	Q76G19_T468	0.6930513799732037	phosformer
Q8NER5	Q7KZI7-13_T175	0.7158411800405117	phosformer
Q8NER5	Q7KZI7-14_T175	0.7158411800405117	phosformer
Q8NER5	Q7KZI7-4_T208	0.7158411800405117	phosformer
Q8NER5	Q7KZI7_T208	0.7158411800405117	phosformer
Q8NER5	Q86SG6_T162	0.6888619249093281	phosformer
Q8NER5	Q86T24_T606	0.6827683232388831	phosformer
Q8NER5	Q8IWW6_T356	0.7094758394824778	phosformer
Q8NER5	Q8NA57_S380	0.7022221257886897	phosformer
Q8NER5	Q8ND76_S33	0.677401610103308	phosformer
Q8NER5	Q8TDW0_T198	0.7481333824562423	phosformer
Q8NER5	Q8WUF5_T308	0.7402908630703485	phosformer
Q8NER5	Q92610_T842	0.682885228114041	phosformer
Q8NER5	Q92613_S557	0.7178878986370514	phosformer
Q8NER5	Q92736_S2368	0.6906020929443429	phosformer
Q8NER5	Q92934_S99	0.7959401919230974	phosformer
Q8NER5	Q96L34_T214	0.7128026508746782	phosformer
Q8NER5	Q96MU7_T266	0.7155253810044189	phosformer
Q8NER5	Q96QF0_S288	0.6960048231730112	phosformer
Q8NER5	Q96TC7_S46	0.7416265506288621	phosformer
Q8NER5	Q99550_T820	0.6831668389688653	phosformer
Q8NER5	Q99607_T187	0.6878833947338522	phosformer
Q8NER5	Q9BRD0_S172	0.6756649751934091	phosformer
Q8NER5	Q9BY89_S1669	0.6810780346172689	phosformer
Q8NER5	Q9GZV5_S311	0.7049769242246292	phosformer
Q8NER5	Q9GZV5_S89	0.7756700815983559	phosformer
Q8NER5	Q9H792_S877	0.677551321084321	phosformer
Q8NER5	Q9NQW7_T424	0.6857724667841036	phosformer
Q8NER5	Q9NU19_T118	0.6773723786887463	phosformer
Q8NER5	Q9P0L2_T215	0.7158411800405117	phosformer
Q8NER5	Q9P0V3_T118	0.6777028194109811	phosformer
Q8NER5	Q9UH90_S472	0.681565398052371	phosformer
Q8NER5	Q9UHB6_S369	0.7299914916112283	phosformer
Q8NER5	Q9UMZ2_T1100	0.6873907316110762	phosformer
Q8NER5	Q9Y243_S472	0.8354752904348348	phosformer
Q8NER5	Q9Y243_T305	0.721632221502504	phosformer
Q8NER5	Q9Y2F5_T1610	0.6899656108462618	phosformer
Q8NER5	Q9Y2I7_T7	0.6951987510693679	phosformer
Q8NER5	Q9Y6D5_S260	0.7237291416503223	phosformer
Q8NEV4	A0JNW5_S1108	0.7715265987271648	phosformer
Q8NEV4	A1YPR0_T385	0.6884839844373737	phosformer
Q8NEV4	A2RUB6_T599	0.7110080727128788	phosformer
Q8NEV4	A3KN83_S212	0.6919647361691816	phosformer
Q8NEV4	A4UGR9_T2995	0.7465623783734668	phosformer
Q8NEV4	A8MQ27_T8	0.746666304209596	phosformer
Q8NEV4	A8MUU9_T19	0.6917758490655601	phosformer
Q8NEV4	B3KS81_T147	0.7319022888062512	phosformer
Q8NEV4	O00409_S412	0.6997394819021173	phosformer
Q8NEV4	O00506_T174	0.7620218998474168	phosformer
Q8NEV4	O14522_S261	0.684623837417387	phosformer
Q8NEV4	O14646_S1543	0.6937113469617608	phosformer
Q8NEV4	O14647_S1590	0.6874610408008822	phosformer
Q8NEV4	O14896_S413	0.7087894779709961	phosformer
Q8NEV4	O14920_S177	0.9091160717434724	phosformer
Q8NEV4	O14950_S20	0.8710480930445591	phosformer
Q8NEV4	O14950_T19	0.6769266645638338	phosformer
Q8NEV4	O14990_S20	0.6778032848628056	phosformer
Q8NEV4	O15111_S176	0.851128697345291	phosformer
Q8NEV4	O15156_T367	0.6884839844373737	phosformer
Q8NEV4	O15530_S410	0.7762581390992606	phosformer
Q8NEV4	O43294_S164	0.7099549935974577	phosformer
Q8NEV4	O43524_S644	0.6789964004313489	phosformer
Q8NEV4	O43524_T179	0.6757820463332781	phosformer
Q8NEV4	O43683_T173	0.7190272275714776	phosformer
Q8NEV4	O43768-3_S83	0.6855060068010996	phosformer
Q8NEV4	O43768_S67	0.6855060068010996	phosformer
Q8NEV4	O60383_T189	0.7504336963037463	phosformer
Q8NEV4	O60563_S495	0.7008681595034737	phosformer
Q8NEV4	O60568_T288	0.6920161119649845	phosformer
Q8NEV4	O60934_T335	0.7283597177764597	phosformer
Q8NEV4	O75122_S512	0.6791129935601729	phosformer
Q8NEV4	O75157_S205	0.7056771064902407	phosformer
Q8NEV4	O75164_S520	0.744050482289244	phosformer
Q8NEV4	O75167_T384	0.6933063469080365	phosformer
Q8NEV4	O75914_T436	0.8514999872287919	phosformer
Q8NEV4	O75943_T55	0.7483025360169372	phosformer
Q8NEV4	O76083_S569	0.6949375492078599	phosformer
Q8NEV4	O94804_S191	0.7458260543162288	phosformer
Q8NEV4	O94806_S735	0.7762563413620692	phosformer
Q8NEV4	O94906_T798	0.6772620516612308	phosformer
Q8NEV4	O94916_S158	0.7282878602465295	phosformer
Q8NEV4	O94964-1_S928	0.7185955004654061	phosformer
Q8NEV4	O95248_T1118	0.6827601554849388	phosformer
Q8NEV4	O95336_T257	0.7156385449235715	phosformer
Q8NEV4	O95359_T13	0.7026963958777741	phosformer
Q8NEV4	O95704_S439	0.7281826978166097	phosformer
Q8NEV4	O95747_T185	0.7895242965012731	phosformer
Q8NEV4	O95819_T187	0.7476324892302553	phosformer
Q8NEV4	O95996_S2204	0.6999613829424836	phosformer
Q8NEV4	O95999_S136	0.6823688307037219	phosformer
Q8NEV4	P00519_T735	0.6772533227638856	phosformer
Q8NEV4	P04049_S338	0.6787372353125548	phosformer
Q8NEV4	P04049_S619	0.740061064456194	phosformer
Q8NEV4	P04150_T635	0.7349606242558226	phosformer
Q8NEV4	P04899_S253	0.7461055764706171	phosformer
Q8NEV4	P05413_S23	0.7571519856693121	phosformer
Q8NEV4	P05556_T788	0.7300087000088515	phosformer
Q8NEV4	P05787_S134	0.6887148845552408	phosformer
Q8NEV4	P08670_S39	0.7008586512402942	phosformer
Q8NEV4	P08754_S252	0.7461055764706171	phosformer
Q8NEV4	P09429_T51	0.7346350779510277	phosformer
Q8NEV4	P0CG38_T56	0.6840725659838653	phosformer
Q8NEV4	P0CG39_T56	0.6840725659838653	phosformer
Q8NEV4	P10636-8_S289	0.725142235823507	phosformer
Q8NEV4	P11362_S450	0.6772173680200594	phosformer
Q8NEV4	P13645_S16	0.7331116151841498	phosformer
Q8NEV4	P14625_T669	0.6894062755742405	phosformer
Q8NEV4	P15036_S220	0.7588006561553701	phosformer
Q8NEV4	P15311_T567	0.8461867905471778	phosformer
Q8NEV4	P16220-1_S133	0.8474753420600277	phosformer
Q8NEV4	P16220_S119	0.8474753420600277	phosformer
Q8NEV4	P16278_S40	0.6755902184225748	phosformer
Q8NEV4	P17612_T49	0.7482745411961661	phosformer
Q8NEV4	P17661_T17	0.690689901495017	phosformer
Q8NEV4	P18846_S63	0.8114418926760041	phosformer
Q8NEV4	P19105_S19	0.8710480930445591	phosformer
Q8NEV4	P19105_T18	0.6769266645638338	phosformer
Q8NEV4	P19525_T451	0.6844052408881587	phosformer
Q8NEV4	P19634_T653	0.758968947217875	phosformer
Q8NEV4	P19838_S923	0.7839244386742277	phosformer
Q8NEV4	P20020_T486	0.7179594963783701	phosformer
Q8NEV4	P20794_T162	0.6796228027313053	phosformer
Q8NEV4	P20929_S5933	0.7068865367835839	phosformer
Q8NEV4	P23258_T423	0.6778666317178245	phosformer
Q8NEV4	P23771-2_S258	0.6885411794980731	phosformer
Q8NEV4	P24844_S20	0.8710480930445591	phosformer
Q8NEV4	P24844_T19	0.6769266645638338	phosformer
Q8NEV4	P25963_S32	0.8704032457531888	phosformer
Q8NEV4	P25963_S36	0.8446899405256579	phosformer
Q8NEV4	P26038_T558	0.8461867905471778	phosformer
Q8NEV4	P26583_T51	0.7346350779510277	phosformer
Q8NEV4	P27448-3_T211	0.7937539668422028	phosformer
Q8NEV4	P27448_T211	0.7937539668422028	phosformer
Q8NEV4	P27694_S315	0.6994875596898107	phosformer
Q8NEV4	P27816_S1037	0.686445423203234	phosformer
Q8NEV4	P27816_S742	0.6806521371676387	phosformer
Q8NEV4	P30304_S76	0.6880158765341532	phosformer
Q8NEV4	P30556_T336	0.7126407402204707	phosformer
Q8NEV4	P31152_S415	0.6769861561558586	phosformer
Q8NEV4	P31749_S473	0.8144414535501184	phosformer
Q8NEV4	P31749_T308	0.7251787101445561	phosformer
Q8NEV4	P31751_T309	0.7251787101445561	phosformer
Q8NEV4	P32314_S365	0.703484282778615	phosformer
Q8NEV4	P35222_T120	0.7039340288227774	phosformer
Q8NEV4	P35241_T564	0.8461867905471778	phosformer
Q8NEV4	P35247_T30	0.7433719144361061	phosformer
Q8NEV4	P35269_S431	0.6802946160805452	phosformer
Q8NEV4	P35498_S1060	0.7970551526857685	phosformer
Q8NEV4	P35611_T480	0.7014344051525601	phosformer
Q8NEV4	P36507_S222	0.753391129856626	phosformer
Q8NEV4	P36507_S226	0.7482043982710714	phosformer
Q8NEV4	P38159_S189	0.7109989281537553	phosformer
Q8NEV4	P41743_S7	0.8146474139612853	phosformer
Q8NEV4	P42858_S13	0.7585439330495237	phosformer
Q8NEV4	P43686_T316	0.704722902920342	phosformer
Q8NEV4	P45985_T261	0.6855552315471994	phosformer
Q8NEV4	P46108_S41	0.7410280496257766	phosformer
Q8NEV4	P46937-2_S127	0.7403254253472175	phosformer
Q8NEV4	P46937-3_S127	0.7403254253472175	phosformer
Q8NEV4	P46937_S127	0.7403254253472175	phosformer
Q8NEV4	P46939_T1484	0.6883806924854564	phosformer
Q8NEV4	P48552_S538	0.7780021935719029	phosformer
Q8NEV4	P48730-2_S396	0.7520602847578302	phosformer
Q8NEV4	P48730_S411	0.7113169094141845	phosformer
Q8NEV4	P49023-2_S272	0.7270280413541073	phosformer
Q8NEV4	P49023_S272	0.7270280413541073	phosformer
Q8NEV4	P49736_T39	0.7288626165705272	phosformer
Q8NEV4	P49750_S1088	0.7000619315266635	phosformer
Q8NEV4	P50991_S444	0.7236050770010328	phosformer
Q8NEV4	P51149_S72	0.7086570481284173	phosformer
Q8NEV4	P51508_S124	0.7607914266765453	phosformer
Q8NEV4	P53350_T210	0.8109762371772757	phosformer
Q8NEV4	P53667_T508	0.7208623743228428	phosformer
Q8NEV4	P53671_T505	0.7208623743228428	phosformer
Q8NEV4	P53794_T299	0.6761825364567075	phosformer
Q8NEV4	P54646_T172	0.8572999862021072	phosformer
Q8NEV4	P55210_S30	0.6791032255083819	phosformer
Q8NEV4	P55210_T173	0.8152995353337764	phosformer
Q8NEV4	P56211-2_S46	0.6855060068010996	phosformer
Q8NEV4	P56211_S62	0.6855060068010996	phosformer
Q8NEV4	P61587_S240	0.6871366583490667	phosformer
Q8NEV4	P63096_S252	0.7461055764706171	phosformer
Q8NEV4	P68431_S10	0.812555803892685	phosformer
Q8NEV4	P68431_T11	0.7161494244237833	phosformer
Q8NEV4	P78364_T309	0.6763541112472611	phosformer
Q8NEV4	P84243_S10	0.812555803892685	phosformer
Q8NEV4	P84243_T11	0.7161494244237833	phosformer
Q8NEV4	P98153_S343	0.8103645908704505	phosformer
Q8NEV4	P98194_T420	0.7851062274593114	phosformer
Q8NEV4	Q00987_S373	0.7044967309552035	phosformer
Q8NEV4	Q01082_T2328	0.6941849935581778	phosformer
Q8NEV4	Q02224_S2651	0.6937904266150898	phosformer
Q8NEV4	Q02750_S218	0.753391129856626	phosformer
Q8NEV4	Q02750_S222	0.7482043982710714	phosformer
Q8NEV4	Q03060-2_S87	0.8474753420600277	phosformer
Q8NEV4	Q03060_S120	0.8474753420600277	phosformer
Q8NEV4	Q03164_S723	0.7091038637570426	phosformer
Q8NEV4	Q03252_T413	0.7281563032936853	phosformer
Q8NEV4	Q04206_S536	0.7738254369753557	phosformer
Q8NEV4	Q04759_T219	0.7140295181796226	phosformer
Q8NEV4	Q04864_T435	0.7299345043814182	phosformer
Q8NEV4	Q05655_T218	0.8724866465016669	phosformer
Q8NEV4	Q06413_T80	0.7992027731789998	phosformer
Q8NEV4	Q06787_S500	0.6947482776170935	phosformer
Q8NEV4	Q08AD1_S414	0.7082724986341874	phosformer
Q8NEV4	Q12791_S1188	0.7964038106791118	phosformer
Q8NEV4	Q12815_S241	0.7512234848572232	phosformer
Q8NEV4	Q13043_T183	0.8128982468487694	phosformer
Q8NEV4	Q13098-6_S31	0.7629994636092582	phosformer
Q8NEV4	Q13131_T183	0.8572999862021072	phosformer
Q8NEV4	Q13153_S21	0.7241740556263115	phosformer
Q8NEV4	Q13153_T423	0.8514999872287919	phosformer
Q8NEV4	Q13177_S20	0.7138646043690667	phosformer
Q8NEV4	Q13177_T402	0.8514999872287919	phosformer
Q8NEV4	Q13188_T180	0.8128982468487694	phosformer
Q8NEV4	Q13201_T38	0.7619472158173939	phosformer
Q8NEV4	Q13435_S303	0.7218296192810368	phosformer
Q8NEV4	Q13510_T255	0.6833551337544528	phosformer
Q8NEV4	Q13554_S456	0.6831255845373653	phosformer
Q8NEV4	Q13554_S499	0.6831255845373653	phosformer
Q8NEV4	Q13554_S79	0.6920196035239223	phosformer
Q8NEV4	Q13555_S349	0.7587084415898457	phosformer
Q8NEV4	Q13555_S79	0.6920196035239223	phosformer
Q8NEV4	Q13557_S79	0.6920196035239223	phosformer
Q8NEV4	Q13576_T772	0.7036644721595249	phosformer
Q8NEV4	Q13610_T86	0.6790709805459273	phosformer
Q8NEV4	Q13613_T468	0.6870966509029016	phosformer
Q8NEV4	Q13885_T166	0.6762263887743222	phosformer
Q8NEV4	Q14151_S158	0.7196603843753321	phosformer
Q8NEV4	Q14164_T474	0.6882659698346351	phosformer
Q8NEV4	Q14185_S784	0.6818755856544563	phosformer
Q8NEV4	Q14207_T1140	0.7063425809973609	phosformer
Q8NEV4	Q14416_S109	0.7451051201363337	phosformer
Q8NEV4	Q14511_T104	0.7021295994768315	phosformer
Q8NEV4	Q14573_S1843	0.6853665210998336	phosformer
Q8NEV4	Q14721_S500	0.7170568868267077	phosformer
Q8NEV4	Q14728_S270	0.6918184647893844	phosformer
Q8NEV4	Q14934_S272	0.6777263458676351	phosformer
Q8NEV4	Q14934_S289	0.7535802559657702	phosformer
Q8NEV4	Q14978_S264	0.6920693790218785	phosformer
Q8NEV4	Q14980_S1149	0.6763920196014456	phosformer
Q8NEV4	Q14C86_T1013	0.688953266585118	phosformer
Q8NEV4	Q15139_S742	0.7762563413620692	phosformer
Q8NEV4	Q15311_T44	0.7213213688415734	phosformer
Q8NEV4	Q15424_S195	0.72631616860098	phosformer
Q8NEV4	Q15596_S579	0.7055233116322555	phosformer
Q8NEV4	Q155Q3_S185	0.7184312724967845	phosformer
Q8NEV4	Q15650_S371	0.717918761524093	phosformer
Q8NEV4	Q15678_T670	0.6778494233202011	phosformer
Q8NEV4	Q15746_S1772	0.6799964826700318	phosformer
Q8NEV4	Q15797_T322	0.6991092347307114	phosformer
Q8NEV4	Q16222_T170	0.6926437196840979	phosformer
Q8NEV4	Q16512_T774	0.6964320091741543	phosformer
Q8NEV4	Q16513_T816	0.6964320091741543	phosformer
Q8NEV4	Q16555_S85	0.7023051957950907	phosformer
Q8NEV4	Q16625_T404	0.6815604724602977	phosformer
Q8NEV4	Q16695_S10	0.812555803892685	phosformer
Q8NEV4	Q16695_T11	0.7161494244237833	phosformer
Q8NEV4	Q16832_S459	0.7273921091142096	phosformer
Q8NEV4	Q2TBE0_T475	0.748659132256574	phosformer
Q8NEV4	Q3V6T2_S1590	0.740451370866054	phosformer
Q8NEV4	Q4VCS5_T536	0.6864506293670076	phosformer
Q8NEV4	Q53ET0_T169	0.7568393248796458	phosformer
Q8NEV4	Q53HL2_T169	0.6790426116295557	phosformer
Q8NEV4	Q53TN4_T285	0.6861465104268861	phosformer
Q8NEV4	Q53TX8_T127	0.7476324892302553	phosformer
Q8NEV4	Q562F6_S1154	0.7773817768015545	phosformer
Q8NEV4	Q5HYK7_S368	0.7215762214694172	phosformer
Q8NEV4	Q5JVS0_T354	0.6910185860462382	phosformer
Q8NEV4	Q5M775_S826	0.7203216606984909	phosformer
Q8NEV4	Q5S007_S973	0.7305232269411681	phosformer
Q8NEV4	Q5SW79_T1091	0.6778806603028433	phosformer
Q8NEV4	Q5SXM8_S49	0.7048379165344084	phosformer
Q8NEV4	Q5T1M5_S1097	0.7083172861908034	phosformer
Q8NEV4	Q5T4S7_T2715	0.735367619486083	phosformer
Q8NEV4	Q5T5U3_T232	0.6964662493131449	phosformer
Q8NEV4	Q5T7N2_S298	0.6755902184225748	phosformer
Q8NEV4	Q5VSR9_T45	0.6924941853593406	phosformer
Q8NEV4	Q5VUA4_S991	0.6823757306892423	phosformer
Q8NEV4	Q5XXA6_T9	0.6830844028466763	phosformer
Q8NEV4	Q6AWC2_S1020	0.6866384877077278	phosformer
Q8NEV4	Q6NXT2_S10	0.812555803892685	phosformer
Q8NEV4	Q6NXT2_T11	0.7161494244237833	phosformer
Q8NEV4	Q6NZI2_S300	0.7540719111087336	phosformer
Q8NEV4	Q6P1M3_S961	0.7152076075748789	phosformer
Q8NEV4	Q6P5Z2_T718	0.6964320091741543	phosformer
Q8NEV4	Q6S545_T130	0.6767087642680842	phosformer
Q8NEV4	Q6S545_T56	0.6767087642680842	phosformer
Q8NEV4	Q6S545_T93	0.6767087642680842	phosformer
Q8NEV4	Q6S5H5_T56	0.6767087642680842	phosformer
Q8NEV4	Q6S5H5_T93	0.6767087642680842	phosformer
Q8NEV4	Q6S8J3_T56	0.6767087642680842	phosformer
Q8NEV4	Q6UUV7_T160	0.7614234819766872	phosformer
Q8NEV4	Q6VN20_S489	0.6887908467452322	phosformer
Q8NEV4	Q6WCQ1_S377	0.7644425373882056	phosformer
Q8NEV4	Q6WKZ4_T394	0.6823709505787914	phosformer
Q8NEV4	Q6ZMW2_T324	0.6811880291153618	phosformer
Q8NEV4	Q6ZQQ6_S1530	0.6830023927778102	phosformer
Q8NEV4	Q6ZUJ8_S149	0.7271271247305187	phosformer
Q8NEV4	Q70CQ2_S3393	0.6987331647367595	phosformer
Q8NEV4	Q70E73_T1228	0.7664398961485673	phosformer
Q8NEV4	Q71DI3_S10	0.812555803892685	phosformer
Q8NEV4	Q71DI3_T11	0.7161494244237833	phosformer
Q8NEV4	Q76G19_S394	0.6903365266341625	phosformer
Q8NEV4	Q7KZI7-13_T175	0.7872966611157115	phosformer
Q8NEV4	Q7KZI7-14_T175	0.7872966611157115	phosformer
Q8NEV4	Q7KZI7-4_T208	0.7872966611157115	phosformer
Q8NEV4	Q7KZI7_T208	0.7872966611157115	phosformer
Q8NEV4	Q7Z2Y5_S211	0.6795644022514487	phosformer
Q8NEV4	Q86SG6_T162	0.7493126876622003	phosformer
Q8NEV4	Q86T24_T606	0.6877266902434185	phosformer
Q8NEV4	Q86U70_T261	0.7239008930971319	phosformer
Q8NEV4	Q86VP1-2_S593	0.7020388605106201	phosformer
Q8NEV4	Q86VP1_S593	0.7020388605106201	phosformer
Q8NEV4	Q86X10_S720	0.6791875009339401	phosformer
Q8NEV4	Q8IVH8_S170	0.6905321578501374	phosformer
Q8NEV4	Q8IWC1_S870	0.8125104551926684	phosformer
Q8NEV4	Q8IX03_S945	0.6866384877077278	phosformer
Q8NEV4	Q8IX03_T929	0.7252452679868127	phosformer
Q8NEV4	Q8IXT5_S105	0.6875009443316027	phosformer
Q8NEV4	Q8IY26_S7	0.6905128295774448	phosformer
Q8NEV4	Q8IZQ1_S1940	0.7318508818358151	phosformer
Q8NEV4	Q8N1I0_T1804	0.6876418952406373	phosformer
Q8NEV4	Q8N4C8_T187	0.7476324892302553	phosformer
Q8NEV4	Q8N4E4_T225	0.688758113380188	phosformer
Q8NEV4	Q8N614_T169	0.691371327022881	phosformer
Q8NEV4	Q8NCP5_T200	0.7069929461988386	phosformer
Q8NEV4	Q8NFH3_T251	0.7047709014641956	phosformer
Q8NEV4	Q8NFP9_S1219	0.7941022914124506	phosformer
Q8NEV4	Q8NGN5_T136	0.6857433600680755	phosformer
Q8NEV4	Q8NHU3_S44	0.8197266969771393	phosformer
Q8NEV4	Q8NI08_S376	0.6908861665952041	phosformer
Q8NEV4	Q8NI08_T380	0.7251492708991053	phosformer
Q8NEV4	Q8TBC3_T163	0.7435432710042262	phosformer
Q8NEV4	Q8TDC3_S559	0.7396896186995261	phosformer
Q8NEV4	Q8TDH9_S25	0.7587038069610171	phosformer
Q8NEV4	Q8TDW0_T198	0.8226436450728087	phosformer
Q8NEV4	Q8TEH3-2_T519	0.74990611759159	phosformer
Q8NEV4	Q8TEH3_T519	0.74990611759159	phosformer
Q8NEV4	Q8TEV9_T666	0.7376319370235828	phosformer
Q8NEV4	Q8TEW0_S221	0.741304672539261	phosformer
Q8NEV4	Q8WUF5_S332	0.7870544965636513	phosformer
Q8NEV4	Q8WUF5_S526	0.7873928868173968	phosformer
Q8NEV4	Q8WUF5_T308	0.7875247555165749	phosformer
Q8NEV4	Q8WWV3_S92	0.7069915329487922	phosformer
Q8NEV4	Q8WX93_S632	0.7113986285198057	phosformer
Q8NEV4	Q8WXH0_T1610	0.7617985128161933	phosformer
Q8NEV4	Q8WXI7_S7346	0.6927497134375742	phosformer
Q8NEV4	Q92609_S537	0.7230932830449087	phosformer
Q8NEV4	Q92736_S2368	0.6871323562496608	phosformer
Q8NEV4	Q92794_T347	0.6879262702462877	phosformer
Q8NEV4	Q92796-2_T454	0.6891950778246666	phosformer
Q8NEV4	Q92796_T759	0.6891950778246666	phosformer
Q8NEV4	Q92997_T609	0.695233500394037	phosformer
Q8NEV4	Q96AY2_S332	0.7110269853237932	phosformer
Q8NEV4	Q96BD0_S43	0.6788848472015873	phosformer
Q8NEV4	Q96E39_S189	0.7109989281537553	phosformer
Q8NEV4	Q96JM2_S1179	0.6849805167893794	phosformer
Q8NEV4	Q96JM2_S1180	0.7205272470140572	phosformer
Q8NEV4	Q96L34_T214	0.7770653542727942	phosformer
Q8NEV4	Q96MM7_T461	0.6908070661587862	phosformer
Q8NEV4	Q96P20_S728	0.737538558605079	phosformer
Q8NEV4	Q96PE3_T22	0.7051434591161206	phosformer
Q8NEV4	Q96RT1_S715	0.6800567848025242	phosformer
Q8NEV4	Q96SI1_S31	0.7405122653165807	phosformer
Q8NEV4	Q96ST3_T432	0.707710627825318	phosformer
Q8NEV4	Q96T37_T733	0.7194121303782193	phosformer
Q8NEV4	Q99550_T820	0.7485005572881378	phosformer
Q8NEV4	Q99584_S62	0.7346770701821843	phosformer
Q8NEV4	Q99700_S616	0.7265806022328146	phosformer
Q8NEV4	Q99707_T39	0.6837312037484047	phosformer
Q8NEV4	Q9BQF6_S721	0.6979330158134576	phosformer
Q8NEV4	Q9BRD0_T255	0.832624474128099	phosformer
Q8NEV4	Q9BRK4_S224	0.6890016288330277	phosformer
Q8NEV4	Q9BUF5_T166	0.6762263887743222	phosformer
Q8NEV4	Q9BVA1_T166	0.6762263887743222	phosformer
Q8NEV4	Q9BWW9_S406	0.7017420364347086	phosformer
Q8NEV4	Q9BZL6_S710	0.7762563413620692	phosformer
Q8NEV4	Q9C0A6_S1041	0.7167388328254675	phosformer
Q8NEV4	Q9C0B5_S679	0.7152360180574284	phosformer
Q8NEV4	Q9GZV5_S311	0.681685888010367	phosformer
Q8NEV4	Q9GZV5_S89	0.6763239030275204	phosformer
Q8NEV4	Q9H2D6_S826	0.7272438217747873	phosformer
Q8NEV4	Q9H2D6_S827	0.698878126781955	phosformer
Q8NEV4	Q9H2G2_S189	0.7260574711016865	phosformer
Q8NEV4	Q9H336_S443	0.7193831691438134	phosformer
Q8NEV4	Q9H4E7_S606	0.6892042847330567	phosformer
Q8NEV4	Q9H6S0_S1201	0.7866324335939263	phosformer
Q8NEV4	Q9H792_S1253	0.726524830813706	phosformer
Q8NEV4	Q9HAU0_T460	0.7383841497522978	phosformer
Q8NEV4	Q9HCH5_S278	0.6934446583647788	phosformer
Q8NEV4	Q9NP77_S19	0.6872998679463314	phosformer
Q8NEV4	Q9NQ75_T388	0.7360333329987256	phosformer
Q8NEV4	Q9NQC7_S418	0.7229443826043633	phosformer
Q8NEV4	Q9NR97_S935	0.6972731527403448	phosformer
Q8NEV4	Q9NRH2_S569	0.8037589874129923	phosformer
Q8NEV4	Q9NRH2_T173	0.7341086838749397	phosformer
Q8NEV4	Q9NRL3_T338	0.8045085918640483	phosformer
Q8NEV4	Q9NU19_S116	0.6925823056563484	phosformer
Q8NEV4	Q9NU19_S140	0.6835896709128804	phosformer
Q8NEV4	Q9NUY8_S485	0.7239392378961836	phosformer
Q8NEV4	Q9NV70_T445	0.7070039716275089	phosformer
Q8NEV4	Q9NYR9-4_T77	0.717095855118427	phosformer
Q8NEV4	Q9NYR9_S188	0.7534064469931578	phosformer
Q8NEV4	Q9P0L2_S524	0.7284351603892283	phosformer
Q8NEV4	Q9P0L2_S710	0.6976170089464756	phosformer
Q8NEV4	Q9P0L2_T215	0.7872966611157115	phosformer
Q8NEV4	Q9P0V3_T118	0.7069124532954633	phosformer
Q8NEV4	Q9P1Y6_S71	0.6837766147976883	phosformer
Q8NEV4	Q9P289_T178	0.7620218998474168	phosformer
Q8NEV4	Q9P2M7_T34	0.7228078065355458	phosformer
Q8NEV4	Q9UBE8_T298	0.7035528669720409	phosformer
Q8NEV4	Q9UEW8_T231	0.7895242965012731	phosformer
Q8NEV4	Q9UGV2_T370	0.6953272321250524	phosformer
Q8NEV4	Q9UHM6_T392	0.6824538751035699	phosformer
Q8NEV4	Q9UKE5_T187	0.7476324892302553	phosformer
Q8NEV4	Q9UKY7_T178	0.7295285067394257	phosformer
Q8NEV4	Q9UL59_S213	0.7311086449897803	phosformer
Q8NEV4	Q9ULH7_S622	0.6869425027324048	phosformer
Q8NEV4	Q9ULJ8_S190	0.7009227358949696	phosformer
Q8NEV4	Q9ULL0_T266	0.6773003964602825	phosformer
Q8NEV4	Q9UMS6-2_S1230	0.6763168367772887	phosformer
Q8NEV4	Q9UMS6_T610	0.6758030476446286	phosformer
Q8NEV4	Q9UN79_S382	0.6819060328797196	phosformer
Q8NEV4	Q9UNE7_T271	0.6874455573996391	phosformer
Q8NEV4	Q9UQM7_S78	0.6920196035239223	phosformer
Q8NEV4	Q9Y230_T338	0.8083743918842204	phosformer
Q8NEV4	Q9Y243_S472	0.8144414535501184	phosformer
Q8NEV4	Q9Y3E1_T192	0.7186328684592789	phosformer
Q8NEV4	Q9Y3R0_T616	0.7028892629429233	phosformer
Q8NEV4	Q9Y3R0_T972	0.7335124170539128	phosformer
Q8NEV4	Q9Y4F1_S899	0.7386973820769094	phosformer
Q8NEV4	Q9Y4K4_S174	0.6905321578501374	phosformer
Q8NEV4	Q9Y4X4_T91	0.7005941864338263	phosformer
Q8NEV4	Q9Y5P3_S510	0.7015740051608151	phosformer
Q8NEV4	Q9Y608_S231	0.6792102168501263	phosformer
Q8NEV4	Q9Y6E0-2_T178	0.7620218998474168	phosformer
Q8NEV4	Q9Y6E0_T190	0.7620218998474168	phosformer
Q8NFD2	A1L390_S1081	0.6922738846168212	phosformer
Q8NFD2	A4UGR9_T2995	0.7078637368413692	phosformer
Q8NFD2	A7KAX9_S730	0.6973871479830542	phosformer
Q8NFD2	O14950_S20	0.8137064596105711	phosformer
Q8NFD2	O15530_S410	0.698518963830837	phosformer
Q8NFD2	O60341_S611	0.6880891057479519	phosformer
Q8NFD2	O60504_S544	0.6789228282965829	phosformer
Q8NFD2	O60504_VAR_055019_S544	0.6789228282965829	phosformer
Q8NFD2	O95544_S48	0.6865444026642009	phosformer
Q8NFD2	O95999_S138	0.7431260504942188	phosformer
Q8NFD2	P04049_S619	0.6896635598234876	phosformer
Q8NFD2	P04049_T269	0.7085569567721935	phosformer
Q8NFD2	P19105_S19	0.8137064596105711	phosformer
Q8NFD2	P23588_S497	0.7520623215005441	phosformer
Q8NFD2	P24844_S20	0.8137064596105711	phosformer
Q8NFD2	P25963_S32	0.7598643969954055	phosformer
Q8NFD2	P31749_S473	0.7035660642335032	phosformer
Q8NFD2	P31749_T308	0.7078833768603957	phosformer
Q8NFD2	P31751_T309	0.7078833768603957	phosformer
Q8NFD2	P36507_S222	0.8546032557166017	phosformer
Q8NFD2	P36507_S226	0.7443120894209859	phosformer
Q8NFD2	P38398_S694	0.708050046841965	phosformer
Q8NFD2	P41743_S7	0.7051451945040452	phosformer
Q8NFD2	P46937-2_S109	0.7254173000053227	phosformer
Q8NFD2	P46937-2_S127	0.8144134483378028	phosformer
Q8NFD2	P46937-2_S381	0.6882941309201175	phosformer
Q8NFD2	P46937-3_S109	0.7254173000053227	phosformer
Q8NFD2	P46937-3_S127	0.8144134483378028	phosformer
Q8NFD2	P46937_S109	0.7254173000053227	phosformer
Q8NFD2	P46937_S127	0.8144134483378028	phosformer
Q8NFD2	P46937_S397	0.6882941309201175	phosformer
Q8NFD2	P50991_S444	0.6824715822953272	phosformer
Q8NFD2	P52569_S646	0.6882621249631853	phosformer
Q8NFD2	Q02750_S218	0.8546032557166017	phosformer
Q8NFD2	Q02750_S222	0.7443120894209859	phosformer
Q8NFD2	Q14005_S834	0.7011392229406728	phosformer
Q8NFD2	Q14153_S165	0.6947769478882543	phosformer
Q8NFD2	Q16539_T180	0.7096220485130085	phosformer
Q8NFD2	Q5JYT7_S462	0.7101268697428008	phosformer
Q8NFD2	Q5VWQ8_S728	0.7164608278365701	phosformer
Q8NFD2	Q6AWC2_S1022	0.7298360964553965	phosformer
Q8NFD2	Q7Z2Y5_S211	0.6815519929600196	phosformer
Q8NFD2	Q8IVF2_S280	0.6976254260974869	phosformer
Q8NFD2	Q8IX03_S947	0.7298360964553965	phosformer
Q8NFD2	Q8WWV3_S92	0.6955568229083177	phosformer
Q8NFD2	Q92934_S99	0.7096375319142516	phosformer
Q8NFD2	Q96TC7_S46	0.7540475117623451	phosformer
Q8NFD2	Q99550_T820	0.6986761671154048	phosformer
Q8NFD2	Q99700_S530	0.7931119772255587	phosformer
Q8NFD2	Q9BZ72_S668	0.6803683960462003	phosformer
Q8NFD2	Q9GZV5_S311	0.7186033564730168	phosformer
Q8NFD2	Q9GZV5_S89	0.7936659920268173	phosformer
Q8NFD2	Q9H792_S877	0.768673402756748	phosformer
Q8NFD2	Q9HCH5_S278	0.6928112729469462	phosformer
Q8NFD2	Q9NU19_S116	0.7367038162302748	phosformer
Q8NFD2	Q9P2E7_S897	0.7088910449265332	phosformer
Q8NFD2	Q9UHB6_S369	0.6921566679953296	phosformer
Q8NFD2	Q9ULE0_S1051	0.6947079999907724	phosformer
Q8NFD2	Q9UPI3_S285	0.6993716212282877	phosformer
Q8NFD2	Q9UPN3_S7236	0.707008367250815	phosformer
Q8NFD2	Q9Y243_S472	0.7035660642335032	phosformer
Q8TAS1	P25963_S32	0.7633215495297484	phosformer
Q8TAS1	P40763_S727	0.7365049324608842	phosformer
Q8TAS1	P68431_S10	0.6890355676172291	phosformer
Q8TAS1	P78559_S2571	0.68412706963455	phosformer
Q8TAS1	P84243_S10	0.6890355676172291	phosformer
Q8TAS1	Q01955_S1249	0.6909080200132002	phosformer
Q8TAS1	Q16695_S10	0.6890355676172291	phosformer
Q8TAS1	Q6NXT2_S10	0.6890355676172291	phosformer
Q8TAS1	Q71DI3_S10	0.6890355676172291	phosformer
Q8TAS1	Q7Z2K8_S850	0.6836094564135292	phosformer
Q8TAS1	Q96L33_T18	0.7334149443668925	phosformer
Q8TAS1	Q9H6K5_S32	0.7004029820157904	phosformer
Q8TD08	B7Z6K7_T81	0.7085314559220923	phosformer
Q8TD08	O75592_T4522	0.685478386075929	phosformer
Q8TD08	P06400_S811	0.6805808511726535	phosformer
Q8TD08	P0C1S8_T83	0.6771303180521309	phosformer
Q8TD08	P17040_T205	0.7472674966226961	phosformer
Q8TD08	P20794_T162	0.687127305959054	phosformer
Q8TD08	P23443-2_T421	0.6926522823167317	phosformer
Q8TD08	P23443_T444	0.6926522823167317	phosformer
Q8TD08	P26651_T271	0.6964788230819396	phosformer
Q8TD08	P40763_S727	0.7106953911401235	phosformer
Q8TD08	P46199_T177	0.683025825710564	phosformer
Q8TD08	P46781_S163	0.6767256817024625	phosformer
Q8TD08	Q16612_S59	0.6849584451489497	phosformer
Q8TD08	Q6AI12_T199	0.7135459996159702	phosformer
Q8TD08	Q6IQ23_T875	0.686060104734714	phosformer
Q8TD08	Q8WXX7_T946	0.680161292565143	phosformer
Q8TD08	Q9H707_T80	0.7085314559220923	phosformer
Q8TD08	Q9Y2U5_S297	0.7069689832973174	phosformer
Q8TD19	O95382_T806	0.7247831040470223	phosformer
Q8TD19	P15036_S220	0.7475582208620106	phosformer
Q8TD19	P16220-1_S133	0.7400346179755473	phosformer
Q8TD19	P16220_S119	0.7400346179755473	phosformer
Q8TD19	P18846_S63	0.7099132819380015	phosformer
Q8TD19	P25963_S32	0.7070048964749658	phosformer
Q8TD19	P54646_T172	0.6884603436737307	phosformer
Q8TD19	P68431_S10	0.7166829990570921	phosformer
Q8TD19	P84243_S10	0.7166829990570921	phosformer
Q8TD19	Q03060-2_S87	0.7400346179755473	phosformer
Q8TD19	Q03060_S120	0.7400346179755473	phosformer
Q8TD19	Q13131_T183	0.6884603436737307	phosformer
Q8TD19	Q13554_T307	0.6900185038075555	phosformer
Q8TD19	Q13557_T307	0.6900185038075555	phosformer
Q8TD19	Q16695_S10	0.7166829990570921	phosformer
Q8TD19	Q6NXT2_S10	0.7166829990570921	phosformer
Q8TD19	Q6ZN16_T808	0.7254633345472736	phosformer
Q8TD19	Q71DI3_S10	0.7166829990570921	phosformer
Q8TD19	Q96J92_S335	0.679415699250248	phosformer
Q8TD19	Q99683_T838	0.7254633345472736	phosformer
Q8TD19	Q9BYP7_S308	0.688531951806594	phosformer
Q8TD19	Q9H4A3_S382	0.679415699250248	phosformer
Q8TD19	Q9UQM7-2_T306	0.6900185038075555	phosformer
Q8TD19	Q9UQM7_T306	0.6900185038075555	phosformer
Q8TD19	Q9Y3S1_S356	0.679415699250248	phosformer
Q8TDC3	A0JNW5_S1109	0.7033365150164157	phosformer
Q8TDC3	A2PYH4_S1323	0.6954376526764681	phosformer
Q8TDC3	A2RRD8_S79	0.7882348617071442	phosformer
Q8TDC3	A4UGR9_S1265	0.6906274483128216	phosformer
Q8TDC3	A6NC98_S1379	0.6802345529535753	phosformer
Q8TDC3	A6NCI4_S849	0.7079077554236952	phosformer
Q8TDC3	A6ND36_S356	0.6843170374587952	phosformer
Q8TDC3	A6NNC1_S393	0.6799847402247936	phosformer
Q8TDC3	A7KAX9_S682	0.7026406971994767	phosformer
Q8TDC3	A9UF07_S301	0.6782578733666857	phosformer
Q8TDC3	B2RTY4_S1223	0.7369267668166313	phosformer
Q8TDC3	E7EW31_S236	0.6888620288247727	phosformer
Q8TDC3	O00257_S434	0.7238338364607414	phosformer
Q8TDC3	O00423-3_S134	0.8109536355680786	phosformer
Q8TDC3	O00463_S19	0.7108158291403972	phosformer
Q8TDC3	O00625_S17	0.7005557377193299	phosformer
Q8TDC3	O14526_S420	0.6877725169544803	phosformer
Q8TDC3	O14578_S433	0.6825735856957315	phosformer
Q8TDC3	O14639-5_S40	0.8034306769573716	phosformer
Q8TDC3	O14641_S252	0.6783035961623028	phosformer
Q8TDC3	O14786_S894	0.7349153482966171	phosformer
Q8TDC3	O14787_S57	0.7074649197565976	phosformer
Q8TDC3	O14829_S569	0.7232775770858797	phosformer
Q8TDC3	O14920_S177	0.6901391496387183	phosformer
Q8TDC3	O14950_S20	0.8023536661150628	phosformer
Q8TDC3	O14974_S445	0.746611114716977	phosformer
Q8TDC3	O14974_S472	0.727751033059805	phosformer
Q8TDC3	O15021_S1292	0.7510698146977715	phosformer
Q8TDC3	O15021_S2520	0.7062289390671631	phosformer
Q8TDC3	O15027_S2304	0.708745729568826	phosformer
Q8TDC3	O15119_S729	0.6959321239279798	phosformer
Q8TDC3	O15226_S618	0.7385174420930666	phosformer
Q8TDC3	O15305_S137	0.7123918107729682	phosformer
Q8TDC3	O15381_S814	0.7005400153125643	phosformer
Q8TDC3	O15438_S1248	0.7427884603893966	phosformer
Q8TDC3	O15530-4_S114	0.6950912401504006	phosformer
Q8TDC3	O15530_S176	0.744644078483345	phosformer
Q8TDC3	O43166_S1412	0.780193416985682	phosformer
Q8TDC3	O43166_S1585	0.7215366816427528	phosformer
Q8TDC3	O43166_S1632	0.68086885282732	phosformer
Q8TDC3	O43295_S1030	0.7260951924080706	phosformer
Q8TDC3	O43314_S1074	0.6972049426425195	phosformer
Q8TDC3	O43320_S111	0.7198881670298616	phosformer
Q8TDC3	O43432_S1156	0.7124265185314594	phosformer
Q8TDC3	O43521_S94	0.7163947064391809	phosformer
Q8TDC3	O43526-4_S772	0.6965681487981047	phosformer
Q8TDC3	O43543_S10	0.6855337210501704	phosformer
Q8TDC3	O43639_S187	0.700146892794156	phosformer
Q8TDC3	O43736_T35	0.7407230681874651	phosformer
Q8TDC3	O43822_S136	0.7470428314315041	phosformer
Q8TDC3	O43909_S501	0.8000758187866779	phosformer
Q8TDC3	O60237_S447	0.77921624810253	phosformer
Q8TDC3	O60237_S473	0.7237975180128591	phosformer
Q8TDC3	O60292_S1544	0.8057800388947196	phosformer
Q8TDC3	O60303_S97	0.783039141435633	phosformer
Q8TDC3	O60333-3_S1141	0.7290248285795239	phosformer
Q8TDC3	O60333_S1620	0.6798649672833654	phosformer
Q8TDC3	O60336_S1263	0.719801252152011	phosformer
Q8TDC3	O60336_S827	0.7847033784552898	phosformer
Q8TDC3	O60343-2_S673	0.7189513381222974	phosformer
Q8TDC3	O60343_S704	0.7020920236520697	phosformer
Q8TDC3	O60423_S299	0.7179616786027063	phosformer
Q8TDC3	O60759_S66	0.7398710031080487	phosformer
Q8TDC3	O60814_S36	0.7351918361200235	phosformer
Q8TDC3	O75037_S1222	0.6903657892233575	phosformer
Q8TDC3	O75038_S595	0.6841019220969605	phosformer
Q8TDC3	O75069_S438	0.7409999404980164	phosformer
Q8TDC3	O75078_S58	0.7298614206492418	phosformer
Q8TDC3	O75116_S134	0.7812456024282796	phosformer
Q8TDC3	O75122_S370	0.7003692510624784	phosformer
Q8TDC3	O75132_S459	0.7101700985677479	phosformer
Q8TDC3	O75153_S1216	0.7166163892571134	phosformer
Q8TDC3	O75161_S319	0.6875969206362211	phosformer
Q8TDC3	O75420_S638	0.6795820263108503	phosformer
Q8TDC3	O75420_S862	0.7677213502365521	phosformer
Q8TDC3	O75487_S357	0.7770460260001015	phosformer
Q8TDC3	O75509_S575	0.6869803279542335	phosformer
Q8TDC3	O75569_S18	0.6920367911384567	phosformer
Q8TDC3	O75962_S3068	0.6759367660387202	phosformer
Q8TDC3	O75995_S27	0.7222508924933831	phosformer
Q8TDC3	O94759_S11	0.7576599763201641	phosformer
Q8TDC3	O94759_S38	0.7081091435553003	phosformer
Q8TDC3	O94808_S244	0.7430829775424385	phosformer
Q8TDC3	O94827_S903	0.7079241221062172	phosformer
Q8TDC3	O94875-11_S27	0.7083736811025795	phosformer
Q8TDC3	O94875-12_S13	0.7083736811025795	phosformer
Q8TDC3	O94875-9_S13	0.7083736811025795	phosformer
Q8TDC3	O94875_S522	0.8195025513631701	phosformer
Q8TDC3	O94929_S585	0.768516646308592	phosformer
Q8TDC3	O94929_S599	0.7545067245035092	phosformer
Q8TDC3	O94964-1_S926	0.7235483807344674	phosformer
Q8TDC3	O94967_S304	0.7412024093502453	phosformer
Q8TDC3	O94986_S1247	0.6767885089802584	phosformer
Q8TDC3	O94992_S268	0.7343771598175686	phosformer
Q8TDC3	O95071_S2028	0.6765482564723787	phosformer
Q8TDC3	O95071_S293	0.7228079831918016	phosformer
Q8TDC3	O95171_S389	0.6860832259211341	phosformer
Q8TDC3	O95180_S1926	0.6964152891791205	phosformer
Q8TDC3	O95208_S173	0.6778220519920976	phosformer
Q8TDC3	O95319_S52	0.6756464782442729	phosformer
Q8TDC3	O95359_S749	0.7470896972970118	phosformer
Q8TDC3	O95396_S150	0.6931314364317116	phosformer
Q8TDC3	O95630_S48	0.7054250076216784	phosformer
Q8TDC3	O95819_S602	0.7368285667214988	phosformer
Q8TDC3	O95819_S852	0.7431025656037427	phosformer
Q8TDC3	O95835_S464	0.7608559997338102	phosformer
Q8TDC3	O95999_S138	0.7235421458077922	phosformer
Q8TDC3	O96017_S120	0.7109670261122678	phosformer
Q8TDC3	P00533_S1071	0.736987869098047	phosformer
Q8TDC3	P00797_S41	0.7079417357740744	phosformer
Q8TDC3	P01185_S34	0.6825695641680262	phosformer
Q8TDC3	P01569_S176	0.7040145632923307	phosformer
Q8TDC3	P01833_S275	0.724363597397234	phosformer
Q8TDC3	P02671_S274	0.7123838820245464	phosformer
Q8TDC3	P02686_S40	0.705917462913565	phosformer
Q8TDC3	P04049_S621	0.8126181012017135	phosformer
Q8TDC3	P04628_S144	0.7211461258358257	phosformer
Q8TDC3	P04792_S82	0.6895845944771477	phosformer
Q8TDC3	P04920_S443	0.7075926318379923	phosformer
Q8TDC3	P04920_S500	0.7204613646221906	phosformer
Q8TDC3	P05783_S53	0.7175982239437271	phosformer
Q8TDC3	P06899_S36	0.718503337857604	phosformer
Q8TDC3	P07339_S37	0.6799592393746926	phosformer
Q8TDC3	P07954_S46	0.6894235878873082	phosformer
Q8TDC3	P09630_S131	0.7673508189357966	phosformer
Q8TDC3	P0C6C1_S252	0.7517045821910169	phosformer
Q8TDC3	P0C7M8_S50	0.7977637521023914	phosformer
Q8TDC3	P10398_S214	0.6930047738963074	phosformer
Q8TDC3	P10398_S582	0.8018661260237048	phosformer
Q8TDC3	P10398_T318	0.6950345023176573	phosformer
Q8TDC3	P10588_S89	0.7570501589251636	phosformer
Q8TDC3	P10636-3_S199	0.7986630051851937	phosformer
Q8TDC3	P10636-5_S262	0.7876260107257782	phosformer
Q8TDC3	P10636-6_S204	0.7876260107257782	phosformer
Q8TDC3	P10636-8_S262	0.7876260107257782	phosformer
Q8TDC3	P10636-8_S324	0.7986630051851937	phosformer
Q8TDC3	P10636_S579	0.7876260107257782	phosformer
Q8TDC3	P10636_S641	0.7986630051851937	phosformer
Q8TDC3	P11137_S1679	0.7515880929776374	phosformer
Q8TDC3	P11137_S1710	0.7365533986242385	phosformer
Q8TDC3	P11137_S1742	0.6880295621982049	phosformer
Q8TDC3	P11274_S301	0.6782578733666857	phosformer
Q8TDC3	P11532-5_S542	0.6895544901728515	phosformer
Q8TDC3	P11532_S3623	0.6895544901728515	phosformer
Q8TDC3	P11831_S103	0.7967370259437171	phosformer
Q8TDC3	P12111_S561	0.6783181754991782	phosformer
Q8TDC3	P13747_S333	0.7599971905420403	phosformer
Q8TDC3	P13796_S5	0.7331226613959091	phosformer
Q8TDC3	P13807_S8	0.6869971102985339	phosformer
Q8TDC3	P14625_T171	0.6900833782196096	phosformer
Q8TDC3	P15056_S365	0.6877093467557173	phosformer
Q8TDC3	P15056_S729	0.7725600378235593	phosformer
Q8TDC3	P15822_S841	0.7224629319580581	phosformer
Q8TDC3	P15924_S1585	0.7506944201542093	phosformer
Q8TDC3	P15924_S1659	0.7261086910243222	phosformer
Q8TDC3	P15924_S1841	0.68784064391995	phosformer
Q8TDC3	P15924_S22	0.7269484525150998	phosformer
Q8TDC3	P16220-1_S133	0.8246170617147383	phosformer
Q8TDC3	P16220_S119	0.8246170617147383	phosformer
Q8TDC3	P17509_S136	0.7683253691497449	phosformer
Q8TDC3	P17612_T49	0.7135464672354708	phosformer
Q8TDC3	P17752_S260	0.7023576315284281	phosformer
Q8TDC3	P18846_S63	0.8145840878893553	phosformer
Q8TDC3	P19105_S19	0.8023536661150628	phosformer
Q8TDC3	P22059_S240	0.74113755572128	phosformer
Q8TDC3	P22455_S419	0.7041453928370628	phosformer
Q8TDC3	P22607_S445	0.6902734707423884	phosformer
Q8TDC3	P23527_S36	0.718503337857604	phosformer
Q8TDC3	P24468_S112	0.7163003823901314	phosformer
Q8TDC3	P24821_S1846	0.6849322584569142	phosformer
Q8TDC3	P24844_S20	0.8023536661150628	phosformer
Q8TDC3	P25054_S2396	0.6874391146420749	phosformer
Q8TDC3	P25685_S16	0.7036586528946281	phosformer
Q8TDC3	P26045_S359	0.6930730983011217	phosformer
Q8TDC3	P27815_S152	0.6989938470210445	phosformer
Q8TDC3	P27816-5_S668	0.7920205948772638	phosformer
Q8TDC3	P27816_S1037	0.7006566396160216	phosformer
Q8TDC3	P27816_S941	0.7920205948772638	phosformer
Q8TDC3	P27986_S154	0.7103291931134071	phosformer
Q8TDC3	P28290_T291	0.7561440058568407	phosformer
Q8TDC3	P30291_S307	0.7021480340767008	phosformer
Q8TDC3	P30304_S124	0.6787843090089516	phosformer
Q8TDC3	P30304_S76	0.7613137472672057	phosformer
Q8TDC3	P30305-2_S309	0.6877102716031741	phosformer
Q8TDC3	P30305_S323	0.6877102716031741	phosformer
Q8TDC3	P30307-3_S173	0.6842372719635321	phosformer
Q8TDC3	P30307_S216	0.6842372719635321	phosformer
Q8TDC3	P30307_S38	0.6874091246447677	phosformer
Q8TDC3	P30530_S202	0.7145213084126639	phosformer
Q8TDC3	P30622_S312	0.7382608852519315	phosformer
Q8TDC3	P31629_S968	0.6974916869203064	phosformer
Q8TDC3	P31749_S473	0.7200534965021957	phosformer
Q8TDC3	P32418_S392	0.6782773575125453	phosformer
Q8TDC3	P33241_T269	0.701786927906769	phosformer
Q8TDC3	P33402_S671	0.6771073215642441	phosformer
Q8TDC3	P33778_S36	0.718503337857604	phosformer
Q8TDC3	P35442_S318	0.6951254283316689	phosformer
Q8TDC3	P35462_S229	0.6853810692620754	phosformer
Q8TDC3	P35568_S1143	0.7262224784361424	phosformer
Q8TDC3	P38398_S1191	0.71966215093789	phosformer
Q8TDC3	P38935_S289	0.701041719079019	phosformer
Q8TDC3	P40818_S718	0.7302215188393609	phosformer
Q8TDC3	P40818_T618	0.695782828608745	phosformer
Q8TDC3	P42331_S395	0.7384672093671544	phosformer
Q8TDC3	P42684_S783	0.6757137115369192	phosformer
Q8TDC3	P42695_S508	0.7885309272003103	phosformer
Q8TDC3	P43155_S472	0.7681007766993642	phosformer
Q8TDC3	P46108_S125	0.6778550971034755	phosformer
Q8TDC3	P46108_S41	0.7468446231125033	phosformer
Q8TDC3	P46109_S42	0.6834253078541809	phosformer
Q8TDC3	P46821_S1852	0.6981149405822918	phosformer
Q8TDC3	P47895_S434	0.808647959683634	phosformer
Q8TDC3	P47901_S368	0.6765890432843782	phosformer
Q8TDC3	P48553_S685	0.7360426853887383	phosformer
Q8TDC3	P48764_S563	0.7147362990759653	phosformer
Q8TDC3	P49454_S242	0.7645045125593557	phosformer
Q8TDC3	P49792_S1955	0.6978204753869723	phosformer
Q8TDC3	P49815_S1387	0.7351772463916038	phosformer
Q8TDC3	P49840_S21	0.6782932773586557	phosformer
Q8TDC3	P49841-2_S9	0.7382966321648686	phosformer
Q8TDC3	P49841_S9	0.7382966321648686	phosformer
Q8TDC3	P50443_S36	0.7399594351513902	phosformer
Q8TDC3	P50542-3_S279	0.7142988358373527	phosformer
Q8TDC3	P50552_S322	0.7141788446734908	phosformer
Q8TDC3	P50991_S444	0.7817766726993739	phosformer
Q8TDC3	P51523_S128	0.6923135387504745	phosformer
Q8TDC3	P52272_S432	0.7945398793495966	phosformer
Q8TDC3	P52272_S446	0.73582572033199	phosformer
Q8TDC3	P52272_S452	0.7730687974487013	phosformer
Q8TDC3	P52272_S481	0.786392440874658	phosformer
Q8TDC3	P52272_S513	0.8298289408378824	phosformer
Q8TDC3	P52298_S13	0.7291741550733921	phosformer
Q8TDC3	P53804_S378	0.7484250523261026	phosformer
Q8TDC3	P54646_T172	0.8610608316232489	phosformer
Q8TDC3	P55196_S216	0.7689662468711319	phosformer
Q8TDC3	P56524_S246	0.881065178198465	phosformer
Q8TDC3	P57053_S36	0.7351918361200235	phosformer
Q8TDC3	P57771-2_S10	0.7217701796467345	phosformer
Q8TDC3	P58107_S2718	0.7524709585948288	phosformer
Q8TDC3	P58107_S3783	0.7524709585948288	phosformer
Q8TDC3	P58107_S4317	0.7524709585948288	phosformer
Q8TDC3	P58107_S4850	0.7524709585948288	phosformer
Q8TDC3	P58340_S34	0.7146798729895557	phosformer
Q8TDC3	P58876_S36	0.7351918361200235	phosformer
Q8TDC3	P61009_S10	0.6958413641786795	phosformer
Q8TDC3	P62258_S64	0.6897107062606956	phosformer
Q8TDC3	P62807_S36	0.7351918361200235	phosformer
Q8TDC3	P68431_S10	0.8009307831069983	phosformer
Q8TDC3	P68431_T11	0.7175343782945742	phosformer
Q8TDC3	P68543_S252	0.733404033245211	phosformer
Q8TDC3	P78352_S73	0.6809993706257184	phosformer
Q8TDC3	P78411_S464	0.7410270000797864	phosformer
Q8TDC3	P81408_S493	0.7555636380988353	phosformer
Q8TDC3	P84243_S10	0.8009307831069983	phosformer
Q8TDC3	P84243_T11	0.7175343782945742	phosformer
Q8TDC3	P85299_S240	0.6889889095826105	phosformer
Q8TDC3	P85299_S254	0.695382619057016	phosformer
Q8TDC3	P99999_T29	0.6902744475475674	phosformer
Q8TDC3	Q00013_S344	0.6961926815137314	phosformer
Q8TDC3	Q00987_S166	0.6994080955493368	phosformer
Q8TDC3	Q01094_S364	0.7198700857425038	phosformer
Q8TDC3	Q01850_S311	0.7663182111629587	phosformer
Q8TDC3	Q02410_S568	0.6823508948979865	phosformer
Q8TDC3	Q02410_S80	0.7533386837317441	phosformer
Q8TDC3	Q02641_S59	0.7324732626080661	phosformer
Q8TDC3	Q02952_S248	0.7653761137423541	phosformer
Q8TDC3	Q03001_S3968	0.687232426822796	phosformer
Q8TDC3	Q03001_S4161	0.7582582694923604	phosformer
Q8TDC3	Q03060-2_S87	0.8246170617147383	phosformer
Q8TDC3	Q03060_S120	0.8246170617147383	phosformer
Q8TDC3	Q03164_S261	0.7063684247684291	phosformer
Q8TDC3	Q03164_S3027	0.7921649957790585	phosformer
Q8TDC3	Q04206_S276	0.676955501099706	phosformer
Q8TDC3	Q04721_S359	0.700539578867697	phosformer
Q8TDC3	Q05066_S33	0.6772080156300468	phosformer
Q8TDC3	Q05469-2_S554	0.780276237595016	phosformer
Q8TDC3	Q05469_S855	0.780276237595016	phosformer
Q8TDC3	Q07343_S140	0.7467273753163783	phosformer
Q8TDC3	Q07866-4_S561	0.6842789420568105	phosformer
Q8TDC3	Q07866-6_S552	0.6842789420568105	phosformer
Q8TDC3	Q07866-9_S561	0.6842789420568105	phosformer
Q8TDC3	Q08357_S385	0.8431483549052444	phosformer
Q8TDC3	Q08493_S126	0.7749421539090404	phosformer
Q8TDC3	Q08495_S333	0.6956521757202687	phosformer
Q8TDC3	Q08495_S372	0.6882324778868454	phosformer
Q8TDC3	Q08499-6_S133	0.7467273753163783	phosformer
Q8TDC3	Q08499_S197	0.7467273753163783	phosformer
Q8TDC3	Q08AD1-2_S389	0.7762032717445199	phosformer
Q8TDC3	Q08AD1-2_S437	0.7800864256439376	phosformer
Q8TDC3	Q08AD1_S416	0.7762032717445199	phosformer
Q8TDC3	Q08AD1_S464	0.7800864256439376	phosformer
Q8TDC3	Q09019_S491	0.7003964976920485	phosformer
Q8TDC3	Q09019_S495	0.8007067829746516	phosformer
Q8TDC3	Q09472_S89	0.8407146032353492	phosformer
Q8TDC3	Q0VAA2_S190	0.7040900786459103	phosformer
Q8TDC3	Q10571_S373	0.7040751459965234	phosformer
Q8TDC3	Q12789_S667	0.722115210097389	phosformer
Q8TDC3	Q12802_S2498	0.7370206336377246	phosformer
Q8TDC3	Q12809_S284	0.6838032587176798	phosformer
Q8TDC3	Q12879_S1291	0.6997401365694182	phosformer
Q8TDC3	Q12888_S1317	0.7116241873838214	phosformer
Q8TDC3	Q12929_S659	0.7110500545524909	phosformer
Q8TDC3	Q13023_S1595	0.7201306433282555	phosformer
Q8TDC3	Q13023_S1655	0.6907074632051518	phosformer
Q8TDC3	Q13033_S689	0.6842279715312417	phosformer
Q8TDC3	Q13085_S80	0.7432036337651456	phosformer
Q8TDC3	Q13131_T183	0.8610608316232489	phosformer
Q8TDC3	Q13177_S20	0.7265149588464705	phosformer
Q8TDC3	Q13191_S634	0.7007712583513986	phosformer
Q8TDC3	Q13224_S1303	0.7660467840217036	phosformer
Q8TDC3	Q13255_T871	0.7112282695399537	phosformer
Q8TDC3	Q13418_S246	0.7172142771590757	phosformer
Q8TDC3	Q13464_S118	0.7812456024282796	phosformer
Q8TDC3	Q13563_S801	0.7113534876506782	phosformer
Q8TDC3	Q13614_S6	0.7231160924849952	phosformer
Q8TDC3	Q13625_S480	0.6762137526562607	phosformer
Q8TDC3	Q13671_S611	0.7120618792364118	phosformer
Q8TDC3	Q13905_S311	0.7350622119944485	phosformer
Q8TDC3	Q13936-12_S1898	0.7325724602914666	phosformer
Q8TDC3	Q13936_S1981	0.7325724602914666	phosformer
Q8TDC3	Q14005_S974	0.6820478774615777	phosformer
Q8TDC3	Q14118_S218	0.7079890173013604	phosformer
Q8TDC3	Q14145_S599	0.7231739733876288	phosformer
Q8TDC3	Q14153_S167	0.6834575943828133	phosformer
Q8TDC3	Q14153_S268	0.7480668557886192	phosformer
Q8TDC3	Q14204_S70	0.7172616522102618	phosformer
Q8TDC3	Q14207_S1348	0.6917318097001451	phosformer
Q8TDC3	Q14451_S368	0.7458997615410727	phosformer
Q8TDC3	Q14457_S93	0.7456992047330243	phosformer
Q8TDC3	Q14586_S201	0.6881978013029875	phosformer
Q8TDC3	Q147X3_S201	0.7224369011391897	phosformer
Q8TDC3	Q14934_S289	0.7806359409064457	phosformer
Q8TDC3	Q15029_S649	0.7051439163440768	phosformer
Q8TDC3	Q15032_S1098	0.6867553510167077	phosformer
Q8TDC3	Q15047_S1078	0.6851993211494969	phosformer
Q8TDC3	Q15078_S91	0.6801905967205158	phosformer
Q8TDC3	Q15149_S1218	0.7468843915531459	phosformer
Q8TDC3	Q15172_S472	0.6868053343455529	phosformer
Q8TDC3	Q15375_S501	0.6756933441097807	phosformer
Q8TDC3	Q15382_S130	0.7071789964108229	phosformer
Q8TDC3	Q15569_S357	0.7264287090274651	phosformer
Q8TDC3	Q15596_S579	0.7618854900433105	phosformer
Q8TDC3	Q15642_S296	0.6856118031152313	phosformer
Q8TDC3	Q15648_S771	0.7013205034337509	phosformer
Q8TDC3	Q15751_S1512	0.7047683659273478	phosformer
Q8TDC3	Q15772_S2130	0.680034203976416	phosformer
Q8TDC3	Q15772_S506	0.6895452728729169	phosformer
Q8TDC3	Q15784_S7	0.7813158388772743	phosformer
Q8TDC3	Q15811_S978	0.7247882270784404	phosformer
Q8TDC3	Q16204_S323	0.7019186926905026	phosformer
Q8TDC3	Q16572_S480	0.7075360498784159	phosformer
Q8TDC3	Q16695_S10	0.8009307831069983	phosformer
Q8TDC3	Q16695_T11	0.7175343782945742	phosformer
Q8TDC3	Q16778_S36	0.718503337857604	phosformer
Q8TDC3	Q16787_S2923	0.690082411805975	phosformer
Q8TDC3	Q16851_S13	0.6910609835476289	phosformer
Q8TDC3	Q17RB8_S392	0.6917914571653367	phosformer
Q8TDC3	Q1W6H9_S35	0.7100299166330033	phosformer
Q8TDC3	Q2M3C7_S52	0.7716590805274658	phosformer
Q8TDC3	Q2PPJ7_S766	0.6942622027335041	phosformer
Q8TDC3	Q2TAL5_S344	0.7826758842159984	phosformer
Q8TDC3	Q33E94_S325	0.6929084546707218	phosformer
Q8TDC3	Q3V6T2_S245	0.7291225506636113	phosformer
Q8TDC3	Q4AC94_S2049	0.7454045005321822	phosformer
Q8TDC3	Q4G0X9_S742	0.7135965752628495	phosformer
Q8TDC3	Q53ET0_S171	0.7779775240453585	phosformer
Q8TDC3	Q53ET0_S348	0.6854491338782784	phosformer
Q8TDC3	Q53ET0_S613	0.6807435308011509	phosformer
Q8TDC3	Q53QZ3_S212	0.775204956068395	phosformer
Q8TDC3	Q58WW2_S6	0.7127496955641177	phosformer
Q8TDC3	Q5HYK7_S369	0.7435426890777366	phosformer
Q8TDC3	Q5JSH3_S344	0.6989476462143822	phosformer
Q8TDC3	Q5JWR5_S1237	0.8540545406030168	phosformer
Q8TDC3	Q5M775_S55	0.7340792446294888	phosformer
Q8TDC3	Q5M775_S914	0.6804420720964108	phosformer
Q8TDC3	Q5QNW6_S36	0.7351918361200235	phosformer
Q8TDC3	Q5SNT2_S466	0.6872161120979962	phosformer
Q8TDC3	Q5SW79-2_S740	0.7293703058665901	phosformer
Q8TDC3	Q5SW79_S838	0.7293703058665901	phosformer
Q8TDC3	Q5SYE7_S24	0.7092193761652429	phosformer
Q8TDC3	Q5SYE7_S742	0.6825706760632831	phosformer
Q8TDC3	Q5T0Z8_S1087	0.6993076093144235	phosformer
Q8TDC3	Q5T1R4_S2354	0.6936346573636574	phosformer
Q8TDC3	Q5T1R4_S542	0.6879327130038521	phosformer
Q8TDC3	Q5T1R4_S933	0.6797510032152894	phosformer
Q8TDC3	Q5T5U3_S881	0.7525441150678164	phosformer
Q8TDC3	Q5T5Y3_S1398	0.7465695589306877	phosformer
Q8TDC3	Q5T5Y3_S738	0.7171561260762861	phosformer
Q8TDC3	Q5T7P8_S216	0.6991927307904351	phosformer
Q8TDC3	Q5T9S5_S1355	0.7782016696593277	phosformer
Q8TDC3	Q5TIE3_S371	0.7750167028489854	phosformer
Q8TDC3	Q5TZA2_T1911	0.7303345788430691	phosformer
Q8TDC3	Q5U651_S328	0.7894843929705525	phosformer
Q8TDC3	Q5UIP0_S1688	0.704292952768373	phosformer
Q8TDC3	Q5VT25_S1629	0.7551599785543462	phosformer
Q8TDC3	Q5VT25_S1651	0.7142829159912423	phosformer
Q8TDC3	Q5VTT5_S90	0.7551383121841504	phosformer
Q8TDC3	Q5VWN6_S1220	0.7047122515872721	phosformer
Q8TDC3	Q5VWN6_S1949	0.6934636748911377	phosformer
Q8TDC3	Q5VZ46_S1065	0.6979136355830425	phosformer
Q8TDC3	Q5VZ89_S1099	0.7243658835370149	phosformer
Q8TDC3	Q69YU3_S247	0.7688828755099417	phosformer
Q8TDC3	Q6A162_S313	0.8014507759916999	phosformer
Q8TDC3	Q6AWC2_S1022	0.7496862325108489	phosformer
Q8TDC3	Q6BDS2_S1103	0.7411700189061683	phosformer
Q8TDC3	Q6DN03_S36	0.718503337857604	phosformer
Q8TDC3	Q6DRA6_S36	0.718503337857604	phosformer
Q8TDC3	Q6GYQ0_S797	0.7617893162993474	phosformer
Q8TDC3	Q6IQ23_S643	0.7187676883570829	phosformer
Q8TDC3	Q6N021_S99	0.7635488645647773	phosformer
Q8TDC3	Q6NUN7_S623	0.7307490559853395	phosformer
Q8TDC3	Q6NUP7_S775	0.7710515596637904	phosformer
Q8TDC3	Q6NUQ4_S455	0.6928295204990154	phosformer
Q8TDC3	Q6NV75_S417	0.6938975634384564	phosformer
Q8TDC3	Q6NXT2_S10	0.8009307831069983	phosformer
Q8TDC3	Q6NXT2_T11	0.7175343782945742	phosformer
Q8TDC3	Q6P0Q8_S1256	0.715455030248435	phosformer
Q8TDC3	Q6P1L5_S220	0.7529448130221349	phosformer
Q8TDC3	Q6P4Q7_S664	0.6944224819152315	phosformer
Q8TDC3	Q6P597_S431	0.7200084387654239	phosformer
Q8TDC3	Q6PEV8_S316	0.7561918173528942	phosformer
Q8TDC3	Q6PFW1_S1037	0.6972049426425195	phosformer
Q8TDC3	Q6PJI9_S795	0.7167760033799954	phosformer
Q8TDC3	Q6PRD1_S1513	0.6796294117535808	phosformer
Q8TDC3	Q6UB98_S1650	0.7414084321106789	phosformer
Q8TDC3	Q6UUV7_S162	0.791007097154685	phosformer
Q8TDC3	Q6UUV7_S329	0.7215429165694278	phosformer
Q8TDC3	Q6UVJ0_S304	0.6805905153089999	phosformer
Q8TDC3	Q6UXY1_S299	0.7206479967606646	phosformer
Q8TDC3	Q6WCQ1_S993	0.729634043264946	phosformer
Q8TDC3	Q6WKZ4_S500	0.7144306941449862	phosformer
Q8TDC3	Q6X4W1_S292	0.6921265325164	phosformer
Q8TDC3	Q6XZF7_S1379	0.6823902788514842	phosformer
Q8TDC3	Q6ZMT1_S48	0.6934034039332786	phosformer
Q8TDC3	Q6ZN18_S221	0.7386712993003186	phosformer
Q8TDC3	Q6ZRS2_S196	0.6768766812349886	phosformer
Q8TDC3	Q6ZTQ3_S187	0.6887582692533549	phosformer
Q8TDC3	Q6ZVD8_S1210	0.6811093651238113	phosformer
Q8TDC3	Q6ZVD8_S1231	0.7702736486456295	phosformer
Q8TDC3	Q702N8_S529	0.7060567096093086	phosformer
Q8TDC3	Q70CQ2_S2085	0.7193887494031876	phosformer
Q8TDC3	Q70EL1_S1420	0.6943123938932385	phosformer
Q8TDC3	Q70EL1_S660	0.7508875366164255	phosformer
Q8TDC3	Q71DI3_S10	0.8009307831069983	phosformer
Q8TDC3	Q71DI3_T11	0.7175343782945742	phosformer
Q8TDC3	Q76N89_S1075	0.6921426394103106	phosformer
Q8TDC3	Q76N89_S68	0.7973338019504224	phosformer
Q8TDC3	Q7L5N1_S60	0.7586713853423068	phosformer
Q8TDC3	Q7RTP6_S1792	0.6791955335978065	phosformer
Q8TDC3	Q7Z2Z1_S1026	0.7376246005931951	phosformer
Q8TDC3	Q7Z309-3_S25	0.7415987532474356	phosformer
Q8TDC3	Q7Z309_S25	0.7415987532474356	phosformer
Q8TDC3	Q7Z3C6_S761	0.7653235325273943	phosformer
Q8TDC3	Q7Z3Z4_S17	0.8216474284886645	phosformer
Q8TDC3	Q7Z401_S1151	0.7523372609838261	phosformer
Q8TDC3	Q7Z417_S652	0.7216881487947794	phosformer
Q8TDC3	Q7Z418_S252	0.8161680398365261	phosformer
Q8TDC3	Q7Z460-3_S600	0.7003692510624784	phosformer
Q8TDC3	Q7Z460_S600	0.7003692510624784	phosformer
Q8TDC3	Q7Z460_T1523	0.697304639120054	phosformer
Q8TDC3	Q7Z465_S88	0.716869766285644	phosformer
Q8TDC3	Q7Z478_S27	0.6991550094840508	phosformer
Q8TDC3	Q7Z5Y7_S374	0.6780555499960793	phosformer
Q8TDC3	Q7Z6B7_S940	0.7272911552597956	phosformer
Q8TDC3	Q7Z6E9_S1692	0.6847003191846013	phosformer
Q8TDC3	Q7Z6J6_S306	0.7002018017150746	phosformer
Q8TDC3	Q7Z6Z7_S1999	0.7135361276487345	phosformer
Q8TDC3	Q7Z7G0_S481	0.6951175307578805	phosformer
Q8TDC3	Q86TC9_S759	0.6830028603973107	phosformer
Q8TDC3	Q86TI0_S237	0.7473148820654267	phosformer
Q8TDC3	Q86UB2_S470	0.7162991354047963	phosformer
Q8TDC3	Q86UK0_T935	0.7346225457484108	phosformer
Q8TDC3	Q86VQ1_S172	0.7177306745693947	phosformer
Q8TDC3	Q86VY9_S350	0.7104691672172627	phosformer
Q8TDC3	Q86W92-2_S523	0.7534055741034233	phosformer
Q8TDC3	Q86W92-2_S595	0.6876256428651043	phosformer
Q8TDC3	Q86W92_S466	0.7286297732338465	phosformer
Q8TDC3	Q86W92_S540	0.731302478468564	phosformer
Q8TDC3	Q86W92_S601	0.6876256428651043	phosformer
Q8TDC3	Q86X19_S193	0.6871533887356448	phosformer
Q8TDC3	Q86XR8_S33	0.6969115269931903	phosformer
Q8TDC3	Q86YV5_S826	0.7004451197285696	phosformer
Q8TDC3	Q8IUR7_S512	0.6950413087792776	phosformer
Q8TDC3	Q8IUR7_S521	0.6816219280542252	phosformer
Q8TDC3	Q8IV36_S593	0.7664753936644375	phosformer
Q8TDC3	Q8IVL0_S639	0.7498597713033053	phosformer
Q8TDC3	Q8IVL1_S1538	0.7027341171841583	phosformer
Q8TDC3	Q8IVT5_T844	0.683105269067949	phosformer
Q8TDC3	Q8IX03_S947	0.7496862325108489	phosformer
Q8TDC3	Q8IX03_T929	0.7962703208989983	phosformer
Q8TDC3	Q8IXQ6_S491	0.7170327784435641	phosformer
Q8TDC3	Q8IZP0_S323	0.7076470315732323	phosformer
Q8TDC3	Q8IZQ1_S1942	0.7033049247212619	phosformer
Q8TDC3	Q8IZQ1_S2278	0.6802349270491758	phosformer
Q8TDC3	Q8IZS7_S107	0.7946489905664105	phosformer
Q8TDC3	Q8IZT6_T246	0.6996481402263275	phosformer
Q8TDC3	Q8N122_S722	0.7445804510566258	phosformer
Q8TDC3	Q8N122_S792	0.8113357846155388	phosformer
Q8TDC3	Q8N137_S80	0.690091660280543	phosformer
Q8TDC3	Q8N1W1_S1558	0.7521232575172485	phosformer
Q8TDC3	Q8N257_S36	0.696563690825532	phosformer
Q8TDC3	Q8N2F6-2_S45	0.8139417865263776	phosformer
Q8TDC3	Q8N2F6_S45	0.8225889439827794	phosformer
Q8TDC3	Q8N2Y8_S519	0.6919775177688655	phosformer
Q8TDC3	Q8N3A8_S412	0.717848587424365	phosformer
Q8TDC3	Q8N4F7_S287	0.7035247058865586	phosformer
Q8TDC3	Q8N4N8_S643	0.7933579139082572	phosformer
Q8TDC3	Q8N5V2_S16	0.7034155946697446	phosformer
Q8TDC3	Q8N7R7_S344	0.7396502347460285	phosformer
Q8TDC3	Q8N8E3_S242	0.6969639003772609	phosformer
Q8TDC3	Q8N8E3_S637	0.6779196285945626	phosformer
Q8TDC3	Q8NAA4_S278	0.7061346046265692	phosformer
Q8TDC3	Q8NBU5_S12	0.6852490966474529	phosformer
Q8TDC3	Q8NCQ7_S285	0.7275371750748498	phosformer
Q8TDC3	Q8ND30_S512	0.776794446708762	phosformer
Q8TDC3	Q8ND76_T37	0.7041229055348546	phosformer
Q8TDC3	Q8NDH2_S4002	0.711987060116311	phosformer
Q8TDC3	Q8NDX1_S1019	0.7936437125554985	phosformer
Q8TDC3	Q8NEV8_S1124	0.7682366981008809	phosformer
Q8TDC3	Q8NEY1_S1014	0.7703444150633917	phosformer
Q8TDC3	Q8NEY1_S1181	0.6912119726886103	phosformer
Q8TDC3	Q8NEY1_S90	0.7069717890143211	phosformer
Q8TDC3	Q8NEZ4_S3080	0.6987393996634346	phosformer
Q8TDC3	Q8NFW9_S295	0.7488408388029747	phosformer
Q8TDC3	Q8NFY4_S1030	0.7948391038722782	phosformer
Q8TDC3	Q8NG31_S1845	0.7087186699870561	phosformer
Q8TDC3	Q8NHH1-2_S6	0.7518309433716318	phosformer
Q8TDC3	Q8TB24_S636	0.6966543362678432	phosformer
Q8TDC3	Q8TBZ3_S434	0.7511393133471096	phosformer
Q8TDC3	Q8TC76_S301	0.7242250261518804	phosformer
Q8TDC3	Q8TCP9_T55	0.7218637035468607	phosformer
Q8TDC3	Q8TDX9_S797	0.7069323011453789	phosformer
Q8TDC3	Q8TEP8_S565	0.6936995006010782	phosformer
Q8TDC3	Q8TEW0_S667	0.6940737624662943	phosformer
Q8TDC3	Q8TEW8_S575	0.751067653256524	phosformer
Q8TDC3	Q8TF09_S13	0.7068361170098714	phosformer
Q8TDC3	Q8TF40_S232	0.6911632779112781	phosformer
Q8TDC3	Q8TF40_S261	0.7865265957136167	phosformer
Q8TDC3	Q8TF47_S511	0.7288375729483824	phosformer
Q8TDC3	Q8TF72_S890	0.688272360634477	phosformer
Q8TDC3	Q8WUF5_S102	0.7757962349480817	phosformer
Q8TDC3	Q8WUF5_S526	0.7097935505627511	phosformer
Q8TDC3	Q8WUI4_S155	0.8842692031013439	phosformer
Q8TDC3	Q8WUJ0_S193	0.6794084771268495	phosformer
Q8TDC3	Q8WUM9_S417	0.8612680390197507	phosformer
Q8TDC3	Q8WVR3_S533	0.6902319461307325	phosformer
Q8TDC3	Q8WXG6_S1503	0.6950234872805314	phosformer
Q8TDC3	Q8WXG6_S858	0.7256698145356634	phosformer
Q8TDC3	Q8WXH0_S2030	0.6820505273054145	phosformer
Q8TDC3	Q8WXH0_T1610	0.7178832224420449	phosformer
Q8TDC3	Q8WYL5_S937	0.7791905290299953	phosformer
Q8TDC3	Q8WZA1_S550	0.6824342974338102	phosformer
Q8TDC3	Q92502_S235	0.7057833080746062	phosformer
Q8TDC3	Q92508_S1646	0.6769927028288673	phosformer
Q8TDC3	Q92608_S587	0.6768735118139287	phosformer
Q8TDC3	Q92614_S728	0.7448372261201944	phosformer
Q8TDC3	Q92628_S1339	0.6858954195381362	phosformer
Q8TDC3	Q92786_S79	0.7515560350629831	phosformer
Q8TDC3	Q92833_S314	0.7993240113281967	phosformer
Q8TDC3	Q92845_S60	0.7739944138797947	phosformer
Q8TDC3	Q92888-4_S872	0.7760418910590798	phosformer
Q8TDC3	Q92902_S388	0.7477982343643679	phosformer
Q8TDC3	Q92934_S134	0.6914859977159802	phosformer
Q8TDC3	Q92934_S75	0.6834311998598888	phosformer
Q8TDC3	Q92934_S99	0.6807548575846106	phosformer
Q8TDC3	Q92997_S234	0.7359713682191198	phosformer
Q8TDC3	Q93079_S36	0.7351918361200235	phosformer
Q8TDC3	Q969V6_S312	0.7055691071686839	phosformer
Q8TDC3	Q96AV8_S410	0.7066851902181566	phosformer
Q8TDC3	Q96B18_S188	0.7344337729517784	phosformer
Q8TDC3	Q96B18_S426	0.6832209165662273	phosformer
Q8TDC3	Q96B23_S67	0.7237226469350359	phosformer
Q8TDC3	Q96B49_S63	0.8093855930754739	phosformer
Q8TDC3	Q96CB8_S378	0.7867255418322742	phosformer
Q8TDC3	Q96E09_S37	0.7702052722830928	phosformer
Q8TDC3	Q96EY5_S202	0.7759670199812566	phosformer
Q8TDC3	Q96FS4_S908	0.7498474677146665	phosformer
Q8TDC3	Q96GV9_S49	0.7539852144533167	phosformer
Q8TDC3	Q96IZ7_S5	0.6826182693369028	phosformer
Q8TDC3	Q96JB2_S533	0.8205041923335218	phosformer
Q8TDC3	Q96JH8_S33	0.70279290215116	phosformer
Q8TDC3	Q96JJ3_S503	0.7216284389803209	phosformer
Q8TDC3	Q96JK2_S638	0.7014284611891298	phosformer
Q8TDC3	Q96KP1_S432	0.7274111256405686	phosformer
Q8TDC3	Q96KV7_S349	0.6930106451189264	phosformer
Q8TDC3	Q96MW5_S54	0.7070805884848013	phosformer
Q8TDC3	Q96N67-2_S1423	0.7256261284827599	phosformer
Q8TDC3	Q96N67-3_S1392	0.7256261284827599	phosformer
Q8TDC3	Q96N67_S896	0.7085535899117889	phosformer
Q8TDC3	Q96NW4_S962	0.6856638231867903	phosformer
Q8TDC3	Q96PD2_S724	0.7192951215876169	phosformer
Q8TDC3	Q96PD7_S37	0.7038243980287406	phosformer
Q8TDC3	Q96PE2_S546	0.7630760908580949	phosformer
Q8TDC3	Q96PN7_S758	0.7105199818696646	phosformer
Q8TDC3	Q96PY6_S1052	0.6800948178552422	phosformer
Q8TDC3	Q96Q15_S1218	0.7612443317502231	phosformer
Q8TDC3	Q96Q89_S206	0.6976885547300721	phosformer
Q8TDC3	Q96QH2_S298	0.6893064751812613	phosformer
Q8TDC3	Q96QH2_S334	0.8163119315526425	phosformer
Q8TDC3	Q96QS3_S174	0.6821076911914806	phosformer
Q8TDC3	Q96RR4-3_S522	0.7510384114504179	phosformer
Q8TDC3	Q96RT1_S1015	0.6834853398065174	phosformer
Q8TDC3	Q96RT1_S915	0.7534116531569315	phosformer
Q8TDC3	Q96RU3_S296	0.8069599052440783	phosformer
Q8TDC3	Q96RV3_S1217	0.7069884154854545	phosformer
Q8TDC3	Q96S53_S369	0.7633028967074454	phosformer
Q8TDC3	Q96SB3_S100	0.799754668105189	phosformer
Q8TDC3	Q96T88_S651	0.7119858650886982	phosformer
Q8TDC3	Q99469_S56	0.7185528535669486	phosformer
Q8TDC3	Q99615_S207	0.7065494039067178	phosformer
Q8TDC3	Q99759_S194	0.7300966124749702	phosformer
Q8TDC3	Q99767_S480	0.710086030973079	phosformer
Q8TDC3	Q99877_S36	0.7351918361200235	phosformer
Q8TDC3	Q99879_S36	0.7351918361200235	phosformer
Q8TDC3	Q99880_S36	0.7351918361200235	phosformer
Q8TDC3	Q99959_S82	0.7153763142991623	phosformer
Q8TDC3	Q9BQ89_S229	0.7420012281558565	phosformer
Q8TDC3	Q9BQI7_S748	0.7804392809275692	phosformer
Q8TDC3	Q9BRG2_S125	0.7742128753189451	phosformer
Q8TDC3	Q9BRG2_S180	0.7908430250592303	phosformer
Q8TDC3	Q9BRR9_S144	0.7997090492250163	phosformer
Q8TDC3	Q9BU19_S470	0.7294798119620934	phosformer
Q8TDC3	Q9BUB5-2_S353	0.7483832367512017	phosformer
Q8TDC3	Q9BVV7_S151	0.7059206842923472	phosformer
Q8TDC3	Q9BW04_S21	0.7487753097236196	phosformer
Q8TDC3	Q9BXB1_S880	0.7688962494276598	phosformer
Q8TDC3	Q9BXF6_S482	0.6831455986519922	phosformer
Q8TDC3	Q9BYB0_S1438	0.6842750971853608	phosformer
Q8TDC3	Q9BYB0_S375	0.7974762180672256	phosformer
Q8TDC3	Q9BZF3-4_S290	0.7865902439234249	phosformer
Q8TDC3	Q9BZF3_S290	0.7865902439234249	phosformer
Q8TDC3	Q9BZL4_S452	0.7034859454257284	phosformer
Q8TDC3	Q9C0B0_S375	0.7065295248821688	phosformer
Q8TDC3	Q9C0B5_S296	0.6812947502769503	phosformer
Q8TDC3	Q9C0B5_S636	0.7516925279994451	phosformer
Q8TDC3	Q9C0D7_S223	0.7257303972398562	phosformer
Q8TDC3	Q9C0D7_S469	0.7226805828567409	phosformer
Q8TDC3	Q9GZY8-4_S146	0.7667368345314681	phosformer
Q8TDC3	Q9GZY8_S172	0.7867221126226028	phosformer
Q8TDC3	Q9H019_S103	0.7543452814688024	phosformer
Q8TDC3	Q9H1H9_S1384	0.8105131379984842	phosformer
Q8TDC3	Q9H1H9_S1698	0.6760194307748874	phosformer
Q8TDC3	Q9H1J7_S293	0.7257654167446812	phosformer
Q8TDC3	Q9H2E6_S952	0.7222201335217862	phosformer
Q8TDC3	Q9H2L5_S141	0.7312041432833536	phosformer
Q8TDC3	Q9H3T3_T848	0.7254958600814286	phosformer
Q8TDC3	Q9H410_S125	0.6754702376502573	phosformer
Q8TDC3	Q9H4E7_S590	0.6981914535241396	phosformer
Q8TDC3	Q9H4L5-2_S251	0.7210777910394668	phosformer
Q8TDC3	Q9H4L5-8_S251	0.7210777910394668	phosformer
Q8TDC3	Q9H4L5_S251	0.7210777910394668	phosformer
Q8TDC3	Q9H5P4_S436	0.7032344700498335	phosformer
Q8TDC3	Q9H6L5_S151	0.7529682355633442	phosformer
Q8TDC3	Q9H6S3_S368	0.7682532206565698	phosformer
Q8TDC3	Q9H6S3_S693	0.7089037849600393	phosformer
Q8TDC3	Q9H6U6_S706	0.7435304894045422	phosformer
Q8TDC3	Q9H6U6_S886	0.724560174243755	phosformer
Q8TDC3	Q9H7D0_S1802	0.7276015299096811	phosformer
Q8TDC3	Q9H7U1_S223	0.7321155440816278	phosformer
Q8TDC3	Q9HBL0-1_S1341	0.7572623958291832	phosformer
Q8TDC3	Q9HC78_S353	0.67635154453578	phosformer
Q8TDC3	Q9HCD6_S1722	0.7331121971106394	phosformer
Q8TDC3	Q9HCE7_S148	0.7028706932529759	phosformer
Q8TDC3	Q9HCJ2_S631	0.701888287031417	phosformer
Q8TDC3	Q9HCM7_S340	0.8350901070563929	phosformer
Q8TDC3	Q9NPR9_S538	0.6764704861536516	phosformer
Q8TDC3	Q9NQX1_S331	0.6998026936670583	phosformer
Q8TDC3	Q9NR81-2_S79	0.6805636947327528	phosformer
Q8TDC3	Q9NR81_S47	0.6805636947327528	phosformer
Q8TDC3	Q9NRA0-3_S363	0.6848938720916847	phosformer
Q8TDC3	Q9NRA0_S399	0.6848938720916847	phosformer
Q8TDC3	Q9NRC8_S136	0.6934935921476336	phosformer
Q8TDC3	Q9NRI5_T50	0.6986311197701773	phosformer
Q8TDC3	Q9NRM7_S528	0.6783892848379074	phosformer
Q8TDC3	Q9NRP7_S151	0.7108416001706541	phosformer
Q8TDC3	Q9NRZ5_S334	0.7389853837315759	phosformer
Q8TDC3	Q9NS18_S20	0.6933243138884051	phosformer
Q8TDC3	Q9NSC5_S120	0.7635453937889283	phosformer
Q8TDC3	Q9NSK0_S554	0.742781466879976	phosformer
Q8TDC3	Q9NU19_S141	0.8220150189823383	phosformer
Q8TDC3	Q9NVE7_S404	0.7003160047886732	phosformer
Q8TDC3	Q9NW13_S122	0.6988756328112851	phosformer
Q8TDC3	Q9NY33_S701	0.6808069815716142	phosformer
Q8TDC3	Q9NYA4_S629	0.8422112973837022	phosformer
Q8TDC3	Q9NYF0_S237	0.6896697635755293	phosformer
Q8TDC3	Q9NYF3_S273	0.6927529348163564	phosformer
Q8TDC3	Q9NYI0_S1011	0.7962793199764994	phosformer
Q8TDC3	Q9NYJ8_S582	0.7023808046725705	phosformer
Q8TDC3	Q9NYL2_S593	0.766173768694986	phosformer
Q8TDC3	Q9P0V3_S19	0.6999335959526015	phosformer
Q8TDC3	Q9P1Y5_S431	0.7068985286258889	phosformer
Q8TDC3	Q9P203_S794	0.7098525329690973	phosformer
Q8TDC3	Q9P266_S200	0.7392774900463033	phosformer
Q8TDC3	Q9P275_S494	0.7632826331957514	phosformer
Q8TDC3	Q9P278_S244	0.7865265957136167	phosformer
Q8TDC3	Q9P2E2_S945	0.7182183497508305	phosformer
Q8TDC3	Q9P2F8_S1488	0.7699686568157735	phosformer
Q8TDC3	Q9P2N2_S55	0.7535722544765372	phosformer
Q8TDC3	Q9P2P5_S48	0.7554258254362273	phosformer
Q8TDC3	Q9P2P5_S852	0.6850339916771627	phosformer
Q8TDC3	Q9P2T1_S37	0.6828979057982802	phosformer
Q8TDC3	Q9UBD5_S685	0.8041678531212553	phosformer
Q8TDC3	Q9UBF8-2_S294	0.6857761557823864	phosformer
Q8TDC3	Q9UBF8_S294	0.6857761557823864	phosformer
Q8TDC3	Q9UBI6_S7	0.7142299710722264	phosformer
Q8TDC3	Q9UBM7_S14	0.727118541314796	phosformer
Q8TDC3	Q9UBS9_S1226	0.6917112448336619	phosformer
Q8TDC3	Q9UDY2_S978	0.6942723344893512	phosformer
Q8TDC3	Q9UGP4_S316	0.6829768087953534	phosformer
Q8TDC3	Q9UH92_S98	0.6959780025967639	phosformer
Q8TDC3	Q9UHR4_S422	0.7296045728448617	phosformer
Q8TDC3	Q9UJA3_S630	0.7202663465073386	phosformer
Q8TDC3	Q9UJM3_S251	0.6841234845517119	phosformer
Q8TDC3	Q9UJQ4_S748	0.6814240730477359	phosformer
Q8TDC3	Q9UK80_S113	0.6996220262751034	phosformer
Q8TDC3	Q9UKA4_S1171	0.6935299417701494	phosformer
Q8TDC3	Q9UKI8_S743	0.8031104095571616	phosformer
Q8TDC3	Q9UKL6_S139	0.6769131035983155	phosformer
Q8TDC3	Q9UKM9-2_S106	0.7208304722813553	phosformer
Q8TDC3	Q9UKV0-5_S220	0.881065178198465	phosformer
Q8TDC3	Q9UKV0-5_S451	0.6992801756370531	phosformer
Q8TDC3	Q9UKV0_S220	0.881065178198465	phosformer
Q8TDC3	Q9UKV0_S451	0.6992801756370531	phosformer
Q8TDC3	Q9UL01_S338	0.7615794071012864	phosformer
Q8TDC3	Q9ULE0_S1051	0.7313267011586967	phosformer
Q8TDC3	Q9ULE3_S365	0.710447552804789	phosformer
Q8TDC3	Q9ULH0_S1681	0.7234828724382012	phosformer
Q8TDC3	Q9ULJ3_S345	0.6941550659101373	phosformer
Q8TDC3	Q9ULL8_S1019	0.699537158531511	phosformer
Q8TDC3	Q9ULS5_S216	0.7409999404980164	phosformer
Q8TDC3	Q9ULS5_S46	0.6997763095356782	phosformer
Q8TDC3	Q9ULT8_S1571	0.7493716804600911	phosformer
Q8TDC3	Q9UMS6-2_S1230	0.7014169889240477	phosformer
Q8TDC3	Q9UPA5_S2063	0.7385215571446722	phosformer
Q8TDC3	Q9UPA5_S2851	0.7490469135211306	phosformer
Q8TDC3	Q9UPN3_S2172	0.7221055147864092	phosformer
Q8TDC3	Q9UPN4-2_S78	0.7060314165900966	phosformer
Q8TDC3	Q9UPN4_S78	0.7060314165900966	phosformer
Q8TDC3	Q9UPX8-1_S43	0.8123396285933157	phosformer
Q8TDC3	Q9UPZ9_T6	0.7165480128945766	phosformer
Q8TDC3	Q9UQ84_S746	0.7889133776025598	phosformer
Q8TDC3	Q9UQB3_S285	0.7333617396592651	phosformer
Q8TDC3	Q9UQB3_S534	0.7473969337004709	phosformer
Q8TDC3	Q9UQB8_S366	0.6897998657121492	phosformer
Q8TDC3	Q9UQB8_S454	0.6823631569204475	phosformer
Q8TDC3	Q9UQC2_S405	0.7363317469809394	phosformer
Q8TDC3	Q9UQL6_S259	0.881065178198465	phosformer
Q8TDC3	Q9UQQ2_S150	0.7314981200760835	phosformer
Q8TDC3	Q9Y238_S322	0.6836827791512282	phosformer
Q8TDC3	Q9Y243_S472	0.7200534965021957	phosformer
Q8TDC3	Q9Y283_S1030	0.6772709883894651	phosformer
Q8TDC3	Q9Y2H2_S942	0.7200207631371517	phosformer
Q8TDC3	Q9Y2I7_S48	0.676214687895262	phosformer
Q8TDC3	Q9Y2K5_S452	0.7250053272252668	phosformer
Q8TDC3	Q9Y2K5_S975	0.6867553510167077	phosformer
Q8TDC3	Q9Y2R2_S449	0.7716983293908853	phosformer
Q8TDC3	Q9Y3R0_S953	0.7247264181720015	phosformer
Q8TDC3	Q9Y473_S130	0.6903248777128245	phosformer
Q8TDC3	Q9Y4D8_S1107	0.6877179197798955	phosformer
Q8TDC3	Q9Y4H2_S1186	0.70229964671035	phosformer
Q8TDC3	Q9Y512_S243	0.6763820956764879	phosformer
Q8TDC3	Q9Y580_S136	0.7550918515888765	phosformer
Q8TDC3	Q9Y580_S204	0.7092556842215808	phosformer
Q8TDC3	Q9Y5A9_S394	0.7016914296131959	phosformer
Q8TDC3	Q9Y5W8_S353	0.7086227352486156	phosformer
Q8TDC3	Q9Y5Y6_S339	0.6912302929814906	phosformer
Q8TDC3	Q9Y618_T35	0.7341418017271287	phosformer
Q8TDC3	Q9Y6H5_S676	0.6821973806117015	phosformer
Q8TDC3	Q9Y6M7_S26	0.6801337134061503	phosformer
Q8TDC3	Q9Y6T7_S420	0.706400628164706	phosformer
Q8TDR2	O14920_S177	0.7350156578752747	phosformer
Q8TDR2	O15111_S176	0.7242160998151905	phosformer
Q8TDR2	O43768-3_S83	0.741640059636658	phosformer
Q8TDR2	O43768_S67	0.741640059636658	phosformer
Q8TDR2	O75143_T170	0.6757879071643528	phosformer
Q8TDR2	O75145_S508	0.7220298019934849	phosformer
Q8TDR2	P00519_T735	0.6793645001107012	phosformer
Q8TDR2	P04637_S20	0.7085864999330889	phosformer
Q8TDR2	P05023_S16	0.7320839537864741	phosformer
Q8TDR2	P15036_S220	0.7796011405177272	phosformer
Q8TDR2	P15311_T567	0.8111401222249304	phosformer
Q8TDR2	P16220-1_S133	0.7835310771502968	phosformer
Q8TDR2	P16220_S119	0.7835310771502968	phosformer
Q8TDR2	P17612_S140	0.6919020751560971	phosformer
Q8TDR2	P18846_S63	0.7311307789794769	phosformer
Q8TDR2	P20929_S5933	0.6853578545517552	phosformer
Q8TDR2	P23443-2_T389	0.6997206316404697	phosformer
Q8TDR2	P23443_T412	0.6997206316404697	phosformer
Q8TDR2	P25963_S32	0.8129931424327641	phosformer
Q8TDR2	P25963_S36	0.7698255652485805	phosformer
Q8TDR2	P26038_T558	0.8111401222249304	phosformer
Q8TDR2	P31749_S473	0.8172032143208452	phosformer
Q8TDR2	P31749_T308	0.7465560914890694	phosformer
Q8TDR2	P31751_T309	0.7465560914890694	phosformer
Q8TDR2	P35222_T120	0.7530539242389488	phosformer
Q8TDR2	P35241_T564	0.8111401222249304	phosformer
Q8TDR2	P42224_S745	0.6835566777592248	phosformer
Q8TDR2	P42338_S1070	0.7060496433590767	phosformer
Q8TDR2	P48730_S411	0.7222487102690468	phosformer
Q8TDR2	P51812_T577	0.6757858808131832	phosformer
Q8TDR2	P54646_T172	0.8503026734762874	phosformer
Q8TDR2	P56211-2_S46	0.741640059636658	phosformer
Q8TDR2	P56211_S62	0.741640059636658	phosformer
Q8TDR2	P68431_S10	0.8093792750164431	phosformer
Q8TDR2	P84243_S10	0.8093792750164431	phosformer
Q8TDR2	Q03060-2_S87	0.7835310771502968	phosformer
Q8TDR2	Q03060_S120	0.7835310771502968	phosformer
Q8TDR2	Q04206_S536	0.7610511529387403	phosformer
Q8TDR2	Q05655_T218	0.8311360932153128	phosformer
Q8TDR2	Q06413_T80	0.727847882254158	phosformer
Q8TDR2	Q13131_T183	0.8503026734762874	phosformer
Q8TDR2	Q13554_T307	0.7053972621979742	phosformer
Q8TDR2	Q13557_T307	0.7053972621979742	phosformer
Q8TDR2	Q13576_T772	0.7061642620944536	phosformer
Q8TDR2	Q14164_S172	0.6862940703581965	phosformer
Q8TDR2	Q15349_T570	0.6757858808131832	phosformer
Q8TDR2	Q15418_T573	0.6757858808131832	phosformer
Q8TDR2	Q15831_S428	0.7426232763986848	phosformer
Q8TDR2	Q15942_S150	0.6773374942739993	phosformer
Q8TDR2	Q16539_T180	0.7066573408790079	phosformer
Q8TDR2	Q16695_S10	0.8093792750164431	phosformer
Q8TDR2	Q5S007_T2031	0.6760679592875083	phosformer
Q8TDR2	Q6NXT2_S10	0.8093792750164431	phosformer
Q8TDR2	Q71DI3_S10	0.8093792750164431	phosformer
Q8TDR2	Q86SG6_T162	0.7077225157521786	phosformer
Q8TDR2	Q8IWQ3_T174	0.6848048581218534	phosformer
Q8TDR2	Q8TDC3-2_T205	0.6848048581218534	phosformer
Q8TDR2	Q8TDC3_T189	0.6848048581218534	phosformer
Q8TDR2	Q8TEV9_T666	0.7073086413194867	phosformer
Q8TDR2	Q8WUF5_S332	0.6907507959455437	phosformer
Q8TDR2	Q92736_S2368	0.677066378879078	phosformer
Q8TDR2	Q96FA3_T288	0.6940799350437026	phosformer
Q8TDR2	Q96KP1_S435	0.6845657486838641	phosformer
Q8TDR2	Q9UIA9_S1087	0.7362507448918857	phosformer
Q8TDR2	Q9UQM7-2_T306	0.7053972621979742	phosformer
Q8TDR2	Q9UQM7_T306	0.7053972621979742	phosformer
Q8TDR2	Q9UQQ2_S553	0.7002776599896214	phosformer
Q8TDR2	Q9Y243_S472	0.8172032143208452	phosformer
Q8TDX7	O00409_S412	0.6987317099205352	phosformer
Q8TDX7	O14920_S177	0.6882553704592874	phosformer
Q8TDX7	O14920_S181	0.7147113074115425	phosformer
Q8TDX7	O15111_S180	0.7147113074115425	phosformer
Q8TDX7	O75914_T436	0.7146809641017239	phosformer
Q8TDX7	O75943_S81	0.7021149266160561	phosformer
Q8TDX7	O94806_S735	0.7312591145535389	phosformer
Q8TDX7	O95382_T806	0.7471688808657853	phosformer
Q8TDX7	O95747_T185	0.7445656950634947	phosformer
Q8TDX7	O96017_T383	0.7023329412187949	phosformer
Q8TDX7	P13929_S282	0.6834898081706344	phosformer
Q8TDX7	P15036_S220	0.7943632230938026	phosformer
Q8TDX7	P16220-1_S133	0.7174785757008323	phosformer
Q8TDX7	P16220_S119	0.7174785757008323	phosformer
Q8TDX7	P18846_S63	0.6815426925277294	phosformer
Q8TDX7	P19838_S927	0.6884107967897527	phosformer
Q8TDX7	P25963_S32	0.6890888346741232	phosformer
Q8TDX7	P31749_S473	0.6894536506254265	phosformer
Q8TDX7	P31749_T308	0.7062934705582502	phosformer
Q8TDX7	P31751_T309	0.7062934705582502	phosformer
Q8TDX7	P36507_S222	0.6869678581008835	phosformer
Q8TDX7	P36507_S226	0.7714234106906922	phosformer
Q8TDX7	P42166_S459	0.677006565149175	phosformer
Q8TDX7	P42224_S745	0.6850862611457887	phosformer
Q8TDX7	P42684_S655	0.7323453426957824	phosformer
Q8TDX7	P51812_T577	0.699352292955595	phosformer
Q8TDX7	P51955_T175	0.708517188331551	phosformer
Q8TDX7	P54646_T172	0.8408122837532589	phosformer
Q8TDX7	P55210_T173	0.6886452923820024	phosformer
Q8TDX7	P68431_S10	0.7088047015836278	phosformer
Q8TDX7	P84243_S10	0.7088047015836278	phosformer
Q8TDX7	P98153_S343	0.6915484508981755	phosformer
Q8TDX7	Q02750_S218	0.6869678581008835	phosformer
Q8TDX7	Q02750_S222	0.7714234106906922	phosformer
Q8TDX7	Q03060-2_S87	0.7174785757008323	phosformer
Q8TDX7	Q03060_S120	0.7174785757008323	phosformer
Q8TDX7	Q04759_T219	0.6828479848187018	phosformer
Q8TDX7	Q05655_T218	0.7802875643784756	phosformer
Q8TDX7	Q13131_T183	0.8408122837532589	phosformer
Q8TDX7	Q13153_T423	0.7146809641017239	phosformer
Q8TDX7	Q13177_T402	0.7146809641017239	phosformer
Q8TDX7	Q13554_T307	0.7503926497031355	phosformer
Q8TDX7	Q13557_T307	0.7503926497031355	phosformer
Q8TDX7	Q14457_S15	0.6776692443308359	phosformer
Q8TDX7	Q15139_S742	0.7312591145535389	phosformer
Q8TDX7	Q15349_T570	0.699352292955595	phosformer
Q8TDX7	Q15418_T573	0.699352292955595	phosformer
Q8TDX7	Q16478_S155	0.6778959358731972	phosformer
Q8TDX7	Q16543_S127	0.6820111953096394	phosformer
Q8TDX7	Q16695_S10	0.7088047015836278	phosformer
Q8TDX7	Q3YEC7_S402	0.7221712932628312	phosformer
Q8TDX7	Q4G0F5_S302	0.688300261931348	phosformer
Q8TDX7	Q5T2S8_S878	0.6967306725534351	phosformer
Q8TDX7	Q6NXT2_S10	0.7088047015836278	phosformer
Q8TDX7	Q6ZN16_T808	0.7444387103902123	phosformer
Q8TDX7	Q71DI3_S10	0.7088047015836278	phosformer
Q8TDX7	Q969I6_S309	0.7241652228135219	phosformer
Q8TDX7	Q96J92_S335	0.7603146002675241	phosformer
Q8TDX7	Q96P20_S728	0.7039868906094378	phosformer
Q8TDX7	Q99683_T838	0.7444387103902123	phosformer
Q8TDX7	Q9BYP7_S308	0.775318899353382	phosformer
Q8TDX7	Q9BZL6_S710	0.7312591145535389	phosformer
Q8TDX7	Q9H093_T208	0.6777399587908757	phosformer
Q8TDX7	Q9H4A3_S382	0.7603146002675241	phosformer
Q8TDX7	Q9UEW8_T231	0.7445656950634947	phosformer
Q8TDX7	Q9UK32_T581	0.6865659131612298	phosformer
Q8TDX7	Q9UQM7-2_T306	0.7503926497031355	phosformer
Q8TDX7	Q9UQM7_T306	0.7503926497031355	phosformer
Q8TDX7	Q9Y243_S472	0.6894536506254265	phosformer
Q8TDX7	Q9Y3S1_S356	0.7603146002675241	phosformer
Q8TEA7	O95382_T806	0.7419389204552835	phosformer
Q8TEA7	P16220-1_S133	0.791820349815549	phosformer
Q8TEA7	P16220_S119	0.791820349815549	phosformer
Q8TEA7	P18846_S63	0.7641126058516491	phosformer
Q8TEA7	P20794_T162	0.6895543135165958	phosformer
Q8TEA7	P23443-2_T389	0.8124611369226685	phosformer
Q8TEA7	P23443_T412	0.8124611369226685	phosformer
Q8TEA7	P25963_S32	0.7143353725076685	phosformer
Q8TEA7	P27361_T207	0.7090090513054035	phosformer
Q8TEA7	P28482_T190	0.7090090513054035	phosformer
Q8TEA7	P31749_S473	0.7267636908546282	phosformer
Q8TEA7	P31749_T308	0.7829314850350434	phosformer
Q8TEA7	P31751_T309	0.7829314850350434	phosformer
Q8TEA7	P36507_S226	0.6794685922115415	phosformer
Q8TEA7	P51812_T577	0.6929341010024453	phosformer
Q8TEA7	P53350_T210	0.6839587785720451	phosformer
Q8TEA7	P68431_S10	0.7848680532603232	phosformer
Q8TEA7	P68431_S28	0.7698287866273626	phosformer
Q8TEA7	P84243_S10	0.7848680532603232	phosformer
Q8TEA7	P84243_S28	0.7309843621180571	phosformer
Q8TEA7	Q02750_S222	0.6794685922115415	phosformer
Q8TEA7	Q03060-2_S87	0.791820349815549	phosformer
Q8TEA7	Q03060_S120	0.791820349815549	phosformer
Q8TEA7	Q13164_T224	0.7090090513054035	phosformer
Q8TEA7	Q14CZ8_S383	0.7201053087428656	phosformer
Q8TEA7	Q15349_T570	0.6929341010024453	phosformer
Q8TEA7	Q15418_T573	0.6929341010024453	phosformer
Q8TEA7	Q16584_S281	0.7019424269780457	phosformer
Q8TEA7	Q16695_S10	0.7848680532603232	phosformer
Q8TEA7	Q6NXT2_S10	0.7848680532603232	phosformer
Q8TEA7	Q6ZN16_T808	0.7417989983091503	phosformer
Q8TEA7	Q71DI3_S10	0.7848680532603232	phosformer
Q8TEA7	Q71DI3_S28	0.7698287866273626	phosformer
Q8TEA7	Q86Z02_S355	0.7308214227009482	phosformer
Q8TEA7	Q92736_S2368	0.6881997756964346	phosformer
Q8TEA7	Q99683_T838	0.7417989983091503	phosformer
Q8TEA7	Q9H2X6_S364	0.7308214227009482	phosformer
Q8TEA7	Q9H422_S362	0.7308214227009482	phosformer
Q8TEA7	Q9Y243_S472	0.7267636908546282	phosformer
Q8TEA7	Q9Y243_T305	0.6904656519656033	phosformer
Q8TF76	O00221_S161	0.7022061228102237	phosformer
Q8TF76	O00329_S1039	0.8327379497935856	phosformer
Q8TF76	O14950_S20	0.6937353929956377	phosformer
Q8TF76	O43676_S60	0.6786347746841942	phosformer
Q8TF76	O43768-3_S83	0.7812671752745753	phosformer
Q8TF76	O43768_S67	0.7812671752745753	phosformer
Q8TF76	O94806_S735	0.7596264306273066	phosformer
Q8TF76	O95382_T806	0.6962963475612489	phosformer
Q8TF76	P04275_S1517	0.6873185727263567	phosformer
Q8TF76	P05023_S16	0.7491492286678687	phosformer
Q8TF76	P05198_S52	0.791377524539996	phosformer
Q8TF76	P07900_T115	0.7903350032337447	phosformer
Q8TF76	P08134_S26	0.6900403260509183	phosformer
Q8TF76	P10070_S863	0.7116168093872558	phosformer
Q8TF76	P10071_S903	0.7116168093872558	phosformer
Q8TF76	P10412_S27	0.692975209952323	phosformer
Q8TF76	P10636-8_S289	0.7588895454266679	phosformer
Q8TF76	P10636-8_S293	0.7907698270200648	phosformer
Q8TF76	P10636_S610	0.7907698270200648	phosformer
Q8TF76	P13639_T57	0.722220653099009	phosformer
Q8TF76	P15311_T567	0.8026871619513684	phosformer
Q8TF76	P16220-1_S133	0.7901260708408628	phosformer
Q8TF76	P16220_S119	0.7901260708408628	phosformer
Q8TF76	P17612_S140	0.8097515417051232	phosformer
Q8TF76	P18846_S63	0.7208382659396991	phosformer
Q8TF76	P19105_S19	0.6937353929956377	phosformer
Q8TF76	P19429_T143	0.7294863170689244	phosformer
Q8TF76	P23443-2_T389	0.7310966531474752	phosformer
Q8TF76	P23443_T412	0.7310966531474752	phosformer
Q8TF76	P24844_S20	0.6937353929956377	phosformer
Q8TF76	P25101_S391	0.6855507320084488	phosformer
Q8TF76	P25963_S32	0.7085996244537399	phosformer
Q8TF76	P26038_T558	0.8026871619513684	phosformer
Q8TF76	P27816_S1010	0.7907698270200648	phosformer
Q8TF76	P31512_S47	0.7555607804241093	phosformer
Q8TF76	P31749_S473	0.842002427340087	phosformer
Q8TF76	P31749_T308	0.7261552035773183	phosformer
Q8TF76	P31751_T309	0.7261552035773183	phosformer
Q8TF76	P35241_T564	0.8026871619513684	phosformer
Q8TF76	P35568_S639	0.6764992083825347	phosformer
Q8TF76	P36507_S226	0.7230324405521045	phosformer
Q8TF76	P37840_S129	0.7182060357706473	phosformer
Q8TF76	P45983_T367	0.6955000850755746	phosformer
Q8TF76	P49750_S1152	0.6911684321173294	phosformer
Q8TF76	P54646_T172	0.7411431983299209	phosformer
Q8TF76	P55210_T173	0.6970361527858806	phosformer
Q8TF76	P56211-2_S46	0.7812671752745753	phosformer
Q8TF76	P56211_S62	0.7812671752745753	phosformer
Q8TF76	P61586_S26	0.6900403260509183	phosformer
Q8TF76	P68431_S10	0.8363963241948221	phosformer
Q8TF76	P68431_S28	0.7079331731414407	phosformer
Q8TF76	P84243_S10	0.8363963241948221	phosformer
Q8TF76	Q00987_T365	0.6976262574210436	phosformer
Q8TF76	Q02750_S222	0.7230324405521045	phosformer
Q8TF76	Q03060-2_S87	0.7901260708408628	phosformer
Q8TF76	Q03060_S120	0.7901260708408628	phosformer
Q8TF76	Q03989_S443	0.7415833945447261	phosformer
Q8TF76	Q05655_T218	0.8884705668751689	phosformer
Q8TF76	Q06413_T80	0.7524528773074711	phosformer
Q8TF76	Q08170_S458	0.7145319077880117	phosformer
Q8TF76	Q12879_T1164	0.7237471086306911	phosformer
Q8TF76	Q13131_T183	0.7411431983299209	phosformer
Q8TF76	Q13247_S293	0.7041744372038242	phosformer
Q8TF76	Q13330_T578	0.6760350596577528	phosformer
Q8TF76	Q14008_S1138	0.6802626724728799	phosformer
Q8TF76	Q15139_S742	0.7596264306273066	phosformer
Q8TF76	Q15375_S501	0.7158190460508151	phosformer
Q8TF76	Q15831_S428	0.8007508015569776	phosformer
Q8TF76	Q16695_S10	0.8363963241948221	phosformer
Q8TF76	Q53QZ3_S41	0.6757503936888577	phosformer
Q8TF76	Q5S007_T2031	0.6836633469630908	phosformer
Q8TF76	Q5VT06_S2158	0.7192755854840349	phosformer
Q8TF76	Q6GQQ9_T547	0.6790289779232261	phosformer
Q8TF76	Q6NXT2_S10	0.8363963241948221	phosformer
Q8TF76	Q6VY07_S845	0.7255703674551958	phosformer
Q8TF76	Q6ZN16_T808	0.7016743874802839	phosformer
Q8TF76	Q71DI3_S10	0.8363963241948221	phosformer
Q8TF76	Q71DI3_S28	0.7079331731414407	phosformer
Q8TF76	Q86UE4_S546	0.6848873669848538	phosformer
Q8TF76	Q8IY18_S16	0.7816777451961293	phosformer
Q8TF76	Q8N201_S2074	0.7846273227413983	phosformer
Q8TF76	Q8TDB6_S514	0.6984667255368444	phosformer
Q8TF76	Q8TEW0_S827	0.7154454700275333	phosformer
Q8TF76	Q92736_S2368	0.7617396966745582	phosformer
Q8TF76	Q92997_T609	0.7251258171832626	phosformer
Q8TF76	Q96QT4_S1513	0.8153302007814732	phosformer
Q8TF76	Q96QT4_S1533	0.7245745977074631	phosformer
Q8TF76	Q96QT4_S1598	0.6875585862287138	phosformer
Q8TF76	Q96QT4_T1551	0.6769591381402664	phosformer
Q8TF76	Q96T37_S635	0.6799304340134537	phosformer
Q8TF76	Q99683_T838	0.7016743874802839	phosformer
Q8TF76	Q9BV36_S569	0.7711008155845235	phosformer
Q8TF76	Q9BXP5_S26	0.7236134318027774	phosformer
Q8TF76	Q9BYX4_S828	0.6888582359110453	phosformer
Q8TF76	Q9BZL6_S710	0.7596264306273066	phosformer
Q8TF76	Q9C0H9_S857	0.7641464822865838	phosformer
Q8TF76	Q9H1A4_T524	0.68816091132016	phosformer
Q8TF76	Q9H3Q1_S74	0.7350788072909487	phosformer
Q8TF76	Q9H4B4_T503	0.6905971569607251	phosformer
Q8TF76	Q9HC52_S196	0.7084929656414183	phosformer
Q8TF76	Q9HCG8_S56	0.6796627062620259	phosformer
Q8TF76	Q9NRH2_S550	0.6941301885527038	phosformer
Q8TF76	Q9NVR2_S233	0.6964928932331365	phosformer
Q8TF76	Q9UEW8_S323	0.6958315337776217	phosformer
Q8TF76	Q9UHC7_S409	0.715731279066319	phosformer
Q8TF76	Q9UQ35_S1587	0.6819272316304148	phosformer
Q8TF76	Q9UQC2_S611	0.7268961206972071	phosformer
Q8TF76	Q9UQQ2_S553	0.7047729382069096	phosformer
Q8TF76	Q9Y243_S472	0.842002427340087	phosformer
Q8TF76	Q9Y2D5-3_S422	0.6813134550569756	phosformer
Q8WTQ7	A2RUB6_T599	0.6898726065233586	phosformer
Q8WTQ7	O00443_S630	0.6899045085648461	phosformer
Q8WTQ7	O14920_S177	0.6984500990657109	phosformer
Q8WTQ7	O14950_S20	0.8664521415445572	phosformer
Q8WTQ7	O14950_T19	0.712630816295513	phosformer
Q8WTQ7	O15111_S176	0.6895420514941347	phosformer
Q8WTQ7	O15530_S410	0.690276068628503	phosformer
Q8WTQ7	O60844_S24	0.7118953027787426	phosformer
Q8WTQ7	O75122_S512	0.7324514403647033	phosformer
Q8WTQ7	O75167_T384	0.714814287617126	phosformer
Q8WTQ7	O94806_S735	0.7524787522531727	phosformer
Q8WTQ7	O95628_T192	0.7451229208519912	phosformer
Q8WTQ7	P02545_S628	0.6769712962472829	phosformer
Q8WTQ7	P04264_S530	0.6863591214265063	phosformer
Q8WTQ7	P04264_S568	0.6762463821058602	phosformer
Q8WTQ7	P05106_T777	0.7675917988517884	phosformer
Q8WTQ7	P05787_S456	0.6814036017051527	phosformer
Q8WTQ7	P07900_T115	0.6821728565667797	phosformer
Q8WTQ7	P08670_S34	0.6970436554809796	phosformer
Q8WTQ7	P08670_S39	0.6953505091846394	phosformer
Q8WTQ7	P08670_S51	0.7076904370544354	phosformer
Q8WTQ7	P09651_S364	0.6771287697120064	phosformer
Q8WTQ7	P10636-3_S199	0.6944470683094202	phosformer
Q8WTQ7	P10636-8_S258	0.6859061540035618	phosformer
Q8WTQ7	P10636-8_S324	0.6944470683094202	phosformer
Q8WTQ7	P10636_S641	0.6944470683094202	phosformer
Q8WTQ7	P11137_S1675	0.6859061540035618	phosformer
Q8WTQ7	P12110_S127	0.688560196024432	phosformer
Q8WTQ7	P15036_T22	0.69226987348066	phosformer
Q8WTQ7	P15311_T567	0.8312545048644171	phosformer
Q8WTQ7	P15927_S11	0.6834165477822023	phosformer
Q8WTQ7	P15927_S12	0.772287633877125	phosformer
Q8WTQ7	P16220-1_S133	0.8052206204903426	phosformer
Q8WTQ7	P16220_S119	0.8052206204903426	phosformer
Q8WTQ7	P17661_S12	0.7675067960181182	phosformer
Q8WTQ7	P18846_S63	0.7518507912215475	phosformer
Q8WTQ7	P19105_S19	0.8664521415445572	phosformer
Q8WTQ7	P19105_T18	0.712630816295513	phosformer
Q8WTQ7	P19429_S24	0.7225846689013891	phosformer
Q8WTQ7	P19429_T143	0.7395453321047203	phosformer
Q8WTQ7	P19525_T451	0.7746811806615104	phosformer
Q8WTQ7	P23443-2_T389	0.72511895876392	phosformer
Q8WTQ7	P23443_T412	0.72511895876392	phosformer
Q8WTQ7	P24844_S20	0.8664521415445572	phosformer
Q8WTQ7	P24844_T19	0.712630816295513	phosformer
Q8WTQ7	P26038_T558	0.8312545048644171	phosformer
Q8WTQ7	P31749_S473	0.8095782107435561	phosformer
Q8WTQ7	P34947_S484	0.783768482374995	phosformer
Q8WTQ7	P35241_T564	0.8312545048644171	phosformer
Q8WTQ7	P43250_S484	0.783768482374995	phosformer
Q8WTQ7	P43304_S104	0.676622763846146	phosformer
Q8WTQ7	P47974_T100	0.7324549734898192	phosformer
Q8WTQ7	P49840_S21	0.6857284897679554	phosformer
Q8WTQ7	P49841-2_S9	0.7439666225254641	phosformer
Q8WTQ7	P49841_S9	0.7439666225254641	phosformer
Q8WTQ7	P54646_T172	0.7170345865722999	phosformer
Q8WTQ7	P55196-3_S372	0.6940881443638248	phosformer
Q8WTQ7	P60484_S380	0.6908253448854886	phosformer
Q8WTQ7	P68431_S10	0.8827140669069566	phosformer
Q8WTQ7	P84243_S10	0.8827140669069566	phosformer
Q8WTQ7	Q00653_S727	0.7096762404173594	phosformer
Q8WTQ7	Q03001_T7421	0.6760820917879719	phosformer
Q8WTQ7	Q03060-2_S87	0.8052206204903426	phosformer
Q8WTQ7	Q03060_S120	0.8052206204903426	phosformer
Q8WTQ7	Q03721_S8	0.8098413246492444	phosformer
Q8WTQ7	Q04759_T219	0.7130163945526444	phosformer
Q8WTQ7	Q05655_T218	0.8663112633763338	phosformer
Q8WTQ7	Q07666_S15	0.7684645846708551	phosformer
Q8WTQ7	Q12791_S1188	0.7821608480980035	phosformer
Q8WTQ7	Q12815_S241	0.7095581405145889	phosformer
Q8WTQ7	Q13131_T183	0.7170345865722999	phosformer
Q8WTQ7	Q13153_S199	0.7156448837656912	phosformer
Q8WTQ7	Q13554_S456	0.8002381866688414	phosformer
Q8WTQ7	Q13554_S499	0.8002381866688414	phosformer
Q8WTQ7	Q13835_S69	0.7610464767437339	phosformer
Q8WTQ7	Q14008_S1138	0.7340755348481172	phosformer
Q8WTQ7	Q14416_S109	0.7182146399694589	phosformer
Q8WTQ7	Q15139_S742	0.7524787522531727	phosformer
Q8WTQ7	Q15678_T670	0.7300561893670268	phosformer
Q8WTQ7	Q15831_S428	0.7174643808511021	phosformer
Q8WTQ7	Q15835_S491	0.6838988921013309	phosformer
Q8WTQ7	Q16695_S10	0.8827140669069566	phosformer
Q8WTQ7	Q6NXT2_S10	0.8827140669069566	phosformer
Q8WTQ7	Q6T4P5_S348	0.7843352164266708	phosformer
Q8WTQ7	Q71DI3_S10	0.8827140669069566	phosformer
Q8WTQ7	Q86VM9_S558	0.689978600276835	phosformer
Q8WTQ7	Q86VM9_S590	0.6811173146553219	phosformer
Q8WTQ7	Q86YZ3_S1686	0.7063566095823799	phosformer
Q8WTQ7	Q8IWC1_S832	0.6922852114002808	phosformer
Q8WTQ7	Q8IX03_T929	0.7576992147920394	phosformer
Q8WTQ7	Q8IXS8_S374	0.7804281619749988	phosformer
Q8WTQ7	Q8N2M8_S390	0.7248920074329471	phosformer
Q8WTQ7	Q8N699_S115	0.6779243047895689	phosformer
Q8WTQ7	Q8TDW0_T198	0.7027607507126055	phosformer
Q8WTQ7	Q8WUF5_S332	0.7050783456985439	phosformer
Q8WTQ7	Q92576_S476	0.69906042564639	phosformer
Q8WTQ7	Q96G01_S548	0.6865185796762215	phosformer
Q8WTQ7	Q96L34_S567	0.6907273526212453	phosformer
Q8WTQ7	Q96T37_S143	0.7172638240430537	phosformer
Q8WTQ7	Q9BV36_S569	0.8421570535216291	phosformer
Q8WTQ7	Q9BZL6_S244	0.7140008375169172	phosformer
Q8WTQ7	Q9BZL6_S710	0.7524787522531727	phosformer
Q8WTQ7	Q9HC84_S3061	0.6833444304636606	phosformer
Q8WTQ7	Q9HC84_S4745	0.6833444304636606	phosformer
Q8WTQ7	Q9NPG1_S583	0.7579016836442681	phosformer
Q8WTQ7	Q9P270_S301	0.6854355833043047	phosformer
Q8WTQ7	Q9P2M7_T34	0.7864885107031765	phosformer
Q8WTQ7	Q9UDT6_S211	0.7013519066811043	phosformer
Q8WTQ7	Q9UJY1_T63	0.6838538239730145	phosformer
Q8WTQ7	Q9UKV3_S664	0.6920354298461326	phosformer
Q8WTQ7	Q9UQF2_S472	0.6987122049915867	phosformer
Q8WTQ7	Q9Y230_T338	0.702439475332583	phosformer
Q8WTQ7	Q9Y243_S472	0.8095782107435561	phosformer
Q8WTQ7	Q9Y4E5_S155	0.6935804135015841	phosformer
Q8WTQ7	Q9Y608_S231	0.7275385259756294	phosformer
Q8WU08	A0A0B4J2F2_S575	0.8007924716502561	phosformer
Q8WU08	A0PJX4_S159	0.6859321328647079	phosformer
Q8WU08	A0PJX4_S162	0.676714832930048	phosformer
Q8WU08	A1A4G5_S128	0.7133005513358611	phosformer
Q8WU08	A1A5D9_S330	0.6996772365508112	phosformer
Q8WU08	A1L390_S485	0.7834785478930593	phosformer
Q8WU08	A1L4H1_S917	0.6854078794467783	phosformer
Q8WU08	A2RUS2_T450	0.7416973586128021	phosformer
Q8WU08	A3KN83_S815	0.7279195839109214	phosformer
Q8WU08	A4D1P6_S252	0.6814240730477359	phosformer
Q8WU08	A4FU69_S632	0.7029721874677018	phosformer
Q8WU08	A5PLN7_S716	0.7231866822465015	phosformer
Q8WU08	A6H8Y1_S99	0.7475932195837468	phosformer
Q8WU08	A6NC98_S597	0.7386030995940377	phosformer
Q8WU08	A6NCL7_S416	0.7260546861677716	phosformer
Q8WU08	A6ND36_S610	0.7209365699502763	phosformer
Q8WU08	A6NKB5_S1986	0.7615799786362316	phosformer
Q8WU08	A6NKL6_T472	0.7089166704751678	phosformer
Q8WU08	A6NNM8_S87	0.7060531764841926	phosformer
Q8WU08	A7E2V4_S48	0.7356665322624307	phosformer
Q8WU08	A7KAX9_S731	0.6883427217820053	phosformer
Q8WU08	A8CG34_S369	0.7253711303732936	phosformer
Q8WU08	A8MPY1_S427	0.7015544690572332	phosformer
Q8WU08	A8MUU9_S150	0.6875728538192554	phosformer
Q8WU08	A8MUU9_S51	0.6875728538192554	phosformer
Q8WU08	A8MVW0_S424	0.683750791809709	phosformer
Q8WU08	A9Z1X7_S757	0.809522044445758	phosformer
Q8WU08	B3KS81_S186	0.7096421041938134	phosformer
Q8WU08	B3KS81_S75	0.687326626173312	phosformer
Q8WU08	B4DGC5_S926	0.7115081138322202	phosformer
Q8WU08	B4DZD9_S118	0.6765232648079561	phosformer
Q8WU08	C9JLW8_S17	0.7789327148119808	phosformer
Q8WU08	E7ERA6_S19	0.6773750077494943	phosformer
Q8WU08	E9PCW1_S49	0.7342413319399519	phosformer
Q8WU08	I1YAP6_T123	0.6848440758106398	phosformer
Q8WU08	J3KPV7_S17	0.6777893186270534	phosformer
Q8WU08	O00141_S422	0.6791846328676696	phosformer
Q8WU08	O00160_S1023	0.7269021893591707	phosformer
Q8WU08	O00160_S939	0.699260951279805	phosformer
Q8WU08	O00178_S8	0.6893486648517627	phosformer
Q8WU08	O00294_T422	0.7194021856701724	phosformer
Q8WU08	O00308_S197	0.7301958828991819	phosformer
Q8WU08	O00327_S42	0.7026677152150688	phosformer
Q8WU08	O00409_S412	0.6812385839791523	phosformer
Q8WU08	O00423_S147	0.70837568667066	phosformer
Q8WU08	O00443_S630	0.7158113563079159	phosformer
Q8WU08	O00445_T59	0.7088633618520959	phosformer
Q8WU08	O00479_S29	0.7362267923819089	phosformer
Q8WU08	O00481_S327	0.6872875435746036	phosformer
Q8WU08	O00562_S593	0.7554216792099883	phosformer
Q8WU08	O00571_S594	0.7264179018212283	phosformer
Q8WU08	O00571_S605	0.6945145821737669	phosformer
Q8WU08	O00750_S308	0.6824715407291494	phosformer
Q8WU08	O00763_S195	0.7708663823415404	phosformer
Q8WU08	O00763_S91	0.7031724325294165	phosformer
Q8WU08	O14497_S1513	0.7004859377152024	phosformer
Q8WU08	O14639-5_S264	0.7099303136793689	phosformer
Q8WU08	O14639_S352	0.6912293681340338	phosformer
Q8WU08	O14639_S587	0.7099303136793689	phosformer
Q8WU08	O14641_S169	0.7213945564891943	phosformer
Q8WU08	O14641_S651	0.700643546270004	phosformer
Q8WU08	O14646_S1096	0.6819586140946795	phosformer
Q8WU08	O14646_S232	0.7229890038962681	phosformer
Q8WU08	O14646_T237	0.6903754221850704	phosformer
Q8WU08	O14654_S427	0.7311388324264322	phosformer
Q8WU08	O14681_S46	0.7189786990588565	phosformer
Q8WU08	O14686_S1293	0.7157226748675073	phosformer
Q8WU08	O14713_S10	0.7206236805466318	phosformer
Q8WU08	O14715_S1764	0.7086055164594479	phosformer
Q8WU08	O14744_S103	0.7274739944845423	phosformer
Q8WU08	O14757_T279	0.7002597865331528	phosformer
Q8WU08	O14771_S165	0.696189771881283	phosformer
Q8WU08	O14782_S680	0.6781248615976173	phosformer
Q8WU08	O14827_S746	0.6835989193874484	phosformer
Q8WU08	O14901_T447	0.7041024757584493	phosformer
Q8WU08	O14924_S172	0.7075094475246022	phosformer
Q8WU08	O14924_S649	0.7112883326669236	phosformer
Q8WU08	O14950_S20	0.8919860679316461	phosformer
Q8WU08	O14950_T19	0.9074863450429621	phosformer
Q8WU08	O14964_S284	0.7043479240385583	phosformer
Q8WU08	O14965_T288	0.7036114752827868	phosformer
Q8WU08	O14974_S852	0.7663260567790249	phosformer
Q8WU08	O14974_T696	0.8229172856130336	phosformer
Q8WU08	O14974_T853	0.8172286736047685	phosformer
Q8WU08	O15014_S413	0.7509034564625359	phosformer
Q8WU08	O15014_S467	0.7062539411231302	phosformer
Q8WU08	O15015_S1448	0.6896454161868631	phosformer
Q8WU08	O15015_S521	0.7548489908033377	phosformer
Q8WU08	O15018_S1005	0.7602258045201266	phosformer
Q8WU08	O15021_S1242	0.7053824022893985	phosformer
Q8WU08	O15021_S1370	0.7571708463225042	phosformer
Q8WU08	O15021_S353	0.6797956556818273	phosformer
Q8WU08	O15027_S1223	0.7741633076518782	phosformer
Q8WU08	O15027_S587	0.6971707960274289	phosformer
Q8WU08	O15042_S244	0.68209983518387	phosformer
Q8WU08	O15042_S939	0.8458597166853475	phosformer
Q8WU08	O15047_S221	0.7939841395519578	phosformer
Q8WU08	O15047_T1167	0.6838414164689313	phosformer
Q8WU08	O15055_S480	0.675505361070527	phosformer
Q8WU08	O15056_S1097	0.6884588368997842	phosformer
Q8WU08	O15066_S723	0.746548557619337	phosformer
Q8WU08	O15068_S589	0.6779171346238926	phosformer
Q8WU08	O15079-2_S56	0.8360350413686346	phosformer
Q8WU08	O15079_S12	0.8360350413686346	phosformer
Q8WU08	O15079_T11	0.8241286591251904	phosformer
Q8WU08	O15119_S740	0.7426524038978018	phosformer
Q8WU08	O15164_S696	0.7556732688928722	phosformer
Q8WU08	O15205_S64	0.7075271131501816	phosformer
Q8WU08	O15211_S617	0.7564413599015197	phosformer
Q8WU08	O15211_S619	0.7478277775252633	phosformer
Q8WU08	O15211_S737	0.6927891597403386	phosformer
Q8WU08	O15211_T738	0.7295940358187809	phosformer
Q8WU08	O15231-2_S13	0.752971311460504	phosformer
Q8WU08	O15231_S153	0.752971311460504	phosformer
Q8WU08	O15231_T63	0.7435399457099996	phosformer
Q8WU08	O15239_S55	0.7955422996857826	phosformer
Q8WU08	O15255_S56	0.6983631841878601	phosformer
Q8WU08	O15264_S361	0.6999454007471064	phosformer
Q8WU08	O15399_T1288	0.7368223317948236	phosformer
Q8WU08	O15417_S2337	0.7566098068371916	phosformer
Q8WU08	O15480_S70	0.7286645537331489	phosformer
Q8WU08	O15516_S437	0.7600620441710055	phosformer
Q8WU08	O15530_S64	0.6998640765201745	phosformer
Q8WU08	O43150_S822	0.6931726492970339	phosformer
Q8WU08	O43157_S1902	0.8044523736085281	phosformer
Q8WU08	O43166_S1431	0.7045289135683914	phosformer
Q8WU08	O43166_S1632	0.6844832813870417	phosformer
Q8WU08	O43166_T359	0.7820476426126729	phosformer
Q8WU08	O43181_S34	0.676170108169535	phosformer
Q8WU08	O43193_T296	0.7143210010016825	phosformer
Q8WU08	O43293_S50	0.7107614813628794	phosformer
Q8WU08	O43293_T265	0.8061805913674156	phosformer
Q8WU08	O43295_S497	0.7070687421241186	phosformer
Q8WU08	O43303_S383	0.7249387382083768	phosformer
Q8WU08	O43312_S569	0.6926740629939167	phosformer
Q8WU08	O43312_T603	0.7401087616452583	phosformer
Q8WU08	O43318_S458	0.7009229125512255	phosformer
Q8WU08	O43390_S426	0.7037546188077021	phosformer
Q8WU08	O43390_T429	0.7491955022153423	phosformer
Q8WU08	O43390_T588	0.7800444022381475	phosformer
Q8WU08	O43426_S1215	0.715771037115417	phosformer
Q8WU08	O43524_S315	0.6824910768327312	phosformer
Q8WU08	O43557_S32	0.7528473922928368	phosformer
Q8WU08	O43561_S101	0.7167484346125471	phosformer
Q8WU08	O43597_S121	0.8090728699365407	phosformer
Q8WU08	O43847_S94	0.7061226959166198	phosformer
Q8WU08	O43900_S381	0.7415384822895765	phosformer
Q8WU08	O43900_S491	0.6978074859563993	phosformer
Q8WU08	O43900_T489	0.717041777521065	phosformer
Q8WU08	O60237_T646	0.8022348180210912	phosformer
Q8WU08	O60237_T808	0.7742750167548068	phosformer
Q8WU08	O60240_S130	0.7946320523489432	phosformer
Q8WU08	O60240_S497	0.6879002394274193	phosformer
Q8WU08	O60241_S447	0.7628975225581207	phosformer
Q8WU08	O60287_S9	0.680125545652206	phosformer
Q8WU08	O60292_T368	0.7578418283481874	phosformer
Q8WU08	O60303_S317	0.7061808885655871	phosformer
Q8WU08	O60304_S318	0.7246052008058934	phosformer
Q8WU08	O60307_S880	0.6893429079361326	phosformer
Q8WU08	O60333-3_S724	0.6918494315918705	phosformer
Q8WU08	O60343_S341	0.7042659867105032	phosformer
Q8WU08	O60343_S566	0.6806103112011933	phosformer
Q8WU08	O60343_S750	0.6833897375974995	phosformer
Q8WU08	O60447_S113	0.7264955578329665	phosformer
Q8WU08	O60506_T580	0.790346839202883	phosformer
Q8WU08	O60610_S1051	0.6973696278390973	phosformer
Q8WU08	O60711_T327	0.7162904065074511	phosformer
Q8WU08	O60716-3_T308	0.6873451750801702	phosformer
Q8WU08	O60716-4_T308	0.6873451750801702	phosformer
Q8WU08	O60716_T308	0.6873451750801702	phosformer
Q8WU08	O60729_S10	0.714745838513778	phosformer
Q8WU08	O60812_S149	0.8191419647704613	phosformer
Q8WU08	O60825_S483	0.6988729310097259	phosformer
Q8WU08	O60844_S24	0.7108423275787662	phosformer
Q8WU08	O60861_S376	0.7038622232505696	phosformer
Q8WU08	O60861_T153	0.7372866571758613	phosformer
Q8WU08	O60885_S324	0.6912425550039517	phosformer
Q8WU08	O60927_T102	0.7483368488967391	phosformer
Q8WU08	O60941_T11	0.6890606112393739	phosformer
Q8WU08	O75030-9_S409	0.7520184068336625	phosformer
Q8WU08	O75030_S515	0.719573822809993	phosformer
Q8WU08	O75030_S516	0.7520184068336625	phosformer
Q8WU08	O75081_S457	0.7247075263441759	phosformer
Q8WU08	O75122_S512	0.8015283384795379	phosformer
Q8WU08	O75128_S864	0.7218274370567006	phosformer
Q8WU08	O75128_S865	0.7774888512756547	phosformer
Q8WU08	O75140_S494	0.740752102162682	phosformer
Q8WU08	O75145_S17	0.6854391579955983	phosformer
Q8WU08	O75152_S758	0.7522461583135588	phosformer
Q8WU08	O75154_S647	0.7548774324605205	phosformer
Q8WU08	O75167_T384	0.8046645273801922	phosformer
Q8WU08	O75179_S49	0.7633117606948685	phosformer
Q8WU08	O75204_S17	0.714286875169681	phosformer
Q8WU08	O75311_S382	0.688599746242641	phosformer
Q8WU08	O75376_T1449	0.705890195500906	phosformer
Q8WU08	O75400-2_S11	0.6866596448922452	phosformer
Q8WU08	O75400_S34	0.703574626866137	phosformer
Q8WU08	O75400_S55	0.7566509573532471	phosformer
Q8WU08	O75489_S38	0.7202342054603285	phosformer
Q8WU08	O75494-3_S156	0.7131269086279601	phosformer
Q8WU08	O75494-4_S156	0.7131269086279601	phosformer
Q8WU08	O75494_S156	0.7131269086279601	phosformer
Q8WU08	O75533_T125	0.7079554110465817	phosformer
Q8WU08	O75581_T1548	0.6953623971114998	phosformer
Q8WU08	O75618_S182	0.6904981774997583	phosformer
Q8WU08	O75690_S62	0.6765438296744394	phosformer
Q8WU08	O75907_S14	0.6948022824736441	phosformer
Q8WU08	O75907_S17	0.6789056822482264	phosformer
Q8WU08	O75907_T12	0.7968764181210829	phosformer
Q8WU08	O75914_T436	0.8466353935214499	phosformer
Q8WU08	O75962_S1785	0.7933745715540241	phosformer
Q8WU08	O75995_S247	0.8083288041786811	phosformer
Q8WU08	O76041_T813	0.7814147352058856	phosformer
Q8WU08	O94779_S44	0.7517671392886569	phosformer
Q8WU08	O94806_S213	0.7556017231092758	phosformer
Q8WU08	O94806_S735	0.811124680389865	phosformer
Q8WU08	O94851_T228	0.7216663681175944	phosformer
Q8WU08	O94876_S157	0.6971968788040197	phosformer
Q8WU08	O94876_S64	0.7121016268939655	phosformer
Q8WU08	O94889_S518	0.7095627751434175	phosformer
Q8WU08	O94901_S96	0.7404146887141156	phosformer
Q8WU08	O94901_T97	0.7641170742157664	phosformer
Q8WU08	O94910_S1447	0.6776009926668326	phosformer
Q8WU08	O94919_T314	0.6864255233955959	phosformer
Q8WU08	O94929_S277	0.7053411478578985	phosformer
Q8WU08	O94929_S372	0.7328090134095192	phosformer
Q8WU08	O94929_S536	0.8001747358983781	phosformer
Q8WU08	O94988_T741	0.6941374418507358	phosformer
Q8WU08	O95071_S1549	0.683396596016842	phosformer
Q8WU08	O95071_T1902	0.6811342528727893	phosformer
Q8WU08	O95084_S138	0.7062374185674413	phosformer
Q8WU08	O95104_S1054	0.7816198642934957	phosformer
Q8WU08	O95149_S164	0.6883049381263543	phosformer
Q8WU08	O95163_S1190	0.802343877280183	phosformer
Q8WU08	O95180_S1107	0.7585370226724588	phosformer
Q8WU08	O95218-2_T303	0.6865107340601554	phosformer
Q8WU08	O95218_S273	0.6910426216885708	phosformer
Q8WU08	O95239_T544	0.7389295811378338	phosformer
Q8WU08	O95251_T78	0.726179831537685	phosformer
Q8WU08	O95294_S397	0.7742803164424805	phosformer
Q8WU08	O95382_S1281	0.6910162999064574	phosformer
Q8WU08	O95425_S1000	0.6928867155597148	phosformer
Q8WU08	O95477_S2054	0.7189212338180012	phosformer
Q8WU08	O95479_S730	0.7680116172479104	phosformer
Q8WU08	O95528_T518	0.6790863392486369	phosformer
Q8WU08	O95544_S46	0.7480718021637816	phosformer
Q8WU08	O95544_S48	0.8081180220908856	phosformer
Q8WU08	O95644_S245	0.7125573065100138	phosformer
Q8WU08	O95644_T339	0.7478032846549746	phosformer
Q8WU08	O95704_S439	0.7091110962719857	phosformer
Q8WU08	O95817_S195	0.6935000245136534	phosformer
Q8WU08	O95819-5_S621	0.6957945398793496	phosformer
Q8WU08	O95819_S629	0.6957945398793496	phosformer
Q8WU08	O95819_S656	0.7143787364226939	phosformer
Q8WU08	O95819_T187	0.8064397564862099	phosformer
Q8WU08	O95832_T191	0.712389108971409	phosformer
Q8WU08	O95936_S646	0.6987115918904637	phosformer
Q8WU08	O96028_S604	0.7515240810637733	phosformer
Q8WU08	O96028_T444	0.7242062694141328	phosformer
Q8WU08	P01100_S362	0.7645880709683462	phosformer
Q8WU08	P01583_S87	0.7554578002185259	phosformer
Q8WU08	P01589_T271	0.7059138258730047	phosformer
Q8WU08	P02538_S44	0.71027531295539	phosformer
Q8WU08	P02545-2_S12	0.6904257172602494	phosformer
Q8WU08	P02545-2_T10	0.7281058315622505	phosformer
Q8WU08	P02545_S12	0.6904257172602494	phosformer
Q8WU08	P02545_S628	0.7256966247203662	phosformer
Q8WU08	P02545_T10	0.7281058315622505	phosformer
Q8WU08	P03372_S236	0.7593544215595618	phosformer
Q8WU08	P03372_S305	0.7042975666141125	phosformer
Q8WU08	P03956_S57	0.7631103413886301	phosformer
Q8WU08	P04049_S338	0.847310500990283	phosformer
Q8WU08	P04049_T258	0.7168246773742388	phosformer
Q8WU08	P04259_S44	0.71027531295539	phosformer
Q8WU08	P04264_S604	0.685727211607987	phosformer
Q8WU08	P04264_T31	0.7289319281720653	phosformer
Q8WU08	P04637_S215	0.6885045596954015	phosformer
Q8WU08	P05023_S943	0.7304094499208923	phosformer
Q8WU08	P05204_S29	0.7362267923819089	phosformer
Q8WU08	P05783_S47	0.7824115337165195	phosformer
Q8WU08	P05787_S34	0.6783990944558762	phosformer
Q8WU08	P05787_S456	0.706254980277576	phosformer
Q8WU08	P06737_S430	0.7111684662015952	phosformer
Q8WU08	P07101-2_S67	0.6817250121752532	phosformer
Q8WU08	P07101-3_S40	0.6817250121752532	phosformer
Q8WU08	P07101-4_S44	0.6817250121752532	phosformer
Q8WU08	P07101_S71	0.6817250121752532	phosformer
Q8WU08	P07384_S379	0.7266116313845675	phosformer
Q8WU08	P07910_S162	0.7546712642184646	phosformer
Q8WU08	P08034_S233	0.7347424122137393	phosformer
Q8WU08	P08047_S42	0.7163745780175648	phosformer
Q8WU08	P08183_S671	0.7962732928807135	phosformer
Q8WU08	P08571_T95	0.6876081850704141	phosformer
Q8WU08	P08621_S357	0.7144538049398618	phosformer
Q8WU08	P08670_S25	0.8096941803797125	phosformer
Q8WU08	P08670_S26	0.7253451826867808	phosformer
Q8WU08	P08670_S39	0.8143062907313472	phosformer
Q8WU08	P08670_S51	0.8467739128090812	phosformer
Q8WU08	P08670_S7	0.7844162289072691	phosformer
Q8WU08	P08727_S10	0.7267855546641689	phosformer
Q8WU08	P09651_S199	0.7010741718723629	phosformer
Q8WU08	P09651_S364	0.7310350728550143	phosformer
Q8WU08	P09661_T180	0.6953036744937651	phosformer
Q8WU08	P09848_S834	0.7439408514952072	phosformer
Q8WU08	P09960_T34	0.7143540461130605	phosformer
Q8WU08	P0C6C1_T348	0.7212856219286361	phosformer
Q8WU08	P0C7U0_T640	0.69850873855109	phosformer
Q8WU08	P0CJ85_T99	0.7511405291578113	phosformer
Q8WU08	P0CJ86_T99	0.7511405291578113	phosformer
Q8WU08	P0CJ87_T99	0.7511405291578113	phosformer
Q8WU08	P0CJ88_T99	0.7511405291578113	phosformer
Q8WU08	P0CJ89_T99	0.7511405291578113	phosformer
Q8WU08	P0CJ90_T99	0.7511405291578113	phosformer
Q8WU08	P0DPB3_S131	0.7061498178476564	phosformer
Q8WU08	P0DPD8_S412	0.6761001730753295	phosformer
Q8WU08	P10070_S808	0.732689718479136	phosformer
Q8WU08	P10070_S836	0.7314360825556665	phosformer
Q8WU08	P10070_S970	0.7536854183956898	phosformer
Q8WU08	P10071_S877	0.7399044638812049	phosformer
Q8WU08	P10071_S907	0.7083079338007908	phosformer
Q8WU08	P10071_S980	0.7522341352966204	phosformer
Q8WU08	P10071_T1539	0.6942707237999601	phosformer
Q8WU08	P10412_S27	0.8141567771896787	phosformer
Q8WU08	P10515_S47	0.8233213400362122	phosformer
Q8WU08	P10636-8_S352	0.7862187462090346	phosformer
Q8WU08	P11137_S1540	0.6940240908837828	phosformer
Q8WU08	P11137_S1787	0.6992853298431045	phosformer
Q8WU08	P11182_T171	0.7267016325511223	phosformer
Q8WU08	P11216_S430	0.6896407711664901	phosformer
Q8WU08	P11217_S430	0.7083810487076005	phosformer
Q8WU08	P11310_T351	0.8205094296719289	phosformer
Q8WU08	P11362_S450	0.8774938121989792	phosformer
Q8WU08	P11413-3_S26	0.6935656263338197	phosformer
Q8WU08	P11473_S172	0.7050361248534092	phosformer
Q8WU08	P11498_S20	0.7338724321116763	phosformer
Q8WU08	P11678_S66	0.7519250907644256	phosformer
Q8WU08	P12270_S2108	0.7181495577265156	phosformer
Q8WU08	P12755_S377	0.7082533781923839	phosformer
Q8WU08	P13497_S82	0.6804343823535116	phosformer
Q8WU08	P13497_T78	0.6850055188453466	phosformer
Q8WU08	P13637_S933	0.7304094499208923	phosformer
Q8WU08	P13646_S453	0.7752668896733674	phosformer
Q8WU08	P13646_T452	0.6926502663571068	phosformer
Q8WU08	P13747_S333	0.7574195575475731	phosformer
Q8WU08	P13807_S710	0.6824984028715745	phosformer
Q8WU08	P13861_S350	0.7168189828078756	phosformer
Q8WU08	P14136_S13	0.7311108272141166	phosformer
Q8WU08	P14136_T7	0.7068649223711102	phosformer
Q8WU08	P14598_S304	0.8123367501355006	phosformer
Q8WU08	P14598_S370	0.6986228065346106	phosformer
Q8WU08	P14616_S1271	0.6827036878323515	phosformer
Q8WU08	P14859_S385	0.7072174139506859	phosformer
Q8WU08	P15056_S365	0.724852270166938	phosformer
Q8WU08	P15311_T567	0.7293338315455409	phosformer
Q8WU08	P15407_S252	0.7044405126996832	phosformer
Q8WU08	P15408_S307	0.6959332669978702	phosformer
Q8WU08	P15408_S308	0.7497398113140767	phosformer
Q8WU08	P15692-14_S84	0.6857486181895714	phosformer
Q8WU08	P15923-2_S529	0.7176669744018643	phosformer
Q8WU08	P15923_S39	0.7690009338465343	phosformer
Q8WU08	P15924_S165	0.7072371890597903	phosformer
Q8WU08	P15976_S310	0.7438388792694363	phosformer
Q8WU08	P15976_S320	0.7178619197759051	phosformer
Q8WU08	P16150_T341	0.6880063890540625	phosformer
Q8WU08	P16220-1_S133	0.7337213910129726	phosformer
Q8WU08	P16220_S119	0.7337213910129726	phosformer
Q8WU08	P16452-2_S278	0.7003857840097116	phosformer
Q8WU08	P16452_S248	0.7003857840097116	phosformer
Q8WU08	P17302_S364	0.7226063872293073	phosformer
Q8WU08	P17302_S368	0.8671753930388665	phosformer
Q8WU08	P17302_S372	0.7019194200986145	phosformer
Q8WU08	P17302_S373	0.8285805006866421	phosformer
Q8WU08	P17480_S412	0.740774132236934	phosformer
Q8WU08	P17544_T326	0.6828222137884448	phosformer
Q8WU08	P17612_S140	0.6814710947864104	phosformer
Q8WU08	P17655_S369	0.7968755244482594	phosformer
Q8WU08	P17661_S12	0.8757271457255952	phosformer
Q8WU08	P17661_S81	0.6811338995602777	phosformer
Q8WU08	P17661_T17	0.8118171729125773	phosformer
Q8WU08	P18583_S1948	0.7526231947211454	phosformer
Q8WU08	P18583_S2357	0.6920482841866278	phosformer
Q8WU08	P18615_S131	0.6920350869251655	phosformer
Q8WU08	P18621_T129	0.8075046819623135	phosformer
Q8WU08	P18846_S63	0.7062008715055809	phosformer
Q8WU08	P19105_S19	0.8919860679316461	phosformer
Q8WU08	P19105_T18	0.9074863450429621	phosformer
Q8WU08	P19429_S23	0.8080154263724472	phosformer
Q8WU08	P19429_S24	0.7171871448364946	phosformer
Q8WU08	P19429_T143	0.8060438386423423	phosformer
Q8WU08	P19438_T411	0.6892221270148919	phosformer
Q8WU08	P19484_S466	0.716694533671441	phosformer
Q8WU08	P19484_S467	0.7098231248982798	phosformer
Q8WU08	P19525_T451	0.707455203662529	phosformer
Q8WU08	P19532_S567	0.716694533671441	phosformer
Q8WU08	P19532_S568	0.7098231248982798	phosformer
Q8WU08	P19634_T653	0.8340362693582264	phosformer
Q8WU08	P20231_S219	0.7149370429318138	phosformer
Q8WU08	P20264_S412	0.7277046867715202	phosformer
Q8WU08	P20265_S360	0.7277046867715202	phosformer
Q8WU08	P20700_T399	0.8055230560002618	phosformer
Q8WU08	P20929_S6592	0.6927829663798414	phosformer
Q8WU08	P20930_S1055	0.7199971015904196	phosformer
Q8WU08	P20930_S2242	0.712969944348915	phosformer
Q8WU08	P20930_S295	0.7462308361475194	phosformer
Q8WU08	P21817_S2843	0.7037813770346827	phosformer
Q8WU08	P22059_S379	0.6986297688693976	phosformer
Q8WU08	P22607_S444	0.7313919808409848	phosformer
Q8WU08	P22694_T49	0.7277739983730583	phosformer
Q8WU08	P22735_S92	0.7388652055199136	phosformer
Q8WU08	P23443-2_T389	0.7891555005884421	phosformer
Q8WU08	P23443_T412	0.7891555005884421	phosformer
Q8WU08	P23467_S1666	0.6774562696271594	phosformer
Q8WU08	P23497_S476	0.7942512542022627	phosformer
Q8WU08	P23508_S683	0.6859202865040253	phosformer
Q8WU08	P23588_S442	0.6967552381645349	phosformer
Q8WU08	P23743_S348	0.6826673693844691	phosformer
Q8WU08	P23769_S71	0.719160966748658	phosformer
Q8WU08	P23771-2_S258	0.8046679358067745	phosformer
Q8WU08	P23771_S308	0.8255828102905304	phosformer
Q8WU08	P24043_T2581	0.8233060644658582	phosformer
Q8WU08	P24588_S92	0.67561218614756	phosformer
Q8WU08	P24752_S14	0.7307928459536875	phosformer
Q8WU08	P24844_S20	0.8919860679316461	phosformer
Q8WU08	P24844_T19	0.9074863450429621	phosformer
Q8WU08	P25025_S347	0.772471772044929	phosformer
Q8WU08	P25054_S2794	0.7450221956115552	phosformer
Q8WU08	P26038_T558	0.7293338315455409	phosformer
Q8WU08	P26358_S227	0.7310799643270749	phosformer
Q8WU08	P26358_T208	0.7033073563426652	phosformer
Q8WU08	P26678_T17	0.6840830614437684	phosformer
Q8WU08	P27448-3_T564	0.7290223969581207	phosformer
Q8WU08	P27448_S455	0.773763544936561	phosformer
Q8WU08	P27448_S489	0.704981745901258	phosformer
Q8WU08	P27448_T564	0.7290223969581207	phosformer
Q8WU08	P28698_S347	0.7112296204407332	phosformer
Q8WU08	P28749_S980	0.6791822012462663	phosformer
Q8WU08	P28908_S443	0.732796678646247	phosformer
Q8WU08	P29375_T285	0.6772644417164562	phosformer
Q8WU08	P29474_T495	0.6864856904380106	phosformer
Q8WU08	P29590_S480	0.6813874948112421	phosformer
Q8WU08	P30291_S576	0.6900640187722835	phosformer
Q8WU08	P30304_S293	0.8507721114971986	phosformer
Q8WU08	P30305_S178	0.7242406342516571	phosformer
Q8WU08	P30414_S1358	0.69621477393725	phosformer
Q8WU08	P30414_S697	0.6920696907682122	phosformer
Q8WU08	P30414_T570	0.7756527277191102	phosformer
Q8WU08	P30511_S340	0.7052719401718051	phosformer
Q8WU08	P30533_S242	0.7094112040759462	phosformer
Q8WU08	P31271_S356	0.8252042878920862	phosformer
Q8WU08	P31276_S294	0.8252042878920862	phosformer
Q8WU08	P31629_T1936	0.7037365271287999	phosformer
Q8WU08	P31749_S473	0.8724099984697412	phosformer
Q8WU08	P31751_S474	0.7324986179765448	phosformer
Q8WU08	P31994-2_S253	0.8199483901866161	phosformer
Q8WU08	P32241_S448	0.7647709725423598	phosformer
Q8WU08	P32248_S365	0.7096095370934805	phosformer
Q8WU08	P32302_S359	0.7417545744565903	phosformer
Q8WU08	P32314_S318	0.6872840104494877	phosformer
Q8WU08	P32314_S365	0.7374758248511832	phosformer
Q8WU08	P32519_S332	0.783892079404784	phosformer
Q8WU08	P33991_S13	0.8297909077851643	phosformer
Q8WU08	P35222_S552	0.773648198793072	phosformer
Q8WU08	P35226_S316	0.7267880486348389	phosformer
Q8WU08	P35227_T334	0.7603705067767107	phosformer
Q8WU08	P35236_S44	0.6765232648079561	phosformer
Q8WU08	P35241_T564	0.7293338315455409	phosformer
Q8WU08	P35269_S377	0.7076566957095786	phosformer
Q8WU08	P35527_S36	0.7977735201541822	phosformer
Q8WU08	P35568_S574	0.7013233611084768	phosformer
Q8WU08	P35568_S639	0.7905966311485756	phosformer
Q8WU08	P35611_S481	0.7111048491664205	phosformer
Q8WU08	P35659_S211	0.6975368901387007	phosformer
Q8WU08	P38398_S1245	0.742485515693799	phosformer
Q8WU08	P38398_S615	0.7649558796844538	phosformer
Q8WU08	P38398_T509	0.6953405333019592	phosformer
Q8WU08	P38936_T145	0.7378426151959337	phosformer
Q8WU08	P40925_S241	0.7110696945715175	phosformer
Q8WU08	P41161_S367	0.7922174730785739	phosformer
Q8WU08	P42261_T858	0.7586548004373511	phosformer
Q8WU08	P42331_T442	0.6783324223066307	phosformer
Q8WU08	P42336_S312	0.6919593741322412	phosformer
Q8WU08	P42679-2_T18	0.7972337833350095	phosformer
Q8WU08	P42684_S31	0.7060165462899766	phosformer
Q8WU08	P43694_S262	0.8319899664234651	phosformer
Q8WU08	P46013-2_S1173	0.6980074712295025	phosformer
Q8WU08	P46013-2_S128	0.8426042016796769	phosformer
Q8WU08	P46013-2_S147	0.8094773088468643	phosformer
Q8WU08	P46013-2_S2022	0.6980074712295025	phosformer
Q8WU08	P46013_S128	0.8426042016796769	phosformer
Q8WU08	P46013_S1533	0.6980074712295025	phosformer
Q8WU08	P46013_S2382	0.6980074712295025	phosformer
Q8WU08	P46013_S507	0.8094773088468643	phosformer
Q8WU08	P46013_S598	0.6978802267676085	phosformer
Q8WU08	P46108-2_S194	0.7742564158902261	phosformer
Q8WU08	P46108_S125	0.6902220741634968	phosformer
Q8WU08	P46108_S194	0.7742564158902261	phosformer
Q8WU08	P46379_T1053	0.7460754825578655	phosformer
Q8WU08	P46531_S2162	0.6864089488821847	phosformer
Q8WU08	P46695_S53	0.7621934954210595	phosformer
Q8WU08	P46937-2_S109	0.7254821848089213	phosformer
Q8WU08	P46937-2_S127	0.7776700382448324	phosformer
Q8WU08	P46937-3_S109	0.7254821848089213	phosformer
Q8WU08	P46937-3_S127	0.7776700382448324	phosformer
Q8WU08	P46937_S109	0.7254821848089213	phosformer
Q8WU08	P46937_S127	0.7776700382448324	phosformer
Q8WU08	P47211_S144	0.688691565929476	phosformer
Q8WU08	P47712_S727	0.7067124160646377	phosformer
Q8WU08	P47736-3_S17	0.6981286262463438	phosformer
Q8WU08	P47736_S499	0.6993301589658985	phosformer
Q8WU08	P48058_S862	0.8459859219927958	phosformer
Q8WU08	P48382_S473	0.7516644292632293	phosformer
Q8WU08	P48382_T168	0.8056468816440288	phosformer
Q8WU08	P48436_S181	0.7935779340790764	phosformer
Q8WU08	P48552_S538	0.8133803729454644	phosformer
Q8WU08	P48668_S44	0.71027531295539	phosformer
Q8WU08	P48729-2_S164	0.7375105014350412	phosformer
Q8WU08	P49023_S533	0.6803976378523064	phosformer
Q8WU08	P49207_S12	0.7163689665835572	phosformer
Q8WU08	P49335_S284	0.7277046867715202	phosformer
Q8WU08	P49454_S2936	0.6865637932861604	phosformer
Q8WU08	P49674_S377	0.7312701295906648	phosformer
Q8WU08	P49750_S1141	0.7061044379730063	phosformer
Q8WU08	P49761_S215	0.754699903314992	phosformer
Q8WU08	P49796-4_T660	0.7154171011111616	phosformer
Q8WU08	P49796_T941	0.7154171011111616	phosformer
Q8WU08	P49815_S1337	0.776253119983287	phosformer
Q8WU08	P49840_S21	0.7850633623384201	phosformer
Q8WU08	P49841-2_S9	0.865970940295319	phosformer
Q8WU08	P49841_S9	0.865970940295319	phosformer
Q8WU08	P50402_S171	0.7203549552069358	phosformer
Q8WU08	P50402_S57	0.6925931128625852	phosformer
Q8WU08	P50440_T417	0.6944840622076923	phosformer
Q8WU08	P50549_S334	0.7922174730785739	phosformer
Q8WU08	P50552_T278	0.6978221380340858	phosformer
Q8WU08	P50607_S58	0.7167454522392875	phosformer
Q8WU08	P50747_S79	0.8116087497053738	phosformer
Q8WU08	P50750_S347	0.7827273535357012	phosformer
Q8WU08	P50851_S1299	0.697379458240155	phosformer
Q8WU08	P50851_S1605	0.7197279294143121	phosformer
Q8WU08	P50993_S940	0.7304094499208923	phosformer
Q8WU08	P51116_S500	0.7422448475241408	phosformer
Q8WU08	P51508_S106	0.6953757086799511	phosformer
Q8WU08	P51513_T473	0.7454778336614256	phosformer
Q8WU08	P51532_S1417	0.6869540061721202	phosformer
Q8WU08	P51532_S1617	0.7818472312862469	phosformer
Q8WU08	P51532_S446	0.7563046695257132	phosformer
Q8WU08	P51681_S337	0.8271642370923976	phosformer
Q8WU08	P51843_T328	0.7656472291372756	phosformer
Q8WU08	P51957_S661	0.6758632458616766	phosformer
Q8WU08	P51991_S259	0.6938820800372134	phosformer
Q8WU08	P52735-3_S768	0.775718610110977	phosformer
Q8WU08	P52735_S778	0.7660361846463559	phosformer
Q8WU08	P52735_S779	0.7628878584217743	phosformer
Q8WU08	P52756_S37	0.7422551351531547	phosformer
Q8WU08	P52756_S69	0.7432535547447242	phosformer
Q8WU08	P52943_S114	0.6967860490938542	phosformer
Q8WU08	P52943_S115	0.7915257079639738	phosformer
Q8WU08	P53350_T210	0.8505141414060172	phosformer
Q8WU08	P53355_S724	0.7450920267903162	phosformer
Q8WU08	P53396_S455	0.7425057792054929	phosformer
Q8WU08	P53618_S933	0.7273408372338515	phosformer
Q8WU08	P53667_T508	0.8463134634741266	phosformer
Q8WU08	P53671_T505	0.8463134634741266	phosformer
Q8WU08	P54284_S138	0.7721241748827933	phosformer
Q8WU08	P54829-3_S221	0.6788411819317728	phosformer
Q8WU08	P54829_S245	0.6788411819317728	phosformer
Q8WU08	P55017-2_S811	0.8034447055423906	phosformer
Q8WU08	P55072_S746	0.6970604378252802	phosformer
Q8WU08	P55085_S383	0.690632716825862	phosformer
Q8WU08	P55085_S384	0.7629523899128613	phosformer
Q8WU08	P55196_S1119	0.7061254392843568	phosformer
Q8WU08	P55198_S220	0.7083378094911088	phosformer
Q8WU08	P55201_S844	0.6897369553019977	phosformer
Q8WU08	P55210_S30	0.7933310933320099	phosformer
Q8WU08	P55316_T278	0.7945847292554793	phosformer
Q8WU08	P55344_S170	0.684876767609506	phosformer
Q8WU08	P57059_S575	0.8007924716502561	phosformer
Q8WU08	P61313_T197	0.7038423754006539	phosformer
Q8WU08	P61587_S7	0.6769786742438484	phosformer
Q8WU08	P62753_S235	0.8355910522401021	phosformer
Q8WU08	P62753_S236	0.6783899498967527	phosformer
Q8WU08	P62805_T80	0.6837869647759688	phosformer
Q8WU08	P63252_S10	0.8046792625902343	phosformer
Q8WU08	P68431_S10	0.9170698326127941	phosformer
Q8WU08	P68431_S28	0.8363985791599696	phosformer
Q8WU08	P68431_T11	0.7846208384176563	phosformer
Q8WU08	P78312_S1249	0.7248957483889521	phosformer
Q8WU08	P78346_T169	0.7627183723316566	phosformer
Q8WU08	P78347-2_S371	0.6868951172896741	phosformer
Q8WU08	P78347_S412	0.6868951172896741	phosformer
Q8WU08	P78364_S862	0.8243027174948697	phosformer
Q8WU08	P78412_S393	0.7320257299628733	phosformer
Q8WU08	P78545_S207	0.7665958004900777	phosformer
Q8WU08	P78559_S2649	0.7108959999058942	phosformer
Q8WU08	P82650_S54	0.686713992669763	phosformer
Q8WU08	P83369_S280	0.7248512206209475	phosformer
Q8WU08	P84243_S10	0.9170698326127941	phosformer
Q8WU08	P84243_S28	0.7980134609157283	phosformer
Q8WU08	P84243_T11	0.7846208384176563	phosformer
Q8WU08	P98153_S545	0.6963058350413396	phosformer
Q8WU08	P98161_S4252	0.7565090712052112	phosformer
Q8WU08	P98194_S519	0.6766841155246286	phosformer
Q8WU08	Q00059_S160	0.7892893021148892	phosformer
Q8WU08	Q00534_S290	0.7542593433961309	phosformer
Q8WU08	Q00537_S176	0.6772580405250698	phosformer
Q8WU08	Q00653_S727	0.6973776189367858	phosformer
Q8WU08	Q00839-2_S26	0.7894230205089807	phosformer
Q8WU08	Q00839_S26	0.7894230205089807	phosformer
Q8WU08	Q00987_S186	0.7085117119876213	phosformer
Q8WU08	Q01196_S225	0.676348011410664	phosformer
Q8WU08	Q01780_S785	0.6783603339950461	phosformer
Q8WU08	Q01804_S503	0.6908996652114556	phosformer
Q8WU08	Q01860_S289	0.7860426095304638	phosformer
Q8WU08	Q01954_S541	0.6757240719067443	phosformer
Q8WU08	Q02241-2_S807	0.727923678179438	phosformer
Q8WU08	Q02241-2_S808	0.720649659407778	phosformer
Q8WU08	Q02241-2_T809	0.7700008706035948	phosformer
Q8WU08	Q02241_S911	0.727923678179438	phosformer
Q8WU08	Q02241_S912	0.720649659407778	phosformer
Q8WU08	Q02241_T913	0.7700008706035948	phosformer
Q8WU08	Q02575_T73	0.7067043106599601	phosformer
Q8WU08	Q02880-2_S1545	0.7081856253225146	phosformer
Q8WU08	Q02880_S1550	0.7081856253225146	phosformer
Q8WU08	Q02952_S696	0.7277623286686314	phosformer
Q8WU08	Q02952_T311	0.6797035450317476	phosformer
Q8WU08	Q03001_S7422	0.7776631486508564	phosformer
Q8WU08	Q03001_S7494	0.7245606626463443	phosformer
Q8WU08	Q03001_S7506	0.6755248971741089	phosformer
Q8WU08	Q03001_S7510	0.7073392340263724	phosformer
Q8WU08	Q03001_T7421	0.84284861080534	phosformer
Q8WU08	Q03060-2_S87	0.7337213910129726	phosformer
Q8WU08	Q03060_S120	0.7337213910129726	phosformer
Q8WU08	Q03111_S283	0.7010719376903043	phosformer
Q8WU08	Q03111_S284	0.7631480626950143	phosformer
Q8WU08	Q03111_S320	0.8269843594578217	phosformer
Q8WU08	Q03111_S438	0.6916082022788117	phosformer
Q8WU08	Q03164_S723	0.7866254712591391	phosformer
Q8WU08	Q03188_S524	0.7437613271731427	phosformer
Q8WU08	Q03252_T413	0.8331153291221391	phosformer
Q8WU08	Q04206_S276	0.6915406572398316	phosformer
Q8WU08	Q04759_T219	0.7032542763335714	phosformer
Q8WU08	Q05193_S795	0.7340879007860227	phosformer
Q8WU08	Q05469-2_S650	0.7391603565571675	phosformer
Q8WU08	Q05469_S951	0.7391603565571675	phosformer
Q8WU08	Q05519_S295	0.7828207111711161	phosformer
Q8WU08	Q05519_S336	0.7227817964997663	phosformer
Q8WU08	Q05519_S366	0.6898758279021407	phosformer
Q8WU08	Q05586_S897	0.7370097952568544	phosformer
Q8WU08	Q05655_S302	0.8385817387352489	phosformer
Q8WU08	Q05655_T218	0.8905425784909204	phosformer
Q8WU08	Q05D32_S104	0.7303067295039204	phosformer
Q8WU08	Q05D32_S9	0.732785164814987	phosformer
Q8WU08	Q06416_S288	0.7860426095304638	phosformer
Q8WU08	Q07020_S183	0.7193307645851095	phosformer
Q8WU08	Q07157_S175	0.7839463232668572	phosformer
Q8WU08	Q07617_S423	0.7516027450553239	phosformer
Q8WU08	Q07666_S15	0.8584921769231938	phosformer
Q8WU08	Q07890_T1030	0.6871690384015993	phosformer
Q8WU08	Q08117-2_T49	0.7499340708461834	phosformer
Q8WU08	Q08170_S259	0.676901215671455	phosformer
Q8WU08	Q08495_S211	0.7635013752066022	phosformer
Q8WU08	Q08499-6_S49	0.7721756545940406	phosformer
Q8WU08	Q08499-7_S49	0.7721756545940406	phosformer
Q8WU08	Q08499_S252	0.6811450600790261	phosformer
Q8WU08	Q08881_S22	0.6980999455836383	phosformer
Q8WU08	Q08AD1_S434	0.7341941335450216	phosformer
Q8WU08	Q09666_S5863	0.6845629429668605	phosformer
Q8WU08	Q0P670_S479	0.7899786148249972	phosformer
Q8WU08	Q0VF96_S296	0.7967868845740287	phosformer
Q8WU08	Q10570_S766	0.7282393317339084	phosformer
Q8WU08	Q10571_S950	0.7817693570520752	phosformer
Q8WU08	Q12770_S822	0.7062234211570557	phosformer
Q8WU08	Q12778_S153	0.7819795156472032	phosformer
Q8WU08	Q12778_S319	0.6864218240057687	phosformer
Q8WU08	Q12791_S1188	0.8874960270527649	phosformer
Q8WU08	Q12815_S241	0.875633102248246	phosformer
Q8WU08	Q12852_S551	0.8260463147395558	phosformer
Q8WU08	Q12860_S913	0.6767503304459181	phosformer
Q8WU08	Q12912_S363	0.6808199086529206	phosformer
Q8WU08	Q12923_S502	0.72433911491849	phosformer
Q8WU08	Q12955_S4078	0.6779538583420088	phosformer
Q8WU08	Q12955_T4081	0.8053873008634563	phosformer
Q8WU08	Q12965_T935	0.6761146588883047	phosformer
Q8WU08	Q13017_T1171	0.6774830798118624	phosformer
Q8WU08	Q13043_T183	0.7486976433203371	phosformer
Q8WU08	Q13118_T422	0.7041024757584493	phosformer
Q8WU08	Q13131_S496	0.7293392143655704	phosformer
Q8WU08	Q13153_T423	0.8466353935214499	phosformer
Q8WU08	Q13177_T402	0.8466353935214499	phosformer
Q8WU08	Q13185_S93	0.7393107429885704	phosformer
Q8WU08	Q13188_T180	0.7486976433203371	phosformer
Q8WU08	Q13224_S940	0.7626492685610079	phosformer
Q8WU08	Q13243_S244	0.7398831196488872	phosformer
Q8WU08	Q13243_S86	0.7319879774818557	phosformer
Q8WU08	Q13247_S190	0.7951278329350566	phosformer
Q8WU08	Q13247_S97	0.7674877794917592	phosformer
Q8WU08	Q13362-4_S72	0.7178095048256566	phosformer
Q8WU08	Q13370_S295	0.7435974421254882	phosformer
Q8WU08	Q13370_S495	0.7377921746391324	phosformer
Q8WU08	Q13387_S246	0.6845187061621006	phosformer
Q8WU08	Q13393-2_T147	0.7687933731375209	phosformer
Q8WU08	Q13424_T89	0.7360934688665067	phosformer
Q8WU08	Q13428-6_S1312	0.7564949490962921	phosformer
Q8WU08	Q13428_S1350	0.7564949490962921	phosformer
Q8WU08	Q13428_S801	0.7027757872774368	phosformer
Q8WU08	Q13435_S303	0.7303044433641395	phosformer
Q8WU08	Q13459_S1354	0.7076225490944882	phosformer
Q8WU08	Q13464_S1333	0.7821546755205951	phosformer
Q8WU08	Q13464_T1334	0.6759863233142427	phosformer
Q8WU08	Q13469_S363	0.6834066030741556	phosformer
Q8WU08	Q13472_S985	0.7409106147818515	phosformer
Q8WU08	Q13480_S251	0.6990296355001595	phosformer
Q8WU08	Q13515_S26	0.7811228990713139	phosformer
Q8WU08	Q13523_S410	0.7156167226802088	phosformer
Q8WU08	Q13523_T162	0.6953003180249049	phosformer
Q8WU08	Q13526_S71	0.7728930452572753	phosformer
Q8WU08	Q13535_S435	0.7264021586313737	phosformer
Q8WU08	Q13554_S423	0.7173416774941365	phosformer
Q8WU08	Q13554_S461	0.7375350358715077	phosformer
Q8WU08	Q13554_S504	0.7375350358715077	phosformer
Q8WU08	Q13555-5_S356	0.7141503718416745	phosformer
Q8WU08	Q13563_S125	0.8101836221237063	phosformer
Q8WU08	Q13574-1_S188	0.6882731400003114	phosformer
Q8WU08	Q13574-1_S193	0.7259006107380859	phosformer
Q8WU08	Q13574-1_S205	0.757646010084412	phosformer
Q8WU08	Q13574-1_S37	0.7254612562383819	phosformer
Q8WU08	Q13576_T881	0.6940359788106433	phosformer
Q8WU08	Q13586_T389	0.717115235348842	phosformer
Q8WU08	Q13595_S236	0.7471706058621654	phosformer
Q8WU08	Q13595_S82	0.7168219340065017	phosformer
Q8WU08	Q13769_T328	0.8260509909345621	phosformer
Q8WU08	Q13796_S208	0.6977205087292818	phosformer
Q8WU08	Q13835_S118	0.7126733800616148	phosformer
Q8WU08	Q13835_S69	0.7773468300375407	phosformer
Q8WU08	Q13835_S87	0.7682751468153771	phosformer
Q8WU08	Q13835_T166	0.7513951219970437	phosformer
Q8WU08	Q13887_S116	0.6948393906789052	phosformer
Q8WU08	Q13905_S335	0.6822161477409936	phosformer
Q8WU08	Q13972_S758	0.7153369199541201	phosformer
Q8WU08	Q13972_S927	0.7163456479577924	phosformer
Q8WU08	Q14004-2_S205	0.6880482669782302	phosformer
Q8WU08	Q14004_S205	0.6880482669782302	phosformer
Q8WU08	Q14004_S260	0.695583144690431	phosformer
Q8WU08	Q14005_S834	0.7845464349593337	phosformer
Q8WU08	Q14134_S152	0.7718096228320355	phosformer
Q8WU08	Q14161_S506	0.7823564689224342	phosformer
Q8WU08	Q14162_S606	0.7096614324665061	phosformer
Q8WU08	Q14191_T777	0.7110065555473879	phosformer
Q8WU08	Q14195_S402	0.7559797674966746	phosformer
Q8WU08	Q14203_S19	0.6802333787090514	phosformer
Q8WU08	Q14315_S2623	0.7791397143775933	phosformer
Q8WU08	Q14315_T423	0.7079630903979366	phosformer
Q8WU08	Q14330_S314	0.7618538997481568	phosformer
Q8WU08	Q14432_S292	0.7277039593634081	phosformer
Q8WU08	Q14432_S293	0.7471532935490975	phosformer
Q8WU08	Q14493_S110	0.6824590708757992	phosformer
Q8WU08	Q14498_S125	0.7323927800962353	phosformer
Q8WU08	Q14511_T104	0.8242005270466651	phosformer
Q8WU08	Q14524_S483	0.7463346476766596	phosformer
Q8WU08	Q14573_S1843	0.805111924935307	phosformer
Q8WU08	Q14588_T246	0.7066071497192735	phosformer
Q8WU08	Q14669_S238	0.6803298745908927	phosformer
Q8WU08	Q14671_S709	0.7488323593026966	phosformer
Q8WU08	Q14671_S799	0.7338696367862171	phosformer
Q8WU08	Q14674_S1649	0.6774649985245046	phosformer
Q8WU08	Q14678_S341	0.7774385146342978	phosformer
Q8WU08	Q14678_S796	0.7853086547453622	phosformer
Q8WU08	Q14686_S2018	0.765824238705581	phosformer
Q8WU08	Q14687_S149	0.8720928069666909	phosformer
Q8WU08	Q14697_S820	0.7419537180145924	phosformer
Q8WU08	Q14738_S88	0.6833726642899542	phosformer
Q8WU08	Q14739_S97	0.8308038443643423	phosformer
Q8WU08	Q14766_S66	0.82878557781653	phosformer
Q8WU08	Q14767_S250	0.7244534842567998	phosformer
Q8WU08	Q14781_T84	0.7021647228971011	phosformer
Q8WU08	Q14814_S201	0.7145060744084879	phosformer
Q8WU08	Q14847_S146	0.7184410405485755	phosformer
Q8WU08	Q14934_S272	0.8547505662508449	phosformer
Q8WU08	Q14934_S289	0.8053835079497289	phosformer
Q8WU08	Q14934_S334	0.7919480722884881	phosformer
Q8WU08	Q14934_S676	0.732949195344264	phosformer
Q8WU08	Q14934_T333	0.6970975979882635	phosformer
Q8WU08	Q14938_S265	0.7051097281628084	phosformer
Q8WU08	Q14966_S568	0.791435821104408	phosformer
Q8WU08	Q14978_S265	0.6944954929065966	phosformer
Q8WU08	Q14978_S681	0.7274515487485121	phosformer
Q8WU08	Q14980_S1883	0.7403080195102495	phosformer
Q8WU08	Q14980_S1901	0.690433438177782	phosformer
Q8WU08	Q14980_T1879	0.6993857537287511	phosformer
Q8WU08	Q14CS0_S17	0.8730688847376749	phosformer
Q8WU08	Q14CZ8_S383	0.7554706857336544	phosformer
Q8WU08	Q15007_S288	0.7705093288739475	phosformer
Q8WU08	Q15018_T101	0.7458366848662098	phosformer
Q8WU08	Q15027_S554	0.7158856974169717	phosformer
Q8WU08	Q15047_T1119	0.6893873213971482	phosformer
Q8WU08	Q15050_S307	0.7334260633194629	phosformer
Q8WU08	Q15056_S24	0.6843628745614015	phosformer
Q8WU08	Q15058_S1200	0.7301310084871276	phosformer
Q8WU08	Q15058_S911	0.6962580027621973	phosformer
Q8WU08	Q15059_S281	0.6803358705120452	phosformer
Q8WU08	Q15059_S703	0.7421337619138798	phosformer
Q8WU08	Q15063_S766	0.6814459472488209	phosformer
Q8WU08	Q15111_S77	0.7451414905419383	phosformer
Q8WU08	Q15126_S113	0.7355261944545191	phosformer
Q8WU08	Q15139_S205	0.7488103707946225	phosformer
Q8WU08	Q15139_S742	0.811124680389865	phosformer
Q8WU08	Q15149-2_S4158	0.7254963796586514	phosformer
Q8WU08	Q15149-2_S42	0.8352434031202441	phosformer
Q8WU08	Q15149-2_T2776	0.7197150958569059	phosformer
Q8WU08	Q15149-4_S4131	0.7254963796586514	phosformer
Q8WU08	Q15149-4_T2749	0.7197150958569059	phosformer
Q8WU08	Q15149-6_S4135	0.7254963796586514	phosformer
Q8WU08	Q15149-6_T2753	0.7197150958569059	phosformer
Q8WU08	Q15149-9_S4117	0.7254963796586514	phosformer
Q8WU08	Q15149-9_T2735	0.7197150958569059	phosformer
Q8WU08	Q15149_S4268	0.7254963796586514	phosformer
Q8WU08	Q15149_T113	0.6994965275926784	phosformer
Q8WU08	Q15149_T2886	0.7197150958569059	phosformer
Q8WU08	Q15154_S1283	0.7801625540986403	phosformer
Q8WU08	Q15173_S44	0.6988449465804992	phosformer
Q8WU08	Q15287_S287	0.7171325372703654	phosformer
Q8WU08	Q15287_S67	0.7127506308031191	phosformer
Q8WU08	Q15287_S80	0.6875439653256608	phosformer
Q8WU08	Q15345_S359	0.7880542462729117	phosformer
Q8WU08	Q15415_S115	0.694501571960105	phosformer
Q8WU08	Q15555_S222	0.7612804943249386	phosformer
Q8WU08	Q15555_S223	0.8423483618551094	phosformer
Q8WU08	Q15651_S31	0.7362267923819089	phosformer
Q8WU08	Q15652_T1621	0.7078453438076776	phosformer
Q8WU08	Q15661_S219	0.7149370429318138	phosformer
Q8WU08	Q15672_S42	0.6869506081370823	phosformer
Q8WU08	Q15672_S45	0.8646175455450483	phosformer
Q8WU08	Q15678_S758	0.7973696008210818	phosformer
Q8WU08	Q15678_T670	0.7904809420841195	phosformer
Q8WU08	Q15735_S886	0.723832329686795	phosformer
Q8WU08	Q15742_S515	0.7176300844190368	phosformer
Q8WU08	Q15746_S1773	0.7406099042683124	phosformer
Q8WU08	Q15751_S2720	0.6755484859800296	phosformer
Q8WU08	Q15831_S428	0.7817740748132593	phosformer
Q8WU08	Q15831_T336	0.7479423650860068	phosformer
Q8WU08	Q15878_S2053	0.7238827806351409	phosformer
Q8WU08	Q16204_S351	0.7460293441004698	phosformer
Q8WU08	Q16537_S30	0.7222132751024436	phosformer
Q8WU08	Q16555_T555	0.6929397747857197	phosformer
Q8WU08	Q16629_S198	0.7371441579267024	phosformer
Q8WU08	Q16629_S204	0.7235968468978217	phosformer
Q8WU08	Q16637_T25	0.7119636791412793	phosformer
Q8WU08	Q16695_S10	0.9170698326127941	phosformer
Q8WU08	Q16695_S28	0.7636545985296422	phosformer
Q8WU08	Q16695_T11	0.7846208384176563	phosformer
Q8WU08	Q16821_S46	0.7298290302051647	phosformer
Q8WU08	Q16825_S658	0.6767448644935329	phosformer
Q8WU08	Q16891-2_S34	0.6803357665966007	phosformer
Q8WU08	Q16891_S34	0.6803357665966007	phosformer
Q8WU08	Q17RD7_S256	0.6867107712909809	phosformer
Q8WU08	Q17RH5_S1164	0.7141462775731579	phosformer
Q8WU08	Q1W6H9_S35	0.6924970638171556	phosformer
Q8WU08	Q2KHT3_S863	0.7536569455638736	phosformer
Q8WU08	Q2LD37_S1361	0.6939695768415537	phosformer
Q8WU08	Q2LD37_S3596	0.7761345836356494	phosformer
Q8WU08	Q2M1P5_S1281	0.6922821978523878	phosformer
Q8WU08	Q2M1P5_S893	0.6908717535230402	phosformer
Q8WU08	Q2M1Z3_S1178	0.7487402902187946	phosformer
Q8WU08	Q2M3C7_S1216	0.6848353365217502	phosformer
Q8WU08	Q2M3G4_S302	0.7638168624963612	phosformer
Q8WU08	Q2M3G4_S306	0.719272571936142	phosformer
Q8WU08	Q2TBE0_T475	0.7015069381328801	phosformer
Q8WU08	Q2V2M9_S345	0.7229028579927074	phosformer
Q8WU08	Q32MZ4-2_S120	0.766099469152108	phosformer
Q8WU08	Q32MZ4-3_S88	0.766099469152108	phosformer
Q8WU08	Q32MZ4_S120	0.766099469152108	phosformer
Q8WU08	Q32P44_S156	0.7664918123046819	phosformer
Q8WU08	Q3KQU3_S113	0.6903267170161936	phosformer
Q8WU08	Q3KQU3_S452	0.7319712886614554	phosformer
Q8WU08	Q3KR37_S28	0.6897923838001392	phosformer
Q8WU08	Q3L8U1_S2286	0.7024620249840577	phosformer
Q8WU08	Q3YEC7_T510	0.7779549432192503	phosformer
Q8WU08	Q49A26_S148	0.7049648284668796	phosformer
Q8WU08	Q4AC94_S2328	0.6799814668882893	phosformer
Q8WU08	Q4ADV7_S1017	0.6878924977267977	phosformer
Q8WU08	Q4KMP7_S158	0.6781874914360685	phosformer
Q8WU08	Q4KMP7_S687	0.8213444526184334	phosformer
Q8WU08	Q4V328_S690	0.7137254615887678	phosformer
Q8WU08	Q4ZHG4_S814	0.799017076279527	phosformer
Q8WU08	Q52LW3_S1144	0.7595421967679263	phosformer
Q8WU08	Q53F19_S392	0.8226636591874357	phosformer
Q8WU08	Q53F19_S393	0.805454949817881	phosformer
Q8WU08	Q53GL7_S37	0.8289525699359775	phosformer
Q8WU08	Q53HL2_S165	0.7137353335560034	phosformer
Q8WU08	Q53HL2_T169	0.7799452669040138	phosformer
Q8WU08	Q53TX8_S646	0.6957945398793496	phosformer
Q8WU08	Q53TX8_T127	0.8064397564862099	phosformer
Q8WU08	Q5BKY9_S105	0.7263145059538666	phosformer
Q8WU08	Q5BKZ1_S82	0.699460115620896	phosformer
Q8WU08	Q5D862_S1270	0.7505751771815484	phosformer
Q8WU08	Q5D862_S1271	0.7528996617614628	phosformer
Q8WU08	Q5D862_S2326	0.7983383005954999	phosformer
Q8WU08	Q5D862_S2340	0.6826713285629078	phosformer
Q8WU08	Q5D862_T2173	0.8053824168375608	phosformer
Q8WU08	Q5FBB7_S38	0.7099496419520617	phosformer
Q8WU08	Q5FWE3_S854	0.7247959895621509	phosformer
Q8WU08	Q5H9F3_S1033	0.7693141557796015	phosformer
Q8WU08	Q5H9F3_S1227	0.7693850157212637	phosformer
Q8WU08	Q5H9F3_S1229	0.707322087978016	phosformer
Q8WU08	Q5HYJ3_S148	0.7345639686122983	phosformer
Q8WU08	Q5JPF3-3_S387	0.7623306014586445	phosformer
Q8WU08	Q5JPF3_S954	0.7623306014586445	phosformer
Q8WU08	Q5JQS6_S81	0.732223938281874	phosformer
Q8WU08	Q5JRC9_S348	0.7972480197509176	phosformer
Q8WU08	Q5JRC9_S528	0.7628129353862287	phosformer
Q8WU08	Q5JRC9_S541	0.7292234109941251	phosformer
Q8WU08	Q5JSH3_S342	0.738781917291079	phosformer
Q8WU08	Q5JSL3_S1267	0.6789197108332454	phosformer
Q8WU08	Q5JSL3_T83	0.7058853530411884	phosformer
Q8WU08	Q5JT82_S277	0.7687094094582966	phosformer
Q8WU08	Q5JTZ5_S88	0.704500367995764	phosformer
Q8WU08	Q5M775_S131	0.751478877845379	phosformer
Q8WU08	Q5M9Q1_S22	0.7409373834003765	phosformer
Q8WU08	Q5QP82_S454	0.6808370547012772	phosformer
Q8WU08	Q5QP82_T348	0.7205720761368511	phosformer
Q8WU08	Q5S007_S1444	0.7311951442058525	phosformer
Q8WU08	Q5SQI0_T322	0.7268392789490191	phosformer
Q8WU08	Q5SRE5_S1387	0.7007600770495613	phosformer
Q8WU08	Q5SYE7-2_T209	0.7914935669169637	phosformer
Q8WU08	Q5T0N1_S795	0.6855647294188344	phosformer
Q8WU08	Q5T0N5-4_S430	0.7284883650968556	phosformer
Q8WU08	Q5T0N5_S264	0.719122206287828	phosformer
Q8WU08	Q5T0N5_S488	0.7284883650968556	phosformer
Q8WU08	Q5T0T0_S71	0.7508132994228142	phosformer
Q8WU08	Q5T0W9_S833	0.6910310974657663	phosformer
Q8WU08	Q5T0W9_S914	0.708520025223188	phosformer
Q8WU08	Q5T0W9_T913	0.760227830871296	phosformer
Q8WU08	Q5T1M5_S1097	0.6986523185208725	phosformer
Q8WU08	Q5T1R4_S490	0.7121345161321766	phosformer
Q8WU08	Q5T1R4_S492	0.722726669356414	phosformer
Q8WU08	Q5T200_S238	0.6905956501867787	phosformer
Q8WU08	Q5T481_S635	0.7004866859064035	phosformer
Q8WU08	Q5T5C0-2_S745	0.7793491767392428	phosformer
Q8WU08	Q5T5C0_S781	0.7793491767392428	phosformer
Q8WU08	Q5T5P2_S1739	0.7333929142926404	phosformer
Q8WU08	Q5T5P2_T68	0.7254087269811443	phosformer
Q8WU08	Q5T5U3_S1669	0.7783110926224752	phosformer
Q8WU08	Q5T5U3_S441	0.7189686192607319	phosformer
Q8WU08	Q5T5U3_T1803	0.6969099682615214	phosformer
Q8WU08	Q5T8A7_S1161	0.7723655704605634	phosformer
Q8WU08	Q5T8D3_S444	0.7894956781878344	phosformer
Q8WU08	Q5T8I3_S208	0.760434975918531	phosformer
Q8WU08	Q5T9L3_T257	0.7444911565150942	phosformer
Q8WU08	Q5TB30_S391	0.7048454192295074	phosformer
Q8WU08	Q5TB30_S523	0.7965769753759676	phosformer
Q8WU08	Q5TCX8_S773	0.6847940509156167	phosformer
Q8WU08	Q5TCZ1_S818	0.6947443080471103	phosformer
Q8WU08	Q5TEJ8_S567	0.7436523822210401	phosformer
Q8WU08	Q5TZA2_S2005	0.7395768184844294	phosformer
Q8WU08	Q5U5Q3_S537	0.7189215455643351	phosformer
Q8WU08	Q5UIP0_S1418	0.7953668384576014	phosformer
Q8WU08	Q5UIP0_T1183	0.7280121206143241	phosformer
Q8WU08	Q5VT06_T2423	0.7287937206307676	phosformer
Q8WU08	Q5VT25_S1545	0.7448250056639113	phosformer
Q8WU08	Q5VT25_S1629	0.7206034793842045	phosformer
Q8WU08	Q5VTQ0_S524	0.7012343055724678	phosformer
Q8WU08	Q5VTT5_T50	0.8158832803437308	phosformer
Q8WU08	Q5VUA4_S168	0.6912357693254202	phosformer
Q8WU08	Q5VUA4_S39	0.692703263233845	phosformer
Q8WU08	Q5VUA4_S9	0.7445471461566364	phosformer
Q8WU08	Q5VUB5_S824	0.8785635801348004	phosformer
Q8WU08	Q5VUE5_S67	0.7052595742338995	phosformer
Q8WU08	Q5VV41_S577	0.6916112781759715	phosformer
Q8WU08	Q5VV41_S578	0.7080740824842975	phosformer
Q8WU08	Q5VV67_S1476	0.7220850434438261	phosformer
Q8WU08	Q5VV67_S1512	0.7355570573415607	phosformer
Q8WU08	Q5VWQ0_S91	0.7457749590921265	phosformer
Q8WU08	Q5VWQ0_S92	0.7671128525676978	phosformer
Q8WU08	Q5VWQ8_S728	0.7036905133699377	phosformer
Q8WU08	Q5VYV7_T189	0.6809766131433542	phosformer
Q8WU08	Q5VZ89_S1184	0.7985205682853015	phosformer
Q8WU08	Q63HN8_T3449	0.6859172729561324	phosformer
Q8WU08	Q63HQ0_S174	0.7483333573378012	phosformer
Q8WU08	Q63HR2_T91	0.7376161418760059	phosformer
Q8WU08	Q63ZY3_S98	0.6856978035371696	phosformer
Q8WU08	Q641Q2_S32	0.775426857108761	phosformer
Q8WU08	Q66K64_S359	0.6759051757435665	phosformer
Q8WU08	Q66K74_S729	0.7698584752698805	phosformer
Q8WU08	Q66PJ3-1_S259	0.7596890292911244	phosformer
Q8WU08	Q66PJ3-1_T256	0.7017661448178522	phosformer
Q8WU08	Q68CZ2_S941	0.774444450887202	phosformer
Q8WU08	Q68E01_S1035	0.7300306261676589	phosformer
Q8WU08	Q69YH5_S1000	0.7088265757847129	phosformer
Q8WU08	Q69YH5_S205	0.7054899547745438	phosformer
Q8WU08	Q69YH5_S91	0.7915906551168391	phosformer
Q8WU08	Q69YQ0_S384	0.733156090994432	phosformer
Q8WU08	Q69YQ0_S831	0.6840848280063263	phosformer
Q8WU08	Q69YZ2_T197	0.7229366305121974	phosformer
Q8WU08	Q6AHZ1_S655	0.7271820232598928	phosformer
Q8WU08	Q6DN12_S134	0.8175861843003175	phosformer
Q8WU08	Q6DN12_S332	0.7267178017942997	phosformer
Q8WU08	Q6DN90_S939	0.837608466681269	phosformer
Q8WU08	Q6DN90_S940	0.7115081138322202	phosformer
Q8WU08	Q6DRA9_T80	0.6837869647759688	phosformer
Q8WU08	Q6EMB2_S559	0.7158128111241401	phosformer
Q8WU08	Q6ICC9_S193	0.7380991096878021	phosformer
Q8WU08	Q6IQ23_S604	0.7317288123630615	phosformer
Q8WU08	Q6IQ23_T1094	0.7819515623926099	phosformer
Q8WU08	Q6IQ26_S851	0.6964590167982019	phosformer
Q8WU08	Q6IQ55_S1152	0.6907725142734619	phosformer
Q8WU08	Q6KC79_S1125	0.7592976837268186	phosformer
Q8WU08	Q6KC79_T1078	0.7268188803472473	phosformer
Q8WU08	Q6NT16_S436	0.7167332629576376	phosformer
Q8WU08	Q6NV74_T837	0.7287068473190949	phosformer
Q8WU08	Q6NXT2_S10	0.9170698326127941	phosformer
Q8WU08	Q6NXT2_T11	0.7846208384176563	phosformer
Q8WU08	Q6NY19_S164	0.6879487159823181	phosformer
Q8WU08	Q6NYC1_S402	0.6801335471414389	phosformer
Q8WU08	Q6P0Q8_S1337	0.7848298123767161	phosformer
Q8WU08	Q6P0Q8_S144	0.6845361743483354	phosformer
Q8WU08	Q6P1M3_S961	0.834443160673042	phosformer
Q8WU08	Q6P3S1_S652	0.7705943317076178	phosformer
Q8WU08	Q6P6C2_S361	0.7107119136958124	phosformer
Q8WU08	Q6PD62_S1097	0.7227718829663529	phosformer
Q8WU08	Q6PD62_S941	0.705577451578884	phosformer
Q8WU08	Q6PIW4_S259	0.7851591204206049	phosformer
Q8WU08	Q6PJB9_S336	0.7006064068901093	phosformer
Q8WU08	Q6PJF5_S239	0.6829375495403892	phosformer
Q8WU08	Q6PJG2_S461	0.6923811773133548	phosformer
Q8WU08	Q6PJG2_S520	0.694943264557312	phosformer
Q8WU08	Q6PKG0-3_S746	0.7069589034991927	phosformer
Q8WU08	Q6PKG0_S823	0.7069589034991927	phosformer
Q8WU08	Q6PL18_S1302	0.7161112147148094	phosformer
Q8WU08	Q6PL18_T302	0.7466433804625207	phosformer
Q8WU08	Q6PRD1_T1184	0.7096633549022309	phosformer
Q8WU08	Q6Q0C0_S13	0.7289868474845282	phosformer
Q8WU08	Q6Q0C0_S61	0.6794380826370116	phosformer
Q8WU08	Q6RFH5_S382	0.6914032290643685	phosformer
Q8WU08	Q6RFH8_T99	0.7511405291578113	phosformer
Q8WU08	Q6RI45_S702	0.6910461236390533	phosformer
Q8WU08	Q6SZW1_S572	0.7295126076764044	phosformer
Q8WU08	Q6T4R5_S1062	0.7211294370154254	phosformer
Q8WU08	Q6T4R5_S1616	0.7430915921327945	phosformer
Q8WU08	Q6T4R5_T401	0.689175302715562	phosformer
Q8WU08	Q6UB99_S1079	0.6760763764385197	phosformer
Q8WU08	Q6UN15_S274	0.7069817648970013	phosformer
Q8WU08	Q6UWX4_S647	0.8133208293957174	phosformer
Q8WU08	Q6UX71_S506	0.7119804095278576	phosformer
Q8WU08	Q6UXY1_S272	0.736331695023217	phosformer
Q8WU08	Q6UXY1_S477	0.7132906793686257	phosformer
Q8WU08	Q6UXY1_S478	0.7493692904048657	phosformer
Q8WU08	Q6V9R5_S100	0.7838712339666003	phosformer
Q8WU08	Q6VAB6_S939	0.7923239864092732	phosformer
Q8WU08	Q6W2J9_S365	0.7392146212023295	phosformer
Q8WU08	Q6Y7W6_S275	0.7338839459429364	phosformer
Q8WU08	Q6ZN18_S206	0.7252714754619369	phosformer
Q8WU08	Q6ZN18_S390	0.7055910645021246	phosformer
Q8WU08	Q6ZNA4_S97	0.6924961597527878	phosformer
Q8WU08	Q6ZRS2_S2725	0.7556539406201794	phosformer
Q8WU08	Q6ZRV2_S1003	0.7700365136010873	phosformer
Q8WU08	Q6ZRV2_S1024	0.7527393721881911	phosformer
Q8WU08	Q6ZRV2_S7	0.7418669070521864	phosformer
Q8WU08	Q6ZRV2_S892	0.6988430033616855	phosformer
Q8WU08	Q6ZS02_S189	0.7051887454668706	phosformer
Q8WU08	Q6ZSZ5_S155	0.7167206164480318	phosformer
Q8WU08	Q6ZTW0_S266	0.7054971249402201	phosformer
Q8WU08	Q6ZU80_S1008	0.6970988345820541	phosformer
Q8WU08	Q6ZUT9_S833	0.8165458452184026	phosformer
Q8WU08	Q6ZV73_S707	0.6763089392035002	phosformer
Q8WU08	Q6ZV77_S176	0.6844487398932618	phosformer
Q8WU08	Q6ZVF9_S14	0.6850554709995583	phosformer
Q8WU08	Q6ZVM7_S423	0.7215788297470763	phosformer
Q8WU08	Q6ZW13_S161	0.688378343996409	phosformer
Q8WU08	Q6ZW31_S575	0.7254557487198189	phosformer
Q8WU08	Q70CQ2_S1458	0.6957219445497628	phosformer
Q8WU08	Q70EL4_S846	0.7325732708319345	phosformer
Q8WU08	Q711Q0_S816	0.6900098788256549	phosformer
Q8WU08	Q71DI3_S10	0.9170698326127941	phosformer
Q8WU08	Q71DI3_S28	0.8363985791599696	phosformer
Q8WU08	Q71DI3_T11	0.7846208384176563	phosformer
Q8WU08	Q75N03_S278	0.6905491584168716	phosformer
Q8WU08	Q765P7_S274	0.7343512744803226	phosformer
Q8WU08	Q76KD6_S394	0.6985227359614755	phosformer
Q8WU08	Q76N32_S457	0.7218191238211338	phosformer
Q8WU08	Q7KZI7_S40	0.6953818396911816	phosformer
Q8WU08	Q7KZI7_S409	0.70449583728238	phosformer
Q8WU08	Q7KZI7_S514	0.7205288057457261	phosformer
Q8WU08	Q7KZI7_T596	0.6957545843909068	phosformer
Q8WU08	Q7L014_S105	0.6924817570721683	phosformer
Q8WU08	Q7L0J3_S45	0.7181776148965534	phosformer
Q8WU08	Q7L2J0_S152	0.7636601060482052	phosformer
Q8WU08	Q7L2J0_S369	0.7622888897991882	phosformer
Q8WU08	Q7L590_S261	0.7556198043966333	phosformer
Q8WU08	Q7L5A3_S268	0.7438541132736123	phosformer
Q8WU08	Q7L8A9_S330	0.7528437032945541	phosformer
Q8WU08	Q7L8C5_S253	0.7214631095079868	phosformer
Q8WU08	Q7LBC6_S289	0.7302220903743062	phosformer
Q8WU08	Q7RTN6_T42	0.7352208285290626	phosformer
Q8WU08	Q7RTP6_S1636	0.7320539118314447	phosformer
Q8WU08	Q7RTP6_T228	0.7216663681175944	phosformer
Q8WU08	Q7RTP6_T684	0.7624557156539244	phosformer
Q8WU08	Q7RTS5_S21	0.7416028579074967	phosformer
Q8WU08	Q7RTY8_S351	0.7402981995007363	phosformer
Q8WU08	Q7Z2E3_S132	0.6771611497645391	phosformer
Q8WU08	Q7Z2K8_S970	0.7111590618538602	phosformer
Q8WU08	Q7Z2W4_T375	0.7265236877438155	phosformer
Q8WU08	Q7Z2Y5_S211	0.8419259455728726	phosformer
Q8WU08	Q7Z2Z1_S834	0.88230239548169	phosformer
Q8WU08	Q7Z309-3_S50	0.7155705530481798	phosformer
Q8WU08	Q7Z309_S50	0.7155705530481798	phosformer
Q8WU08	Q7Z3B3_S945	0.6815176696886732	phosformer
Q8WU08	Q7Z3D4_S130	0.6760457837316339	phosformer
Q8WU08	Q7Z3E2_S726	0.7080848273412675	phosformer
Q8WU08	Q7Z3G6_S693	0.6871234714791489	phosformer
Q8WU08	Q7Z417_S230	0.8578745762613939	phosformer
Q8WU08	Q7Z422-4_T13	0.7795518430308163	phosformer
Q8WU08	Q7Z460-3_S646	0.8068602399411772	phosformer
Q8WU08	Q7Z460_S646	0.8068602399411772	phosformer
Q8WU08	Q7Z460_S676	0.6858471300310377	phosformer
Q8WU08	Q7Z478_S634	0.6780696201472761	phosformer
Q8WU08	Q7Z4S6_T1157	0.6933924304623305	phosformer
Q8WU08	Q7Z4V5_S454	0.6970687510608468	phosformer
Q8WU08	Q7Z589_T207	0.6812722525831977	phosformer
Q8WU08	Q7Z591_S1160	0.7169131717668471	phosformer
Q8WU08	Q7Z591_S1303	0.7696117072636252	phosformer
Q8WU08	Q7Z591_S1387	0.7162659863779738	phosformer
Q8WU08	Q7Z5J4_S1590	0.7220947075801725	phosformer
Q8WU08	Q7Z5L9_S455	0.7080876330582714	phosformer
Q8WU08	Q7Z5P4_S33	0.7412459083553483	phosformer
Q8WU08	Q7Z698_S167	0.7163454816930811	phosformer
Q8WU08	Q7Z6B7_T1028	0.8262656178938073	phosformer
Q8WU08	Q7Z6I6_S988	0.7171626727492949	phosformer
Q8WU08	Q7Z6I8_S94	0.689978080699612	phosformer
Q8WU08	Q7Z6J2_S84	0.7088375284725721	phosformer
Q8WU08	Q7Z6Z7_S2887	0.6926335775367065	phosformer
Q8WU08	Q7Z6Z7_S649	0.7040143866360747	phosformer
Q8WU08	Q7Z7A4_T444	0.7251650972213156	phosformer
Q8WU08	Q7Z7K6-3_S18	0.7006798751094309	phosformer
Q8WU08	Q7Z7K6_S45	0.6995789325402341	phosformer
Q8WU08	Q7Z7K6_S47	0.6803719915205829	phosformer
Q8WU08	Q86T65_S1050	0.7812115805117225	phosformer
Q8WU08	Q86T65_S1052	0.6823223701084481	phosformer
Q8WU08	Q86TI0_S660	0.6834041818442967	phosformer
Q8WU08	Q86U70_S302	0.7888800207448481	phosformer
Q8WU08	Q86U86_T9	0.7383463557051024	phosformer
Q8WU08	Q86UB2_S491	0.7873955366612339	phosformer
Q8WU08	Q86UR5_S1433	0.7428881256922978	phosformer
Q8WU08	Q86UR5_T1564	0.7408298309152314	phosformer
Q8WU08	Q86US8_S260	0.6926718807695803	phosformer
Q8WU08	Q86UW9_S236	0.6786860049983745	phosformer
Q8WU08	Q86UX7-2_T365	0.7546358602264946	phosformer
Q8WU08	Q86UX7_T369	0.7546358602264946	phosformer
Q8WU08	Q86V25_S25	0.7634400962689306	phosformer
Q8WU08	Q86V48_S573	0.7191255731482326	phosformer
Q8WU08	Q86VM9_S545	0.7898374560850734	phosformer
Q8WU08	Q86VM9_S558	0.8115343150724178	phosformer
Q8WU08	Q86VM9_S587	0.7140993909245613	phosformer
Q8WU08	Q86VM9_S590	0.8302741457771163	phosformer
Q8WU08	Q86VM9_S685	0.6944137114517085	phosformer
Q8WU08	Q86VM9_T683	0.6926949499982782	phosformer
Q8WU08	Q86VP3-3_S247	0.6766257046532277	phosformer
Q8WU08	Q86VP6_S591	0.6780662117206937	phosformer
Q8WU08	Q86VP6_S984	0.6877297661405781	phosformer
Q8WU08	Q86VQ6_S41	0.7442190331403603	phosformer
Q8WU08	Q86VS3_T450	0.7152921947467709	phosformer
Q8WU08	Q86VS8_S707	0.6837159281780507	phosformer
Q8WU08	Q86VV4_S77	0.6821586513255049	phosformer
Q8WU08	Q86VZ1_S332	0.6814148245731679	phosformer
Q8WU08	Q86W92-2_S534	0.7329777305253469	phosformer
Q8WU08	Q86WA8_T416	0.739992999839991	phosformer
Q8WU08	Q86WN1_S425	0.703197060489783	phosformer
Q8WU08	Q86X10_S720	0.728862408739638	phosformer
Q8WU08	Q86X51_S229	0.6963680907841903	phosformer
Q8WU08	Q86X51_S338	0.6869815021987573	phosformer
Q8WU08	Q86X59_S59	0.6880231194406407	phosformer
Q8WU08	Q86X76_S268	0.7643759275882267	phosformer
Q8WU08	Q86XL3_S802	0.6801409667041822	phosformer
Q8WU08	Q86XN8_S505	0.7639583953318855	phosformer
Q8WU08	Q86XN8_S506	0.8093672623910491	phosformer
Q8WU08	Q86XZ4_S382	0.6926388356582025	phosformer
Q8WU08	Q86YD1_S53	0.6980245029708698	phosformer
Q8WU08	Q86YN6_S856	0.6818649862791086	phosformer
Q8WU08	Q86YS3_S527	0.6896587901045812	phosformer
Q8WU08	Q86YS7_S304	0.7245150021999939	phosformer
Q8WU08	Q86YV0_S831	0.702435983773645	phosformer
Q8WU08	Q86YV0_S994	0.6770904872622215	phosformer
Q8WU08	Q86YZ3_S1229	0.8297451330318248	phosformer
Q8WU08	Q86YZ3_S1463	0.748924844048377	phosformer
Q8WU08	Q86YZ3_S1686	0.8384703933363765	phosformer
Q8WU08	Q86YZ3_S1699	0.8297451330318248	phosformer
Q8WU08	Q86YZ3_S1933	0.748924844048377	phosformer
Q8WU08	Q86YZ3_S2169	0.8297451330318248	phosformer
Q8WU08	Q86YZ3_S2403	0.748924844048377	phosformer
Q8WU08	Q86YZ3_S2639	0.8297451330318248	phosformer
Q8WU08	Q86YZ3_S2660	0.6893397281235284	phosformer
Q8WU08	Q86YZ3_S293	0.718329331445647	phosformer
Q8WU08	Q86YZ3_S846	0.7167946354192093	phosformer
Q8WU08	Q86YZ3_S993	0.748924844048377	phosformer
Q8WU08	Q8IU68_S521	0.7270158312893685	phosformer
Q8WU08	Q8IUA7_T835	0.7951863996796246	phosformer
Q8WU08	Q8IUG5_S2144	0.6775538462296246	phosformer
Q8WU08	Q8IUW3_S189	0.7905042814929732	phosformer
Q8WU08	Q8IV01_S97	0.7379565273062875	phosformer
Q8WU08	Q8IVE3_S300	0.7082208110920509	phosformer
Q8WU08	Q8IVH2_S291	0.7470729669104336	phosformer
Q8WU08	Q8IVH2_S442	0.7901527771101211	phosformer
Q8WU08	Q8IVH8_S170	0.7210215000431354	phosformer
Q8WU08	Q8IVL1_S1191	0.69449964952438	phosformer
Q8WU08	Q8IVW6_S330	0.692255751371741	phosformer
Q8WU08	Q8IW93_S129	0.786766858613041	phosformer
Q8WU08	Q8IWA0_T192	0.7492769095746299	phosformer
Q8WU08	Q8IWB9_S593	0.7439965501735045	phosformer
Q8WU08	Q8IWB9_S748	0.7035457591556313	phosformer
Q8WU08	Q8IWX8_S750	0.6967498345614165	phosformer
Q8WU08	Q8IWX8_S813	0.7486567006351708	phosformer
Q8WU08	Q8IX03_T929	0.7985056044612813	phosformer
Q8WU08	Q8IX12_S339	0.7481050135398707	phosformer
Q8WU08	Q8IX12_S832	0.7004374819433926	phosformer
Q8WU08	Q8IXJ9_S526	0.678262549561692	phosformer
Q8WU08	Q8IXK0_S701	0.7226667101448887	phosformer
Q8WU08	Q8IXQ3_S76	0.7484994142182473	phosformer
Q8WU08	Q8IXT5_S98	0.6926903777187164	phosformer
Q8WU08	Q8IXV7_T112	0.6889471875316098	phosformer
Q8WU08	Q8IY18_S35	0.6965123462043626	phosformer
Q8WU08	Q8IY18_T1096	0.693290240014126	phosformer
Q8WU08	Q8IY26_S70	0.6806521371676387	phosformer
Q8WU08	Q8IY50-2_S32	0.7060010628887334	phosformer
Q8WU08	Q8IY57_S166	0.7446393711137054	phosformer
Q8WU08	Q8IY63_S809	0.7015580333569825	phosformer
Q8WU08	Q8IY63_S900	0.68933432452041	phosformer
Q8WU08	Q8IY92_T1065	0.7466597367534983	phosformer
Q8WU08	Q8IYB3_S177	0.7396127732282557	phosformer
Q8WU08	Q8IYB3_S186	0.70795908965332	phosformer
Q8WU08	Q8IYB3_S429	0.7024558939728274	phosformer
Q8WU08	Q8IYB3_S636	0.7418316797164721	phosformer
Q8WU08	Q8IYB3_S748	0.809522044445758	phosformer
Q8WU08	Q8IYK8_S68	0.7659530003329659	phosformer
Q8WU08	Q8IYL3_T7	0.7607598779475694	phosformer
Q8WU08	Q8IYT1_T442	0.826871559242725	phosformer
Q8WU08	Q8IZD2_S653	0.7823063608950553	phosformer
Q8WU08	Q8IZD2_T1062	0.6801639943667023	phosformer
Q8WU08	Q8IZF6_T2130	0.7480312751403935	phosformer
Q8WU08	Q8IZT6_T245	0.7309636102037734	phosformer
Q8WU08	Q8IZU3_S58	0.7178503851615563	phosformer
Q8WU08	Q8IZU9-2_T567	0.6986577636901689	phosformer
Q8WU08	Q8IZV2_S9	0.7273742356577411	phosformer
Q8WU08	Q8N0Y2_T228	0.6911957930538885	phosformer
Q8WU08	Q8N0Z3_S811	0.813425783994748	phosformer
Q8WU08	Q8N122_S791	0.7822686084140377	phosformer
Q8WU08	Q8N137_S887	0.7016053564504463	phosformer
Q8WU08	Q8N1F8_S387	0.7172549080979083	phosformer
Q8WU08	Q8N1G4_S431	0.7313807995391475	phosformer
Q8WU08	Q8N1I0_T1804	0.727993104087965	phosformer
Q8WU08	Q8N1W1_S556	0.7239034598086131	phosformer
Q8WU08	Q8N1W1_T748	0.682785157540906	phosformer
Q8WU08	Q8N264_T624	0.7744367091865806	phosformer
Q8WU08	Q8N2M8_S390	0.8581873617495936	phosformer
Q8WU08	Q8N2M8_S391	0.7779683171369682	phosformer
Q8WU08	Q8N2M8_S395	0.867148136017752	phosformer
Q8WU08	Q8N2U9_S110	0.7779464533274276	phosformer
Q8WU08	Q8N319_S46	0.7407884725682866	phosformer
Q8WU08	Q8N319_S66	0.6782619988098357	phosformer
Q8WU08	Q8N350_S133	0.7270895489057569	phosformer
Q8WU08	Q8N3D4_S1257	0.8163732416649474	phosformer
Q8WU08	Q8N3J3_S46	0.7203668015676185	phosformer
Q8WU08	Q8N4B1_S213	0.7154667415190398	phosformer
Q8WU08	Q8N4C6_S812	0.7128968398336497	phosformer
Q8WU08	Q8N4C8_S674	0.6854883515670648	phosformer
Q8WU08	Q8N4C8_T187	0.8064397564862099	phosformer
Q8WU08	Q8N4L1_S407	0.7773648385840873	phosformer
Q8WU08	Q8N4Y2_S392	0.7595964406299995	phosformer
Q8WU08	Q8N587_S92	0.7838712339666003	phosformer
Q8WU08	Q8N5C6_S964	0.6832126137222049	phosformer
Q8WU08	Q8N5C8_S645	0.69378907571431	phosformer
Q8WU08	Q8N5S9_S458	0.7008177501213058	phosformer
Q8WU08	Q8N5S9_T108	0.8053571653845268	phosformer
Q8WU08	Q8N5V2_S16	0.8062160784917414	phosformer
Q8WU08	Q8N699_S115	0.8732474634291936	phosformer
Q8WU08	Q8N6T3_S361	0.6988752171495067	phosformer
Q8WU08	Q8N6U8_S430	0.6939529815450536	phosformer
Q8WU08	Q8N8S7-2_S265	0.7562091088828731	phosformer
Q8WU08	Q8N8S7_S265	0.7562091088828731	phosformer
Q8WU08	Q8N9B5_S888	0.6843456557722338	phosformer
Q8WU08	Q8N9R8-2_S33	0.7710922945180675	phosformer
Q8WU08	Q8N9U0_S205	0.7165462047658409	phosformer
Q8WU08	Q8NA03_S24	0.7434178450626124	phosformer
Q8WU08	Q8NAA4_S304	0.6774728960982931	phosformer
Q8WU08	Q8NBQ5_S33	0.7836355121721045	phosformer
Q8WU08	Q8NBV4_S43	0.7765210036078819	phosformer
Q8WU08	Q8NCD3_T421	0.7264339047996944	phosformer
Q8WU08	Q8NCF5_S12	0.7770316856687488	phosformer
Q8WU08	Q8ND25_S52	0.7047572158001438	phosformer
Q8WU08	Q8NDD1_S86	0.7076734260961568	phosformer
Q8WU08	Q8NDT2_S229	0.7947592448531148	phosformer
Q8WU08	Q8NDT2_S230	0.8021792232582385	phosformer
Q8WU08	Q8NDT2_S598	0.678120185402611	phosformer
Q8WU08	Q8NDT2_S81	0.7822822213372784	phosformer
Q8WU08	Q8NDX5_S886	0.6847377807023741	phosformer
Q8WU08	Q8NEA6_S135	0.6771581362166461	phosformer
Q8WU08	Q8NEV4_T184	0.8465662481846232	phosformer
Q8WU08	Q8NEY1-2_S964	0.7086525174150335	phosformer
Q8WU08	Q8NEY1_S964	0.7086525174150335	phosformer
Q8WU08	Q8NEY8_S110	0.7498734881419904	phosformer
Q8WU08	Q8NEZ4_S2117	0.7258245861988277	phosformer
Q8WU08	Q8NF50_S446	0.7494572028709843	phosformer
Q8WU08	Q8NF91_S3629	0.7638923051091296	phosformer
Q8WU08	Q8NFC6_S1077	0.7255503845152022	phosformer
Q8WU08	Q8NFC6_S832	0.7105014849205284	phosformer
Q8WU08	Q8NFH8_S459	0.6756402433175979	phosformer
Q8WU08	Q8NFY4_S973	0.7879390663941339	phosformer
Q8WU08	Q8NFZ4_S713	0.6757929990211373	phosformer
Q8WU08	Q8NG27_T344	0.6801783346980549	phosformer
Q8WU08	Q8NG31_S1675	0.7144939163014714	phosformer
Q8WU08	Q8NG31_S878	0.6790870770482935	phosformer
Q8WU08	Q8NHG8_S82	0.6967940401915428	phosformer
Q8WU08	Q8NHH9_S24	0.7103726297692434	phosformer
Q8WU08	Q8NHH9_T23	0.7295050218489496	phosformer
Q8WU08	Q8NI27_S1576	0.7134587626002413	phosformer
Q8WU08	Q8NI35_S455	0.7592401145705187	phosformer
Q8WU08	Q8NI51_S270	0.7227579998629564	phosformer
Q8WU08	Q8TAA9_S338	0.7297327005880346	phosformer
Q8WU08	Q8TAL5_S159	0.6921646694845626	phosformer
Q8WU08	Q8TBC3_S144	0.7353073485282239	phosformer
Q8WU08	Q8TBN0_S194	0.7204288806542135	phosformer
Q8WU08	Q8TBZ3_S347	0.6758761937260718	phosformer
Q8WU08	Q8TC71_S274	0.6772361143662624	phosformer
Q8WU08	Q8TCU6_S319	0.6861476534967766	phosformer
Q8WU08	Q8TD94_T293	0.7461100344431898	phosformer
Q8WU08	Q8TDC3_S432	0.7547069695652238	phosformer
Q8WU08	Q8TDJ6_S2399	0.7210041565554342	phosformer
Q8WU08	Q8TDN4_S287	0.7000352772151276	phosformer
Q8WU08	Q8TDN4_T415	0.6944395863974101	phosformer
Q8WU08	Q8TDR2_S497	0.7342477227397939	phosformer
Q8WU08	Q8TDW0_T198	0.6796475346071165	phosformer
Q8WU08	Q8TDW5_S347	0.8213222147132923	phosformer
Q8WU08	Q8TDZ2_S960	0.7495133691687823	phosformer
Q8WU08	Q8TE49_S753	0.7748216639510443	phosformer
Q8WU08	Q8TEH3-6_S488	0.714574866432803	phosformer
Q8WU08	Q8TEH3_S520	0.714574866432803	phosformer
Q8WU08	Q8TEJ3_S775	0.6809080289499284	phosformer
Q8WU08	Q8TEK3_S1093	0.7802385162886316	phosformer
Q8WU08	Q8TES7_S433	0.6869066830786563	phosformer
Q8WU08	Q8TEU7_S1094	0.6899804395802042	phosformer
Q8WU08	Q8TEU7_S644	0.6881286663577053	phosformer
Q8WU08	Q8TEW0_S827	0.7547939883585191	phosformer
Q8WU08	Q8TF01_S597	0.7306290232552998	phosformer
Q8WU08	Q8TF17_T14	0.7234881097766083	phosformer
Q8WU08	Q8TF50_S458	0.7016549552921465	phosformer
Q8WU08	Q8TF72_S1173	0.7305662791098596	phosformer
Q8WU08	Q8TF72_S816	0.7884532400139389	phosformer
Q8WU08	Q8TF72_S963	0.809115735057432	phosformer
Q8WU08	Q8TF76_T295	0.7999873659602474	phosformer
Q8WU08	Q8WU20_S211	0.7758591037920555	phosformer
Q8WU08	Q8WU20_T326	0.788518228732982	phosformer
Q8WU08	Q8WUF5_S332	0.8106230805388549	phosformer
Q8WU08	Q8WUF5_S526	0.7176736249903177	phosformer
Q8WU08	Q8WUF5_S71	0.6778668395487136	phosformer
Q8WU08	Q8WUU4_S222	0.8022310770650862	phosformer
Q8WU08	Q8WUY3_S1024	0.6992185537784145	phosformer
Q8WU08	Q8WVB3_S191	0.6904859154772973	phosformer
Q8WU08	Q8WVK2_T60	0.6921888817831509	phosformer
Q8WU08	Q8WVR3_S491	0.7088104688908022	phosformer
Q8WU08	Q8WWI1_S221	0.6880484748091193	phosformer
Q8WU08	Q8WWI1_S300	0.6831915708446765	phosformer
Q8WU08	Q8WWQ0_S1448	0.7028630139016212	phosformer
Q8WU08	Q8WWW0_S279	0.6894194312695249	phosformer
Q8WU08	Q8WWW8_S371	0.6781878343570356	phosformer
Q8WU08	Q8WXD9_T1065	0.7725610354118272	phosformer
Q8WU08	Q8WXE0_S878	0.7200155050156557	phosformer
Q8WU08	Q8WXE0_T906	0.8261190035930428	phosformer
Q8WU08	Q8WXE1_S305	0.6950533110131272	phosformer
Q8WU08	Q8WXI7_S495	0.7249668577276814	phosformer
Q8WU08	Q8WY36_S515	0.6782013433648316	phosformer
Q8WU08	Q8WYP5_T2010	0.7284082982468031	phosformer
Q8WU08	Q8WZ42-6_S4481	0.7775176566368935	phosformer
Q8WU08	Q8WZ42_S22456	0.6873177102281666	phosformer
Q8WU08	Q92502_S481	0.8353042456130485	phosformer
Q8WU08	Q92521_T40	0.7141602126342766	phosformer
Q8WU08	Q92545_S1337	0.7300398019014158	phosformer
Q8WU08	Q92547_S1093	0.7286471998539032	phosformer
Q8WU08	Q92574_S1025	0.725821011507534	phosformer
Q8WU08	Q92576_S201	0.7820986027466973	phosformer
Q8WU08	Q92576_S476	0.6814287492427422	phosformer
Q8WU08	Q92576_S677	0.7671502621277482	phosformer
Q8WU08	Q92576_S678	0.7498054235257875	phosformer
Q8WU08	Q92608_S1706	0.7624980715891372	phosformer
Q8WU08	Q92609_S43	0.6958850502315829	phosformer
Q8WU08	Q92609_S730	0.7497389176412532	phosformer
Q8WU08	Q92614-4_S1067	0.7472701464665331	phosformer
Q8WU08	Q92614_S1067	0.7472701464665331	phosformer
Q8WU08	Q92618_S273	0.6808232339471474	phosformer
Q8WU08	Q92622_S469	0.6865598237161772	phosformer
Q8WU08	Q92625_S480	0.8442226223798163	phosformer
Q8WU08	Q92698_S37	0.7406533201410599	phosformer
Q8WU08	Q92731_S200	0.7593544215595618	phosformer
Q8WU08	Q92736_S2808	0.7008406738683811	phosformer
Q8WU08	Q92738_S405	0.699902213488337	phosformer
Q8WU08	Q92784-2_S344	0.7173901748321242	phosformer
Q8WU08	Q92794_S447	0.8142137748110335	phosformer
Q8WU08	Q92794_S448	0.735443934988586	phosformer
Q8WU08	Q92796-2_T454	0.7196717111587917	phosformer
Q8WU08	Q92796_T759	0.7196717111587917	phosformer
Q8WU08	Q92797_S494	0.7028789337477316	phosformer
Q8WU08	Q92826_S250	0.821140362685269	phosformer
Q8WU08	Q92841_S599	0.7040721324486305	phosformer
Q8WU08	Q92845_S102	0.7838937836180752	phosformer
Q8WU08	Q92859_S1214	0.7392920382085452	phosformer
Q8WU08	Q92917_T316	0.7363706113572142	phosformer
Q8WU08	Q92922_S319	0.7891256768558462	phosformer
Q8WU08	Q92934_S118	0.6995452639361887	phosformer
Q8WU08	Q92934_S75	0.7586656699928546	phosformer
Q8WU08	Q92934_S99	0.9129522870365712	phosformer
Q8WU08	Q92974_S122	0.7350396623429737	phosformer
Q8WU08	Q92974_S143	0.8050786719930398	phosformer
Q8WU08	Q92997_S622	0.741659076163017	phosformer
Q8WU08	Q93073_S251	0.7389463634821343	phosformer
Q8WU08	Q969E1_S71	0.7669035149045819	phosformer
Q8WU08	Q969V6_S312	0.751226675061372	phosformer
Q8WU08	Q969V6_S335	0.6964216695874181	phosformer
Q8WU08	Q969W3_T46	0.7587133360072855	phosformer
Q8WU08	Q96A00_T38	0.7872403805109244	phosformer
Q8WU08	Q96A32_T10	0.6887947539659486	phosformer
Q8WU08	Q96A59_S46	0.6871032599251772	phosformer
Q8WU08	Q96A83_T198	0.6880884822552844	phosformer
Q8WU08	Q96AC6_S741	0.7910763775815897	phosformer
Q8WU08	Q96B18_S165	0.675673340386698	phosformer
Q8WU08	Q96B18_S422	0.7232698873429804	phosformer
Q8WU08	Q96B33_S204	0.6839216184090617	phosformer
Q8WU08	Q96B70_S311	0.7068668344152906	phosformer
Q8WU08	Q96BD5_S412	0.7267832061751213	phosformer
Q8WU08	Q96BH1_S450	0.7374661918894703	phosformer
Q8WU08	Q96BY7_S1396	0.7340129777504771	phosformer
Q8WU08	Q96C03_S13	0.6789504698048424	phosformer
Q8WU08	Q96C90_T57	0.7193909316275239	phosformer
Q8WU08	Q96CC6_S8	0.6840370788595397	phosformer
Q8WU08	Q96CF2_S210	0.6805437014012146	phosformer
Q8WU08	Q96CS3_T244	0.8176890190242785	phosformer
Q8WU08	Q96CW5_S905	0.8212624633326561	phosformer
Q8WU08	Q96D31_S34	0.7154794503779125	phosformer
Q8WU08	Q96D71_S272	0.6768112664626226	phosformer
Q8WU08	Q96DR7_S22	0.6992711349933743	phosformer
Q8WU08	Q96DT7_S210	0.7505230220199114	phosformer
Q8WU08	Q96E39_S362	0.7486246323289719	phosformer
Q8WU08	Q96EB1_S37	0.8423544928663399	phosformer
Q8WU08	Q96EG3_S356	0.7783546331937563	phosformer
Q8WU08	Q96EQ0_S295	0.7517565918710315	phosformer
Q8WU08	Q96EX2_S19	0.686738516714685	phosformer
Q8WU08	Q96EZ8_S48	0.7707409044422046	phosformer
Q8WU08	Q96FF7_S174	0.8524216133068133	phosformer
Q8WU08	Q96FF7_S208	0.7341710954909573	phosformer
Q8WU08	Q96G27_T209	0.6862114575797515	phosformer
Q8WU08	Q96G74_S458	0.7513133405421557	phosformer
Q8WU08	Q96GD4_T232	0.7090250542838695	phosformer
Q8WU08	Q96GN5_S135	0.7459340120716078	phosformer
Q8WU08	Q96GN5_S138	0.7380957636104865	phosformer
Q8WU08	Q96GN5_S139	0.6756313065893635	phosformer
Q8WU08	Q96GN5_S320	0.6866364717481029	phosformer
Q8WU08	Q96GN5_T248	0.7048013071232812	phosformer
Q8WU08	Q96GS4_T196	0.7559382428850187	phosformer
Q8WU08	Q96H15_T149	0.681924945490634	phosformer
Q8WU08	Q96HA1_S392	0.7253711303732936	phosformer
Q8WU08	Q96HB5_S280	0.7859456148544883	phosformer
Q8WU08	Q96HN2_S145	0.6842468010098005	phosformer
Q8WU08	Q96HP0_S1230	0.8450742094481877	phosformer
Q8WU08	Q96HP0_S176	0.7757872982198474	phosformer
Q8WU08	Q96I25_S169	0.7494238044470948	phosformer
Q8WU08	Q96I25_S204	0.6760839622659743	phosformer
Q8WU08	Q96IF1_S123	0.6772358649691955	phosformer
Q8WU08	Q96II8_S415	0.7779894743214858	phosformer
Q8WU08	Q96IZ7_S25	0.7441997048676676	phosformer
Q8WU08	Q96IZ7_S5	0.7080557310167838	phosformer
Q8WU08	Q96IZ7_S6	0.6781083390419282	phosformer
Q8WU08	Q96IZ7_S71	0.7267071400696853	phosformer
Q8WU08	Q96J02_S236	0.8177567718941476	phosformer
Q8WU08	Q96J02_T504	0.7255013260338138	phosformer
Q8WU08	Q96J92_S1201	0.7991787687113008	phosformer
Q8WU08	Q96J92_S47	0.6841177692022596	phosformer
Q8WU08	Q96JG9_S928	0.6861970548991322	phosformer
Q8WU08	Q96JN0-3_S1348	0.7100330340963408	phosformer
Q8WU08	Q96JP5_S82	0.7271343988116397	phosformer
Q8WU08	Q96JZ2_S175	0.7241166943009009	phosformer
Q8WU08	Q96K21_S22	0.7547039975835087	phosformer
Q8WU08	Q96K30_S246	0.6964988787627444	phosformer
Q8WU08	Q96KM6_S686	0.7503437055287361	phosformer
Q8WU08	Q96L33_S25	0.676282232934242	phosformer
Q8WU08	Q96L73_S1077	0.7788863061744292	phosformer
Q8WU08	Q96L96_S228	0.8102723035641148	phosformer
Q8WU08	Q96MF7_S7	0.690687656921414	phosformer
Q8WU08	Q96MM7_S77	0.6838753344700436	phosformer
Q8WU08	Q96MT3_S681	0.6807691979159634	phosformer
Q8WU08	Q96MU7_S118	0.7259062221720934	phosformer
Q8WU08	Q96MU7_S577	0.6928429879406335	phosformer
Q8WU08	Q96MW7_S14	0.7322898518483743	phosformer
Q8WU08	Q96MY7_S441	0.763775400233972	phosformer
Q8WU08	Q96N46_T476	0.7124480290284885	phosformer
Q8WU08	Q96N67-2_S439	0.7173864027014857	phosformer
Q8WU08	Q96N67_S439	0.7173864027014857	phosformer
Q8WU08	Q96N96-6_S291	0.7302628771863057	phosformer
Q8WU08	Q96N96-6_T83	0.711219436727164	phosformer
Q8WU08	Q96N96_S26	0.6956732705555193	phosformer
Q8WU08	Q96NY7_S293	0.7652383218628348	phosformer
Q8WU08	Q96P47_S332	0.7130687159789928	phosformer
Q8WU08	Q96PE2_S142	0.753355840171645	phosformer
Q8WU08	Q96PE2_S461	0.8017405961666466	phosformer
Q8WU08	Q96PE3_S517	0.7184604727367128	phosformer
Q8WU08	Q96PK6_S225	0.7603664021166495	phosformer
Q8WU08	Q96PK6_S520	0.7306880472278238	phosformer
Q8WU08	Q96PU5_S366	0.71920113006799	phosformer
Q8WU08	Q96PV7_S9	0.7624554662568575	phosformer
Q8WU08	Q96Q45_S62	0.758696979716308	phosformer
Q8WU08	Q96Q45_T131	0.6969341805601096	phosformer
Q8WU08	Q96QB1_S986	0.7964092142822302	phosformer
Q8WU08	Q96QE3_S601	0.8232218929557445	phosformer
Q8WU08	Q96QF0_S288	0.7374692573950855	phosformer
Q8WU08	Q96QP1_S716	0.7579829455219333	phosformer
Q8WU08	Q96QT6_T130	0.7590623152448343	phosformer
Q8WU08	Q96QV6_S19	0.7099465764464464	phosformer
Q8WU08	Q96RK0_S1418	0.7110286479709065	phosformer
Q8WU08	Q96RK0_S1419	0.719459474254772	phosformer
Q8WU08	Q96RK0_S301	0.7084909912479711	phosformer
Q8WU08	Q96RR4_S495	0.6965792365760419	phosformer
Q8WU08	Q96RT1_S1144	0.7037066618300263	phosformer
Q8WU08	Q96S44_S250	0.7255031341625495	phosformer
Q8WU08	Q96S53_S8	0.7277157018086463	phosformer
Q8WU08	Q96S55_S139	0.6961611535678444	phosformer
Q8WU08	Q96S55_S75	0.8148308247209772	phosformer
Q8WU08	Q96SB3_S94	0.6965301573115644	phosformer
Q8WU08	Q96SI1_S31	0.7313920224071626	phosformer
Q8WU08	Q96T21_S499	0.7799158588331963	phosformer
Q8WU08	Q96T37_S143	0.7579312995459747	phosformer
Q8WU08	Q96T37_S154	0.684863778178933	phosformer
Q8WU08	Q96T37_S708	0.6770709511586396	phosformer
Q8WU08	Q96T37_S722	0.7122145310245068	phosformer
Q8WU08	Q96T55_S287	0.6871831189443405	phosformer
Q8WU08	Q96T58_S279	0.7832299821496128	phosformer
Q8WU08	Q96T88-2_S311	0.7608935132093053	phosformer
Q8WU08	Q96T88_S298	0.7608935132093053	phosformer
Q8WU08	Q96T88_S651	0.8238002135794916	phosformer
Q8WU08	Q96TC7_S46	0.6940813171191156	phosformer
Q8WU08	Q99081_S558	0.7040403966718545	phosformer
Q8WU08	Q99490-2_S320	0.7579910093604331	phosformer
Q8WU08	Q99490_S1177	0.7580476121030983	phosformer
Q8WU08	Q99490_S1178	0.763466147870888	phosformer
Q8WU08	Q99490_S656	0.7579910093604331	phosformer
Q8WU08	Q99501_S352	0.6941190072508665	phosformer
Q8WU08	Q99501_T388	0.7182182977931083	phosformer
Q8WU08	Q99502_S299	0.7366093051334252	phosformer
Q8WU08	Q99549_S392	0.7136634240683508	phosformer
Q8WU08	Q99550_T820	0.6898602821516309	phosformer
Q8WU08	Q99569_S236	0.8174838899366683	phosformer
Q8WU08	Q99590_S1169	0.773935940659127	phosformer
Q8WU08	Q99590_S792	0.752112138564678	phosformer
Q8WU08	Q99590_T324	0.8184122705185878	phosformer
Q8WU08	Q99607_T187	0.7680454936828451	phosformer
Q8WU08	Q99683_S83	0.724950823574582	phosformer
Q8WU08	Q99700_S616	0.7100597403655992	phosformer
Q8WU08	Q99700_S637	0.733879924415231	phosformer
Q8WU08	Q99700_T913	0.7220008095844457	phosformer
Q8WU08	Q99729-3_S255	0.6907360399524125	phosformer
Q8WU08	Q99856_S353	0.7649085981571677	phosformer
Q8WU08	Q99941_S306	0.6994371918738206	phosformer
Q8WU08	Q99959_S289	0.715734001650967	phosformer
Q8WU08	Q99959_S71	0.7739536062847063	phosformer
Q8WU08	Q99973_S2353	0.7082619408250176	phosformer
Q8WU08	Q99996_S3637	0.8010833309796486	phosformer
Q8WU08	Q9BPZ7_S315	0.7125174861116489	phosformer
Q8WU08	Q9BQ39_S35	0.7281406120615529	phosformer
Q8WU08	Q9BQ67_T10	0.6899905505529622	phosformer
Q8WU08	Q9BQK8_S411	0.7033733010837986	phosformer
Q8WU08	Q9BQN1_S586	0.6791077977879436	phosformer
Q8WU08	Q9BR76_T209	0.7168709509217124	phosformer
Q8WU08	Q9BR77_S204	0.6906070081448717	phosformer
Q8WU08	Q9BRA0_S22	0.7216378537196003	phosformer
Q8WU08	Q9BRD0_S235	0.7036458712949443	phosformer
Q8WU08	Q9BRD0_T255	0.6939773289337197	phosformer
Q8WU08	Q9BRL6_S156	0.7171422429728895	phosformer
Q8WU08	Q9BRL6_S171	0.7111285107131524	phosformer
Q8WU08	Q9BRQ0_S48	0.706716364851532	phosformer
Q8WU08	Q9BRQ6_S13	0.6868739185389788	phosformer
Q8WU08	Q9BRR9_S500	0.7812895794444278	phosformer
Q8WU08	Q9BS86_T16	0.7360089856100595	phosformer
Q8WU08	Q9BSQ5_S393	0.7179634451652643	phosformer
Q8WU08	Q9BST9_T11	0.7715024487778431	phosformer
Q8WU08	Q9BSW2_S410	0.6820971022076774	phosformer
Q8WU08	Q9BTC0_S1456	0.7752248039183106	phosformer
Q8WU08	Q9BTC0_S88	0.7344381997497176	phosformer
Q8WU08	Q9BTC0_T33	0.698813231586812	phosformer
Q8WU08	Q9BTU6_S461	0.7517795675758292	phosformer
Q8WU08	Q9BTV7_S126	0.7117491353143899	phosformer
Q8WU08	Q9BUB7_S35	0.7703760053585454	phosformer
Q8WU08	Q9BUH8_S246	0.7575047266459547	phosformer
Q8WU08	Q9BUL9_S172	0.7281977655560745	phosformer
Q8WU08	Q9BUV0_S54	0.6971043940583393	phosformer
Q8WU08	Q9BV36_S336	0.7433303482582722	phosformer
Q8WU08	Q9BVI0_S332	0.7406250759232218	phosformer
Q8WU08	Q9BVL4_S653	0.7179079543178561	phosformer
Q8WU08	Q9BVQ7_S607	0.7530095523441112	phosformer
Q8WU08	Q9BVS4_T481	0.6912583189768952	phosformer
Q8WU08	Q9BW04_S532	0.6982364489116447	phosformer
Q8WU08	Q9BW19_T359	0.6886140865739936	phosformer
Q8WU08	Q9BW34_S333	0.7788471924010876	phosformer
Q8WU08	Q9BW71_S269	0.7457533966373753	phosformer
Q8WU08	Q9BW71_S399	0.7099374942365897	phosformer
Q8WU08	Q9BWN1_T363	0.780478145303844	phosformer
Q8WU08	Q9BWW9_S406	0.7398313074082172	phosformer
Q8WU08	Q9BX40_S224	0.8211929439002289	phosformer
Q8WU08	Q9BX66-10_T733	0.6832242002942761	phosformer
Q8WU08	Q9BX66-4_T601	0.6832242002942761	phosformer
Q8WU08	Q9BX66-6_T763	0.6832242002942761	phosformer
Q8WU08	Q9BXA9_S1177	0.7436118136314742	phosformer
Q8WU08	Q9BXB5_S21	0.8300372913042746	phosformer
Q8WU08	Q9BXF6_S357	0.7035182007797275	phosformer
Q8WU08	Q9BXF6_S482	0.7071669941769735	phosformer
Q8WU08	Q9BXF6_S547	0.8084827341267444	phosformer
Q8WU08	Q9BXL6_S763	0.7435519999015714	phosformer
Q8WU08	Q9BXQ6_S43	0.7600962323522739	phosformer
Q8WU08	Q9BXS6_S240	0.7455018693037581	phosformer
Q8WU08	Q9BY77_S383	0.6830892141317606	phosformer
Q8WU08	Q9BY89_S1800	0.6765321495784681	phosformer
Q8WU08	Q9BY89_T951	0.7632703296071126	phosformer
Q8WU08	Q9BYB0_S686	0.7392355601644134	phosformer
Q8WU08	Q9BYG3_S290	0.7705612242469732	phosformer
Q8WU08	Q9BYG3_S291	0.7665793922413778	phosformer
Q8WU08	Q9BYI3_S384	0.7394961281417095	phosformer
Q8WU08	Q9BYP7_S734	0.7605033522810678	phosformer
Q8WU08	Q9BYS8_S99	0.7528309216948701	phosformer
Q8WU08	Q9BYV8_S287	0.7529712698943262	phosformer
Q8WU08	Q9BYW2_S543	0.7168657863241166	phosformer
Q8WU08	Q9BYX2_S909	0.6804364087046809	phosformer
Q8WU08	Q9BZ23_S140	0.7038003312117749	phosformer
Q8WU08	Q9BZ67_S21	0.7603828207568939	phosformer
Q8WU08	Q9BZ67_S439	0.7255626777122965	phosformer
Q8WU08	Q9BZ71_S519	0.80736543526657	phosformer
Q8WU08	Q9BZ72_S324	0.7078496666901724	phosformer
Q8WU08	Q9BZC7_S280	0.7408507802688596	phosformer
Q8WU08	Q9BZL4_S344	0.7140787741003557	phosformer
Q8WU08	Q9BZL4_S532	0.7650319769645231	phosformer
Q8WU08	Q9BZL4_T560	0.8229172856130336	phosformer
Q8WU08	Q9BZL6_S198	0.691161261951653	phosformer
Q8WU08	Q9BZL6_S236	0.6944538228133182	phosformer
Q8WU08	Q9BZL6_S244	0.697166015916978	phosformer
Q8WU08	Q9BZL6_S710	0.811124680389865	phosformer
Q8WU08	Q9BZL6_T392	0.6823832541674302	phosformer
Q8WU08	Q9BZS1_S422	0.6766594459980843	phosformer
Q8WU08	Q9C0A6_S591	0.6862451781415193	phosformer
Q8WU08	Q9C0C2_S153	0.7103106961642711	phosformer
Q8WU08	Q9C0C2_S1545	0.6987698157140645	phosformer
Q8WU08	Q9C0C7_S394	0.7167617669640872	phosformer
Q8WU08	Q9C0C7_S797	0.6815750621887174	phosformer
Q8WU08	Q9C0C9_S1240	0.6912510448957742	phosformer
Q8WU08	Q9C0H5_S246	0.7503439653173475	phosformer
Q8WU08	Q9C0H9_S331	0.7885221879114208	phosformer
Q8WU08	Q9C0H9_T58	0.7767414498320239	phosformer
Q8WU08	Q9C0I3_T10	0.7546546897050532	phosformer
Q8WU08	Q9GZR2_S14	0.752627767000707	phosformer
Q8WU08	Q9GZV5_S65	0.7549773991182109	phosformer
Q8WU08	Q9GZV5_S89	0.7210947292569342	phosformer
Q8WU08	Q9GZY0_S113	0.7551181006301786	phosformer
Q8WU08	Q9H0D2_T630	0.727185992829876	phosformer
Q8WU08	Q9H0D6_S678	0.6809681959923429	phosformer
Q8WU08	Q9H0E7_S548	0.6891122572153325	phosformer
Q8WU08	Q9H0H5_T249	0.7191008516639659	phosformer
Q8WU08	Q9H0K1_S358	0.7356819637059515	phosformer
Q8WU08	Q9H0K1_S587	0.8007924716502561	phosformer
Q8WU08	Q9H0K1_T484	0.7252397085105273	phosformer
Q8WU08	Q9H0X6_S102	0.7113433039371089	phosformer
Q8WU08	Q9H161_S391	0.7239286489123805	phosformer
Q8WU08	Q9H165-2_S741	0.7147464308318122	phosformer
Q8WU08	Q9H1A4_T332	0.7370535852252024	phosformer
Q8WU08	Q9H1D0_T728	0.7567169436605584	phosformer
Q8WU08	Q9H1E3_S50	0.7174433483651181	phosformer
Q8WU08	Q9H1Z4_S111	0.8036976045598763	phosformer
Q8WU08	Q9H1Z4_S113	0.7286636184941475	phosformer
Q8WU08	Q9H254_S2400	0.6755724488815509	phosformer
Q8WU08	Q9H2E6_S698	0.7292576407415715	phosformer
Q8WU08	Q9H2G2_S189	0.7046624760893161	phosformer
Q8WU08	Q9H2G4_S16	0.7876402055755084	phosformer
Q8WU08	Q9H2H9_S52	0.7148490265502506	phosformer
Q8WU08	Q9H2S1_S567	0.7991757863380412	phosformer
Q8WU08	Q9H2S1_S568	0.7406496415343216	phosformer
Q8WU08	Q9H2Y7_S1140	0.7291963929785332	phosformer
Q8WU08	Q9H2Y7_S146	0.7320999359818512	phosformer
Q8WU08	Q9H2Y7_T1021	0.8126043324053062	phosformer
Q8WU08	Q9H307_S578	0.6996032487542669	phosformer
Q8WU08	Q9H307_S690	0.6897906588037591	phosformer
Q8WU08	Q9H324_T68	0.8092426677729921	phosformer
Q8WU08	Q9H329-2_S423	0.743557091758356	phosformer
Q8WU08	Q9H329_S423	0.743557091758356	phosformer
Q8WU08	Q9H3Z4_S10	0.687358268426188	phosformer
Q8WU08	Q9H4A3_S185	0.711439633554239	phosformer
Q8WU08	Q9H4A3_T2128	0.7057809180193808	phosformer
Q8WU08	Q9H4B4_T219	0.7618127492321013	phosformer
Q8WU08	Q9H4L5_T21	0.8035572459688758	phosformer
Q8WU08	Q9H4X1-2_S45	0.7138154004060558	phosformer
Q8WU08	Q9H4X1_S65	0.7138154004060558	phosformer
Q8WU08	Q9H5I5_S2099	0.7223122441718659	phosformer
Q8WU08	Q9H5P4_S785	0.7864083607207684	phosformer
Q8WU08	Q9H6A9_S443	0.7033288252735164	phosformer
Q8WU08	Q9H6B4_S297	0.7978933346617885	phosformer
Q8WU08	Q9H6E4_S223	0.6809039762475897	phosformer
Q8WU08	Q9H6K5_S208	0.6843768719717871	phosformer
Q8WU08	Q9H6Q3_S10	0.7013734483527667	phosformer
Q8WU08	Q9H6Q3_S129	0.6802367767440893	phosformer
Q8WU08	Q9H6R4_T40	0.7271577797866712	phosformer
Q8WU08	Q9H6S0_S1201	0.7284437334134064	phosformer
Q8WU08	Q9H6S0_S1202	0.7134063372584483	phosformer
Q8WU08	Q9H792_S819	0.7078219212664683	phosformer
Q8WU08	Q9H7D0_T1800	0.6798805130338753	phosformer
Q8WU08	Q9H7N4_S526	0.7474071589802179	phosformer
Q8WU08	Q9H7N4_S612	0.6796835517002094	phosformer
Q8WU08	Q9H7N4_S754	0.7876913319742441	phosformer
Q8WU08	Q9H7P9_S482	0.7086973049716495	phosformer
Q8WU08	Q9H7P9_T466	0.733213275663587	phosformer
Q8WU08	Q9H8G2_T90	0.7639785964943128	phosformer
Q8WU08	Q9H8V3_S406	0.6933402233429712	phosformer
Q8WU08	Q9H987_S369	0.6778993650828685	phosformer
Q8WU08	Q9HB58_T193	0.6918199819548753	phosformer
Q8WU08	Q9HB58_T375	0.7598460455278919	phosformer
Q8WU08	Q9HBH9_S452	0.7720635402208782	phosformer
Q8WU08	Q9HBL0-1_S1393	0.6811619982964934	phosformer
Q8WU08	Q9HBL0-1_T1335	0.7343461306658156	phosformer
Q8WU08	Q9HC52_S311	0.7019457107060945	phosformer
Q8WU08	Q9HC62_S168	0.7549441877421218	phosformer
Q8WU08	Q9HC77_S1109	0.7962462229073992	phosformer
Q8WU08	Q9HC77_S448	0.6767215250846792	phosformer
Q8WU08	Q9HC77_S614	0.6945983172390132	phosformer
Q8WU08	Q9HCD5_S529	0.7206491398305551	phosformer
Q8WU08	Q9HCG8_S862	0.6880095584751224	phosformer
Q8WU08	Q9HCM1_S1740	0.726196083913218	phosformer
Q8WU08	Q9HCM1_S262	0.7381067266898901	phosformer
Q8WU08	Q9HCM3_S33	0.793598665210271	phosformer
Q8WU08	Q9HCM4_S372	0.7348764111795311	phosformer
Q8WU08	Q9HD40_S315	0.6899351636209985	phosformer
Q8WU08	Q9NPF5_S454	0.7055726299022553	phosformer
Q8WU08	Q9NPH3_S556	0.7293596441419757	phosformer
Q8WU08	Q9NQ75_T388	0.7820392670278393	phosformer
Q8WU08	Q9NQC1_S652	0.7749517141299421	phosformer
Q8WU08	Q9NQC3-2_S181	0.7783026754714638	phosformer
Q8WU08	Q9NQC3_S181	0.7645549323330681	phosformer
Q8WU08	Q9NQS7_S452	0.6844119538258789	phosformer
Q8WU08	Q9NQS7_S72	0.6904417514133488	phosformer
Q8WU08	Q9NQS7_S894	0.7573836963276469	phosformer
Q8WU08	Q9NQT8_S732	0.6907097077787548	phosformer
Q8WU08	Q9NQT8_T1771	0.8553266319094445	phosformer
Q8WU08	Q9NQT8_T1793	0.7022091363581167	phosformer
Q8WU08	Q9NQX1_S153	0.8185993183188401	phosformer
Q8WU08	Q9NR09_S3742	0.7152765035146387	phosformer
Q8WU08	Q9NRA8_S120	0.8256183909387562	phosformer
Q8WU08	Q9NRA8_S351	0.6835737095005922	phosformer
Q8WU08	Q9NRA8_T257	0.7256821285158466	phosformer
Q8WU08	Q9NRD9_S1217	0.6883471901461224	phosformer
Q8WU08	Q9NRF9_T63	0.7600928862749583	phosformer
Q8WU08	Q9NRL2_S1205	0.7832867719400783	phosformer
Q8WU08	Q9NRL2_S1363	0.8259431682692611	phosformer
Q8WU08	Q9NRL3_T338	0.7974562663018653	phosformer
Q8WU08	Q9NRR5_S138	0.8850426457553877	phosformer
Q8WU08	Q9NRR5_S139	0.8173024535704235	phosformer
Q8WU08	Q9NRY4_S1070	0.6998069230256528	phosformer
Q8WU08	Q9NS23-2_S203	0.758509557820455	phosformer
Q8WU08	Q9NS23_S207	0.758509557820455	phosformer
Q8WU08	Q9NS56_S191	0.7203500296148626	phosformer
Q8WU08	Q9NSC2_S1198	0.7723973270204285	phosformer
Q8WU08	Q9NSI2_T138	0.7465401924260481	phosformer
Q8WU08	Q9NSI6_S2046	0.6992658768718784	phosformer
Q8WU08	Q9NSI6_S2047	0.7326796802471891	phosformer
Q8WU08	Q9NSY1_S826	0.6766377276701662	phosformer
Q8WU08	Q9NTI5_S1441	0.7010642583389495	phosformer
Q8WU08	Q9NUQ3_S30	0.732895886721192	phosformer
Q8WU08	Q9NUW8_S79	0.7055820238584457	phosformer
Q8WU08	Q9NV58_S66	0.6879490277286517	phosformer
Q8WU08	Q9NVW2_S347	0.6770466349446067	phosformer
Q8WU08	Q9NWH9_S923	0.7061347916743694	phosformer
Q8WU08	Q9NWS1_T500	0.6940560344914481	phosformer
Q8WU08	Q9NX40_S122	0.6820008453313586	phosformer
Q8WU08	Q9NX40_S123	0.6796486776770069	phosformer
Q8WU08	Q9NXC2_S387	0.7919489971359449	phosformer
Q8WU08	Q9NXH3_S33	0.7303355556482481	phosformer
Q8WU08	Q9NXH3_T32	0.7221180885552039	phosformer
Q8WU08	Q9NXH3_T58	0.8212869458114002	phosformer
Q8WU08	Q9NXR1-1_S306	0.6941016949377987	phosformer
Q8WU08	Q9NXR1_S306	0.6941016949377987	phosformer
Q8WU08	Q9NXZ1_S64	0.7570100267804649	phosformer
Q8WU08	Q9NYF5_T642	0.6844976840676612	phosformer
Q8WU08	Q9NYF8_S119	0.7113015299283858	phosformer
Q8WU08	Q9NYF8_S132	0.727670498590252	phosformer
Q8WU08	Q9NYF8_S161	0.7794288071444279	phosformer
Q8WU08	Q9NYJ8_S350	0.6813819872926792	phosformer
Q8WU08	Q9NYN1_S12	0.6764123974201287	phosformer
Q8WU08	Q9NYV4-2_S332	0.716067663751984	phosformer
Q8WU08	Q9NYV4_S1053	0.7030271587378871	phosformer
Q8WU08	Q9NYV4_S274	0.6939264103658732	phosformer
Q8WU08	Q9NYV4_S311	0.7807326965768985	phosformer
Q8WU08	Q9NYV4_S332	0.716067663751984	phosformer
Q8WU08	Q9NYV4_S382	0.707836261597821	phosformer
Q8WU08	Q9NYY3_T239	0.7531688547206594	phosformer
Q8WU08	Q9NYZ3_S514	0.7725235219363322	phosformer
Q8WU08	Q9NZ52_S372	0.7816394731378888	phosformer
Q8WU08	Q9NZ56_S1309	0.7561746609129932	phosformer
Q8WU08	Q9NZI5_S77	0.760457639876995	phosformer
Q8WU08	Q9NZJ0_S691	0.6990967233111834	phosformer
Q8WU08	Q9P0U3_S126	0.7109334094659446	phosformer
Q8WU08	Q9P1T7_S124	0.6894161059752981	phosformer
Q8WU08	Q9P1Y6_S991	0.6841574649020911	phosformer
Q8WU08	Q9P217_S1097	0.6928689356271462	phosformer
Q8WU08	Q9P227_S1459	0.7683751134730676	phosformer
Q8WU08	Q9P242_S529	0.6947843258848199	phosformer
Q8WU08	Q9P242_S597	0.7454988557558652	phosformer
Q8WU08	Q9P246_S518	0.7585658072506087	phosformer
Q8WU08	Q9P270_S301	0.8718054807624144	phosformer
Q8WU08	Q9P270_S302	0.6940549329877355	phosformer
Q8WU08	Q9P275_S610	0.7233396769555636	phosformer
Q8WU08	Q9P283_S692	0.6761373228467686	phosformer
Q8WU08	Q9P2K6_S410	0.7932358444355037	phosformer
Q8WU08	Q9P2M7_S1163	0.7397003739480406	phosformer
Q8WU08	Q9P2M7_S49	0.8967089209725746	phosformer
Q8WU08	Q9P2R6_S468	0.7191658507745535	phosformer
Q8WU08	Q9P2R6_S580	0.6910737651473128	phosformer
Q8WU08	Q9P2T0_S8	0.7981563446520322	phosformer
Q8WU08	Q9P2Y5_S697	0.7347455088939879	phosformer
Q8WU08	Q9UBC3-3_S52	0.7075695106515721	phosformer
Q8WU08	Q9UBC3_S52	0.7075695106515721	phosformer
Q8WU08	Q9UBG0_S1453	0.6801055315375789	phosformer
Q8WU08	Q9UBN7_S16	0.6894547625206836	phosformer
Q8WU08	Q9UBS3_S103	0.716395049360148	phosformer
Q8WU08	Q9UBW5_S259	0.7267488725122305	phosformer
Q8WU08	Q9UBW5_S451	0.7512257398223707	phosformer
Q8WU08	Q9UBX2_T99	0.7511405291578113	phosformer
Q8WU08	Q9UBY0_S623	0.7566949135863064	phosformer
Q8WU08	Q9UBY0_S661	0.7067420319663443	phosformer
Q8WU08	Q9UF47_S14	0.67837311559473	phosformer
Q8WU08	Q9UF83_S479	0.6793153896715904	phosformer
Q8WU08	Q9UF83_S488	0.7896210417801813	phosformer
Q8WU08	Q9UGJ0_T156	0.7374056403599107	phosformer
Q8WU08	Q9UGN5_S8	0.7512639391398	phosformer
Q8WU08	Q9UGN5_T9	0.8084845006893024	phosformer
Q8WU08	Q9UGR2_S477	0.7242138552415875	phosformer
Q8WU08	Q9UGU0_S1047	0.6781304730316248	phosformer
Q8WU08	Q9UGU0_S112	0.720215604595748	phosformer
Q8WU08	Q9UH77_S433	0.8292702498416173	phosformer
Q8WU08	Q9UH99_T107	0.773432937949615	phosformer
Q8WU08	Q9UHB6_S582	0.733415048282337	phosformer
Q8WU08	Q9UHB7_S836	0.7247995226872668	phosformer
Q8WU08	Q9UHB7_T834	0.7836350965103261	phosformer
Q8WU08	Q9UHI6_S742	0.6759962576307449	phosformer
Q8WU08	Q9UHM6_T392	0.6800895909083795	phosformer
Q8WU08	Q9UHR4_S147	0.7297574324638458	phosformer
Q8WU08	Q9UID3_S649	0.738436034733779	phosformer
Q8WU08	Q9UIF9_S1044	0.6814270865956289	phosformer
Q8WU08	Q9UIK4_S367	0.7109967043632412	phosformer
Q8WU08	Q9UIK4_S368	0.7523812795661522	phosformer
Q8WU08	Q9UIL4_S241	0.7183982273854066	phosformer
Q8WU08	Q9UJD0_S48	0.7866507227121732	phosformer
Q8WU08	Q9UJF2-2_S164	0.7073798130074829	phosformer
Q8WU08	Q9UJF2_S16	0.7073798130074829	phosformer
Q8WU08	Q9UJZ1_S29	0.7166674117404045	phosformer
Q8WU08	Q9UK61_S972	0.6791936319451706	phosformer
Q8WU08	Q9UK96_T109	0.8460064972508234	phosformer
Q8WU08	Q9UKB1_S65	0.7139602065780846	phosformer
Q8WU08	Q9UKE5_S678	0.7032036071627918	phosformer
Q8WU08	Q9UKE5_T187	0.8064397564862099	phosformer
Q8WU08	Q9UKG1_S427	0.686897923006678	phosformer
Q8WU08	Q9UKI9_S287	0.7072174139506859	phosformer
Q8WU08	Q9UKJ3_S861	0.7336892811405958	phosformer
Q8WU08	Q9UKJ3_T977	0.827252980882073	phosformer
Q8WU08	Q9UKL3_S960	0.7564920706384771	phosformer
Q8WU08	Q9UKL3_T1549	0.70701623364997	phosformer
Q8WU08	Q9UKV3_S1329	0.7262914782913467	phosformer
Q8WU08	Q9UKV3_S229	0.7677147827804544	phosformer
Q8WU08	Q9UKV3_S655	0.7665311339089128	phosformer
Q8WU08	Q9ULA0-2_S109	0.680319410305623	phosformer
Q8WU08	Q9ULA0_S119	0.680319410305623	phosformer
Q8WU08	Q9ULD2-2_S760	0.7050779300367656	phosformer
Q8WU08	Q9ULD2_S760	0.8339026860542128	phosformer
Q8WU08	Q9ULD9_S473	0.7750789066341138	phosformer
Q8WU08	Q9ULE3_S504	0.6852273471449013	phosformer
Q8WU08	Q9ULH0_S1309	0.7048035932630621	phosformer
Q8WU08	Q9ULH0_S1741	0.7574985332854575	phosformer
Q8WU08	Q9ULH0_T903	0.6945982652812909	phosformer
Q8WU08	Q9ULI0_S1138	0.7022672874409062	phosformer
Q8WU08	Q9ULL1_S469	0.710787605705648	phosformer
Q8WU08	Q9ULL8_S571	0.7646586191636747	phosformer
Q8WU08	Q9ULP0_S298	0.7633731435479847	phosformer
Q8WU08	Q9ULP0_S317	0.736637362303463	phosformer
Q8WU08	Q9ULR0-1_S296	0.7647843152854444	phosformer
Q8WU08	Q9ULR3_S124	0.7271890271608578	phosformer
Q8WU08	Q9ULT0_S678	0.7234715872209193	phosformer
Q8WU08	Q9ULT8_S1384	0.7088542172929724	phosformer
Q8WU08	Q9ULT8_S1711	0.6876262663577718	phosformer
Q8WU08	Q9ULT8_T260	0.7595332080819697	phosformer
Q8WU08	Q9ULV0_S1642	0.6841306547173881	phosformer
Q8WU08	Q9ULV0_S1644	0.6911608047236968	phosformer
Q8WU08	Q9ULV3_S198	0.7601256819892692	phosformer
Q8WU08	Q9UMF0_T828	0.7425119102167234	phosformer
Q8WU08	Q9UMZ2_T1100	0.7521175109931629	phosformer
Q8WU08	Q9UN36_S332	0.717167660690635	phosformer
Q8WU08	Q9UN36_S350	0.6891221291825681	phosformer
Q8WU08	Q9UN36_T348	0.7019698190892382	phosformer
Q8WU08	Q9UNH5_S465	0.7520648570373919	phosformer
Q8WU08	Q9UNQ0_T194	0.712440443201034	phosformer
Q8WU08	Q9UNW9_T458	0.8603572721056884	phosformer
Q8WU08	Q9UPN3_S6967	0.8106093117424473	phosformer
Q8WU08	Q9UPN3_S7235	0.7935570470747147	phosformer
Q8WU08	Q9UPN3_S7236	0.8174995811688007	phosformer
Q8WU08	Q9UPN3_S7282	0.6922758590102682	phosformer
Q8WU08	Q9UPN3_S7314	0.6757071025146436	phosformer
Q8WU08	Q9UPN3_S7325	0.703946914337906	phosformer
Q8WU08	Q9UPN3_S7326	0.6755248971741089	phosformer
Q8WU08	Q9UPN3_S7330	0.7073392340263724	phosformer
Q8WU08	Q9UPN4_S114	0.7517224556474854	phosformer
Q8WU08	Q9UPP1_S1021	0.7128965280873159	phosformer
Q8WU08	Q9UPP1_S104	0.7551573806682316	phosformer
Q8WU08	Q9UPR6_S645	0.6780996621023054	phosformer
Q8WU08	Q9UPS8_S23	0.7599680422598342	phosformer
Q8WU08	Q9UPZ3_S437	0.7080253357492428	phosformer
Q8WU08	Q9UPZ3_S461	0.6766985182052481	phosformer
Q8WU08	Q9UQ13_S85	0.6911805902243459	phosformer
Q8WU08	Q9UQ35_S1102	0.7460171340357311	phosformer
Q8WU08	Q9UQ35_S1421	0.6783232361813294	phosformer
Q8WU08	Q9UQ35_S1439	0.7277036060508967	phosformer
Q8WU08	Q9UQ35_S1443	0.735458171404494	phosformer
Q8WU08	Q9UQ35_S1458	0.8187851814830244	phosformer
Q8WU08	Q9UQ35_S1497	0.6881772260449597	phosformer
Q8WU08	Q9UQ35_S1672	0.7623695281841859	phosformer
Q8WU08	Q9UQ35_S1690	0.7938066519726071	phosformer
Q8WU08	Q9UQ35_S1691	0.7709460854875368	phosformer
Q8WU08	Q9UQ35_S1747	0.7319217833436552	phosformer
Q8WU08	Q9UQ35_S1818	0.7346189710571172	phosformer
Q8WU08	Q9UQ35_S1913	0.6990618492879808	phosformer
Q8WU08	Q9UQ35_S1923	0.713406919184938	phosformer
Q8WU08	Q9UQ35_S1946	0.6882146356050102	phosformer
Q8WU08	Q9UQ35_S2030	0.7000947999817858	phosformer
Q8WU08	Q9UQ35_S2042	0.7309143750661292	phosformer
Q8WU08	Q9UQ35_S2054	0.7000947999817858	phosformer
Q8WU08	Q9UQ35_S2067	0.7240063776649297	phosformer
Q8WU08	Q9UQ35_S2115	0.7283929187610045	phosformer
Q8WU08	Q9UQ35_S2607	0.6798264354365134	phosformer
Q8WU08	Q9UQ35_S2749	0.6803959336390152	phosformer
Q8WU08	Q9UQ35_S495	0.6784305288778631	phosformer
Q8WU08	Q9UQ35_S594	0.7680215931305907	phosformer
Q8WU08	Q9UQ35_S604	0.7532044665435186	phosformer
Q8WU08	Q9UQ35_S625	0.8081137303830243	phosformer
Q8WU08	Q9UQ35_S702	0.7092556842215808	phosformer
Q8WU08	Q9UQ35_S741	0.7616804336965116	phosformer
Q8WU08	Q9UQ35_S755	0.7252938900233339	phosformer
Q8WU08	Q9UQ35_S815	0.7165309707616647	phosformer
Q8WU08	Q9UQ35_S887	0.6782847874668331	phosformer
Q8WU08	Q9UQ35_S890	0.7328426404473868	phosformer
Q8WU08	Q9UQ35_T1856	0.6854251294105793	phosformer
Q8WU08	Q9UQ35_T942	0.701306568372632	phosformer
Q8WU08	Q9UQ84_S422	0.6776220147612722	phosformer
Q8WU08	Q9UQB9-2_T164	0.7090250542838695	phosformer
Q8WU08	Q9UQB9_T198	0.7090250542838695	phosformer
Q8WU08	Q9UQF2_S472	0.7794326000581553	phosformer
Q8WU08	Q9UQF2_T241	0.6893432196824665	phosformer
Q8WU08	Q9UQM7-2_S333	0.6811943471743925	phosformer
Q8WU08	Q9UQQ2_S553	0.6770226304769077	phosformer
Q8WU08	Q9Y210_S13	0.768878687717525	phosformer
Q8WU08	Q9Y228_S110	0.7146579987884707	phosformer
Q8WU08	Q9Y230_S339	0.6827038540970629	phosformer
Q8WU08	Q9Y243_S472	0.8724099984697412	phosformer
Q8WU08	Q9Y2H0-3_S126	0.7242553175039768	phosformer
Q8WU08	Q9Y2H0_S665	0.7242553175039768	phosformer
Q8WU08	Q9Y2H5_S282	0.6941748514107862	phosformer
Q8WU08	Q9Y2I1_S1038	0.6891851019419863	phosformer
Q8WU08	Q9Y2J0_S242	0.7564830299947983	phosformer
Q8WU08	Q9Y2J8_T444	0.7286733865459386	phosformer
Q8WU08	Q9Y2K2-8_T421	0.8617392436032199	phosformer
Q8WU08	Q9Y2K2_T469	0.8617392436032199	phosformer
Q8WU08	Q9Y2L6_S694	0.6948833053457867	phosformer
Q8WU08	Q9Y2U5_S153	0.6865406305335624	phosformer
Q8WU08	Q9Y2U5_S331	0.7237285701153772	phosformer
Q8WU08	Q9Y2V7_T276	0.8133543629096849	phosformer
Q8WU08	Q9Y2W1_S163	0.6837863516748458	phosformer
Q8WU08	Q9Y2W1_S46	0.7203788557591904	phosformer
Q8WU08	Q9Y336_S425	0.7884648369775545	phosformer
Q8WU08	Q9Y383_S384	0.6942920264660999	phosformer
Q8WU08	Q9Y3M8-4_S537	0.8399095391115183	phosformer
Q8WU08	Q9Y3M8_S457	0.721214855510874	phosformer
Q8WU08	Q9Y3M8_S572	0.8399095391115183	phosformer
Q8WU08	Q9Y3S1_T1175	0.7496424841086787	phosformer
Q8WU08	Q9Y3X0_S349	0.7325509913606154	phosformer
Q8WU08	Q9Y3X0_T286	0.7630793745861437	phosformer
Q8WU08	Q9Y478_S24	0.7877650599821769	phosformer
Q8WU08	Q9Y4B5_S204	0.7125063983337118	phosformer
Q8WU08	Q9Y4D2_S798	0.7446173410394533	phosformer
Q8WU08	Q9Y4E1_S32	0.775426857108761	phosformer
Q8WU08	Q9Y4F1_S899	0.687495852474818	phosformer
Q8WU08	Q9Y4F3_S1567	0.7089532487116615	phosformer
Q8WU08	Q9Y4F3_S282	0.7561955375258104	phosformer
Q8WU08	Q9Y4F5_S1296	0.7021966145470442	phosformer
Q8WU08	Q9Y4F9_S489	0.7993871815269599	phosformer
Q8WU08	Q9Y4G8_S1176	0.7141462775731579	phosformer
Q8WU08	Q9Y4H2_S560	0.8086270726792725	phosformer
Q8WU08	Q9Y4K1_S16	0.7327945172049997	phosformer
Q8WU08	Q9Y4K1_S785	0.7851935164327624	phosformer
Q8WU08	Q9Y4K4_S174	0.7210215000431354	phosformer
Q8WU08	Q9Y520_S924	0.7639422364802526	phosformer
Q8WU08	Q9Y520_T1364	0.7359377619643411	phosformer
Q8WU08	Q9Y5A9_S359	0.6756327094478655	phosformer
Q8WU08	Q9Y5H7_S8	0.6957706912848175	phosformer
Q8WU08	Q9Y5I4_T240	0.7153858225623416	phosformer
Q8WU08	Q9Y5X1_S197	0.7834829642994542	phosformer
Q8WU08	Q9Y608-2_S96	0.7476571379737108	phosformer
Q8WU08	Q9Y608_S231	0.8071032565998829	phosformer
Q8WU08	Q9Y608_S260	0.7274401180496077	phosformer
Q8WU08	Q9Y608_S308	0.7108932461466128	phosformer
Q8WU08	Q9Y608_S309	0.7412290740533257	phosformer
Q8WU08	Q9Y608_S312	0.8250263846509573	phosformer
Q8WU08	Q9Y608_S328	0.7476571379737108	phosformer
Q8WU08	Q9Y613_S1131	0.7132014679594496	phosformer
Q8WU08	Q9Y613_S367	0.726870100269883	phosformer
Q8WU08	Q9Y653_S201	0.7245425397928089	phosformer
Q8WU08	Q9Y657_S39	0.7451689242193088	phosformer
Q8WU08	Q9Y679_S280	0.6923484959060329	phosformer
Q8WU08	Q9Y6D0_S51	0.6772414348370251	phosformer
Q8WU08	Q9Y6D5_S277	0.6939886972833572	phosformer
Q8WU08	Q9Y6E0_T18	0.7307378746835022	phosformer
Q8WU08	Q9Y6G9_T213	0.7194429413075386	phosformer
Q8WU08	Q9Y6M7_S260	0.6761770289381445	phosformer
Q8WU08	Q9Y6V0_S1532	0.7437053375316005	phosformer
Q8WU08	Q9Y6V0_S4297	0.6991835342735895	phosformer
Q8WU08	Q9Y6V0_T1531	0.7329396351233621	phosformer
Q8WU08	Q9Y6X0_T720	0.7031423593997537	phosformer
Q8WU08	Q9Y6X8_T8	0.7222803005642007	phosformer
Q8WXR4	A0JNW5_S1081	0.7003226138109487	phosformer
Q8WXR4	A0JNW5_S1107	0.6764955713419742	phosformer
Q8WXR4	A0JNW5_S1108	0.7698204422171624	phosformer
Q8WXR4	A2RUB6_T599	0.718060356708884	phosformer
Q8WXR4	A2VDJ0_T989	0.6758658437477911	phosformer
Q8WXR4	A4UGR9_T2995	0.7674964460398376	phosformer
Q8WXR4	A7KAX9_S730	0.7007274372084171	phosformer
Q8WXR4	A7MBM2_T1394	0.7318987556811353	phosformer
Q8WXR4	A8MQ27_T8	0.7420023088764801	phosformer
Q8WXR4	A8MUU9_T19	0.7456322416205339	phosformer
Q8WXR4	A8MUU9_T73	0.6820665822416029	phosformer
Q8WXR4	A9UF07_S202	0.6873255350611437	phosformer
Q8WXR4	B3KS81_T147	0.7547568281955356	phosformer
Q8WXR4	E9PCW1_S49	0.6771042041009067	phosformer
Q8WXR4	O00178_S8	0.693895173383231	phosformer
Q8WXR4	O00409_S412	0.678804946616246	phosformer
Q8WXR4	O00506_T174	0.7294202268461686	phosformer
Q8WXR4	O00592_S128	0.72634495317913	phosformer
Q8WXR4	O14641_S651	0.684162972420654	phosformer
Q8WXR4	O14920_S177	0.9030140944881939	phosformer
Q8WXR4	O14950_S20	0.8963085659392233	phosformer
Q8WXR4	O14950_T19	0.7235292602926638	phosformer
Q8WXR4	O15021_S2520	0.7116058982655744	phosformer
Q8WXR4	O15027_S1223	0.7033528816989377	phosformer
Q8WXR4	O15055_S782	0.740936759907709	phosformer
Q8WXR4	O15111_S176	0.8511472982098716	phosformer
Q8WXR4	O15255_S56	0.7110171445311909	phosformer
Q8WXR4	O15530_S410	0.7645711847086013	phosformer
Q8WXR4	O43293_T265	0.7271889544200466	phosformer
Q8WXR4	O43294_S164	0.7065313953601713	phosformer
Q8WXR4	O43524_T179	0.7114914873610867	phosformer
Q8WXR4	O43572_S293	0.6961518635270985	phosformer
Q8WXR4	O43683_T173	0.6861484848203332	phosformer
Q8WXR4	O43768-3_S83	0.6982740663025845	phosformer
Q8WXR4	O43768_S67	0.6982740663025845	phosformer
Q8WXR4	O43900_T489	0.7098991598290825	phosformer
Q8WXR4	O60241_T1444	0.7054331130263559	phosformer
Q8WXR4	O60242_S1420	0.6836494222935166	phosformer
Q8WXR4	O60383_T189	0.7795005088011913	phosformer
Q8WXR4	O60504_S544	0.6942489015565972	phosformer
Q8WXR4	O60504_VAR_055019_S544	0.6942489015565972	phosformer
Q8WXR4	O60568_T288	0.7074739084425542	phosformer
Q8WXR4	O60716_T201	0.7118568540642464	phosformer
Q8WXR4	O60716_T98	0.6889461275940751	phosformer
Q8WXR4	O60829_T71	0.6999160342424667	phosformer
Q8WXR4	O60934_T335	0.7356811323823949	phosformer
Q8WXR4	O75037_S1222	0.6782548182526149	phosformer
Q8WXR4	O75122_S512	0.7437450436229763	phosformer
Q8WXR4	O75164_S520	0.7188612122572091	phosformer
Q8WXR4	O75167_T384	0.6948068235785724	phosformer
Q8WXR4	O75385_S465	0.686997993579813	phosformer
Q8WXR4	O75914_T436	0.8444013153783241	phosformer
Q8WXR4	O75943_T55	0.77961720584546	phosformer
Q8WXR4	O76083_S569	0.6760644261623925	phosformer
Q8WXR4	O94804_S191	0.7455405258491435	phosformer
Q8WXR4	O94806_S735	0.7612246917311967	phosformer
Q8WXR4	O94964-1_S928	0.6845078054319638	phosformer
Q8WXR4	O95147_T8	0.7210127087965235	phosformer
Q8WXR4	O95425_S1000	0.6811411112921318	phosformer
Q8WXR4	O95544_S48	0.6804949650577043	phosformer
Q8WXR4	O95644_T339	0.6956722729672513	phosformer
Q8WXR4	O95704_S439	0.763627008979105	phosformer
Q8WXR4	O95714_T1472	0.6963919913364447	phosformer
Q8WXR4	O95747_T185	0.7503729057686643	phosformer
Q8WXR4	O95786_S855	0.6932660692817154	phosformer
Q8WXR4	O95819_S852	0.6999063701061204	phosformer
Q8WXR4	O95819_T187	0.7943685643476543	phosformer
Q8WXR4	O95996_S2204	0.6765290840728528	phosformer
Q8WXR4	P00519_T735	0.7439799756600933	phosformer
Q8WXR4	P01106_S82	0.6968687138300214	phosformer
Q8WXR4	P04049_S338	0.7181760561648846	phosformer
Q8WXR4	P04049_S619	0.7588470024436549	phosformer
Q8WXR4	P04114_S2211	0.6794891259033916	phosformer
Q8WXR4	P04150_T635	0.7331718445758311	phosformer
Q8WXR4	P04792_S82	0.719341363960457	phosformer
Q8WXR4	P04899_S253	0.6967451064086878	phosformer
Q8WXR4	P05023_S16	0.7308599233731669	phosformer
Q8WXR4	P05413_S23	0.7465680105905633	phosformer
Q8WXR4	P05556_T788	0.7116527017818154	phosformer
Q8WXR4	P07332_T409	0.6993977040048784	phosformer
Q8WXR4	P07737_S92	0.7044692972778331	phosformer
Q8WXR4	P08670_S39	0.7515618023701576	phosformer
Q8WXR4	P08754_S252	0.6967451064086878	phosformer
Q8WXR4	P09429_T51	0.7391417764756757	phosformer
Q8WXR4	P09661_T180	0.6768249833013077	phosformer
Q8WXR4	P10412_S27	0.7189809851986374	phosformer
Q8WXR4	P10636-8_S258	0.6841873925501314	phosformer
Q8WXR4	P10636-8_S289	0.6952785996969868	phosformer
Q8WXR4	P11137_S1675	0.6841873925501314	phosformer
Q8WXR4	P11274_S202	0.6873255350611437	phosformer
Q8WXR4	P11362_S450	0.6854220846880531	phosformer
Q8WXR4	P11362_S451	0.6951297512141636	phosformer
Q8WXR4	P11532-5_S542	0.7058633749246588	phosformer
Q8WXR4	P11532_S3623	0.7058633749246588	phosformer
Q8WXR4	P13645_S16	0.7221833474544032	phosformer
Q8WXR4	P14625_T669	0.6868385457216423	phosformer
Q8WXR4	P15036_S220	0.785682999742934	phosformer
Q8WXR4	P15311_T567	0.838065071144774	phosformer
Q8WXR4	P16220-1_S133	0.8534105765929255	phosformer
Q8WXR4	P16220_S119	0.8534105765929255	phosformer
Q8WXR4	P17026_S15	0.67557764465378	phosformer
Q8WXR4	P17302_S365	0.6903517606383385	phosformer
Q8WXR4	P17544_T326	0.6987533243330089	phosformer
Q8WXR4	P17612_T49	0.7577340264659752	phosformer
Q8WXR4	P17661_T17	0.7126422469944172	phosformer
Q8WXR4	P18054_S246	0.686963971663256	phosformer
Q8WXR4	P18846_S63	0.8149821671744703	phosformer
Q8WXR4	P19105_S19	0.8963085659392233	phosformer
Q8WXR4	P19105_T18	0.7235292602926638	phosformer
Q8WXR4	P19525_T451	0.6780572126431926	phosformer
Q8WXR4	P19634_T653	0.749481519085017	phosformer
Q8WXR4	P19838_S923	0.7768684345053063	phosformer
Q8WXR4	P20700_T399	0.6959572714655692	phosformer
Q8WXR4	P23771-2_S258	0.7023352897078423	phosformer
Q8WXR4	P24844_S20	0.8963085659392233	phosformer
Q8WXR4	P24844_T19	0.7235292602926638	phosformer
Q8WXR4	P25705_T48	0.6786530118447189	phosformer
Q8WXR4	P25963_S32	0.8783565805691878	phosformer
Q8WXR4	P25963_S36	0.8426433154530184	phosformer
Q8WXR4	P26038_T558	0.838065071144774	phosformer
Q8WXR4	P26583_T51	0.7391417764756757	phosformer
Q8WXR4	P26651_T196	0.7031574687053962	phosformer
Q8WXR4	P27448-3_T211	0.7406837258001453	phosformer
Q8WXR4	P27448_T211	0.7406837258001453	phosformer
Q8WXR4	P27816_S1037	0.7044273154382209	phosformer
Q8WXR4	P27816_S863	0.6760948733876557	phosformer
Q8WXR4	P30304_S76	0.7749570553837938	phosformer
Q8WXR4	P30626_S87	0.6796017078960547	phosformer
Q8WXR4	P31749_S473	0.799393624284524	phosformer
Q8WXR4	P31948_T145	0.6810061770873387	phosformer
Q8WXR4	P32314_S365	0.6948347768331656	phosformer
Q8WXR4	P35222_T120	0.7522531518229792	phosformer
Q8WXR4	P35241_T564	0.838065071144774	phosformer
Q8WXR4	P35247_T30	0.7615211624945967	phosformer
Q8WXR4	P35269_S431	0.6947476541244259	phosformer
Q8WXR4	P35498_S1060	0.7102776510528931	phosformer
Q8WXR4	P35611_T480	0.725467491165057	phosformer
Q8WXR4	P36507_S222	0.7662474031790187	phosformer
Q8WXR4	P38159_S189	0.7196249492087287	phosformer
Q8WXR4	P41222_T147	0.7062652263404121	phosformer
Q8WXR4	P41235_S142	0.6848521396491395	phosformer
Q8WXR4	P41743_S7	0.7961997727036698	phosformer
Q8WXR4	P42261_T858	0.7330878185473398	phosformer
Q8WXR4	P42574_S150	0.6801245064977601	phosformer
Q8WXR4	P42858_S13	0.7570987809616847	phosformer
Q8WXR4	P43243_S9	0.6858949830932689	phosformer
Q8WXR4	P43686_T316	0.7291021728449283	phosformer
Q8WXR4	P45985_T261	0.6790906517395872	phosformer
Q8WXR4	P46108_S41	0.7915725738294813	phosformer
Q8WXR4	P46109_S42	0.6995433934581862	phosformer
Q8WXR4	P46937-2_S127	0.7758818612744195	phosformer
Q8WXR4	P46937-3_S127	0.7758818612744195	phosformer
Q8WXR4	P46937_S127	0.7758818612744195	phosformer
Q8WXR4	P46939_T1484	0.6947877031367687	phosformer
Q8WXR4	P48382_T168	0.6945553482026774	phosformer
Q8WXR4	P48552_S538	0.7644217542992886	phosformer
Q8WXR4	P48730-2_S396	0.7320275692662425	phosformer
Q8WXR4	P48730_S411	0.7548333203542943	phosformer
Q8WXR4	P49023-2_S272	0.7335183921919765	phosformer
Q8WXR4	P49023_S272	0.7335183921919765	phosformer
Q8WXR4	P49736_T39	0.6806256906869919	phosformer
Q8WXR4	P49750_S1088	0.7446378851228477	phosformer
Q8WXR4	P49750_S1119	0.7191797754441279	phosformer
Q8WXR4	P49750_S1141	0.6890188372306509	phosformer
Q8WXR4	P49750_S1152	0.6834625823241534	phosformer
Q8WXR4	P50552_T316	0.7019864039941939	phosformer
Q8WXR4	P50991_S444	0.7641513663124793	phosformer
Q8WXR4	P51149_S72	0.6843465182704239	phosformer
Q8WXR4	P51508_S124	0.7552776108376161	phosformer
Q8WXR4	P51513_T150	0.6798151502192314	phosformer
Q8WXR4	P53350_T210	0.8255123971852798	phosformer
Q8WXR4	P53667_T508	0.7566550516217637	phosformer
Q8WXR4	P53671_T505	0.7566550516217637	phosformer
Q8WXR4	P54646_T172	0.8169760863336165	phosformer
Q8WXR4	P55210_S30	0.6810797596136491	phosformer
Q8WXR4	P55210_T173	0.8587998393799756	phosformer
Q8WXR4	P56211-2_S46	0.6982740663025845	phosformer
Q8WXR4	P56211_S62	0.6982740663025845	phosformer
Q8WXR4	P57060_S171	0.6951822181221345	phosformer
Q8WXR4	P57071_T20	0.6757700960571508	phosformer
Q8WXR4	P63096_S252	0.6967451064086878	phosformer
Q8WXR4	P68431_S10	0.8389472093538531	phosformer
Q8WXR4	P68431_T11	0.8040568714264388	phosformer
Q8WXR4	P78364_T309	0.6939373630537324	phosformer
Q8WXR4	P84243_S10	0.8389472093538531	phosformer
Q8WXR4	P84243_T11	0.8040568714264388	phosformer
Q8WXR4	P98153_S343	0.8149524057911414	phosformer
Q8WXR4	P98194_T420	0.7757384060031703	phosformer
Q8WXR4	Q01082_T2328	0.7397959138077917	phosformer
Q8WXR4	Q02224_S2651	0.6952285436273303	phosformer
Q8WXR4	Q02750_S218	0.7662474031790187	phosformer
Q8WXR4	Q03001_S7422	0.6885469571967919	phosformer
Q8WXR4	Q03060-2_S87	0.8534105765929255	phosformer
Q8WXR4	Q03060_S120	0.8534105765929255	phosformer
Q8WXR4	Q03164_S723	0.7183837831386093	phosformer
Q8WXR4	Q03252_T413	0.7391408516282189	phosformer
Q8WXR4	Q04206_S536	0.7648606931372142	phosformer
Q8WXR4	Q04759_T219	0.7175528232859881	phosformer
Q8WXR4	Q04864_T435	0.7408960250534318	phosformer
Q8WXR4	Q05193_S795	0.7346066466853894	phosformer
Q8WXR4	Q05655_T218	0.8495856569086532	phosformer
Q8WXR4	Q06413_T80	0.8012056394579247	phosformer
Q8WXR4	Q07352_T56	0.691600252747301	phosformer
Q8WXR4	Q08378_S18	0.6955896186226287	phosformer
Q8WXR4	Q08AD1_S414	0.7609103475113281	phosformer
Q8WXR4	Q10567_S599	0.713937729667421	phosformer
Q8WXR4	Q10571_S373	0.6907891407445954	phosformer
Q8WXR4	Q12791_S1188	0.8257750642545565	phosformer
Q8WXR4	Q12815_S241	0.7246629777930824	phosformer
Q8WXR4	Q12879_T1164	0.7305986279877588	phosformer
Q8WXR4	Q12955_S1405	0.6867991617681446	phosformer
Q8WXR4	Q12955_T4081	0.7073830863439872	phosformer
Q8WXR4	Q12967_T898	0.722718054766058	phosformer
Q8WXR4	Q13043_T183	0.8116457124290125	phosformer
Q8WXR4	Q13098-6_S31	0.7192099109230574	phosformer
Q8WXR4	Q13114_S349	0.6884599176204078	phosformer
Q8WXR4	Q13131_T183	0.8169760863336165	phosformer
Q8WXR4	Q13153_S21	0.7437039762392763	phosformer
Q8WXR4	Q13153_T423	0.8444013153783241	phosformer
Q8WXR4	Q13177_S20	0.7659937871449654	phosformer
Q8WXR4	Q13177_T402	0.8444013153783241	phosformer
Q8WXR4	Q13188_T180	0.8116457124290125	phosformer
Q8WXR4	Q13201_S189	0.703204854148127	phosformer
Q8WXR4	Q13201_T38	0.7768718221487997	phosformer
Q8WXR4	Q13263_S437	0.6754990222284073	phosformer
Q8WXR4	Q13509_S75	0.6774973681854928	phosformer
Q8WXR4	Q13510_T255	0.7180688154260731	phosformer
Q8WXR4	Q13554_S79	0.7247147692506635	phosformer
Q8WXR4	Q13555_S79	0.7247147692506635	phosformer
Q8WXR4	Q13557_S79	0.7247147692506635	phosformer
Q8WXR4	Q13905_T310	0.6895612758513829	phosformer
Q8WXR4	Q14008_S1138	0.7312317432254353	phosformer
Q8WXR4	Q14161_S506	0.7120919107998969	phosformer
Q8WXR4	Q14207_T1140	0.7066096436899435	phosformer
Q8WXR4	Q14416_S109	0.7680795779486689	phosformer
Q8WXR4	Q14457_S90	0.7339778543302076	phosformer
Q8WXR4	Q14511_T104	0.7198369367156814	phosformer
Q8WXR4	Q14573_S1843	0.6865809809006947	phosformer
Q8WXR4	Q14687_S149	0.6933679064174085	phosformer
Q8WXR4	Q14699_S238	0.7033823417274775	phosformer
Q8WXR4	Q14721_S500	0.7060004393960658	phosformer
Q8WXR4	Q14728_S270	0.7193562238690326	phosformer
Q8WXR4	Q14934_S272	0.7740770993990508	phosformer
Q8WXR4	Q14934_S289	0.7994420904478783	phosformer
Q8WXR4	Q14978_S264	0.6835356868394186	phosformer
Q8WXR4	Q15032_S138	0.6996150951149496	phosformer
Q8WXR4	Q15032_S393	0.6949996179029103	phosformer
Q8WXR4	Q15139_S742	0.7612246917311967	phosformer
Q8WXR4	Q15311_T44	0.7120301850258136	phosformer
Q8WXR4	Q15366_T202	0.6975776249929779	phosformer
Q8WXR4	Q15424_S195	0.6853092325152341	phosformer
Q8WXR4	Q15555_S223	0.7350044765734374	phosformer
Q8WXR4	Q15596_S579	0.7696794081757722	phosformer
Q8WXR4	Q155Q3_S185	0.7268890544469752	phosformer
Q8WXR4	Q15642_S482	0.6892352619270875	phosformer
Q8WXR4	Q15650_S371	0.7187045701160423	phosformer
Q8WXR4	Q15678_T670	0.7187087267338256	phosformer
Q8WXR4	Q15746_S1772	0.7059785132372585	phosformer
Q8WXR4	Q15797_T322	0.7056022458039619	phosformer
Q8WXR4	Q15831_S428	0.7036566785011811	phosformer
Q8WXR4	Q15942_S150	0.6962262046361543	phosformer
Q8WXR4	Q16222_T170	0.7259927421712546	phosformer
Q8WXR4	Q16555_S85	0.6879498590522085	phosformer
Q8WXR4	Q16625_T404	0.6870356109707526	phosformer
Q8WXR4	Q16637_T25	0.7001408033491033	phosformer
Q8WXR4	Q16695_S10	0.8389472093538531	phosformer
Q8WXR4	Q16695_T11	0.8040568714264388	phosformer
Q8WXR4	Q16832_S459	0.6956154935683302	phosformer
Q8WXR4	Q1L5Z9_T601	0.695508980237631	phosformer
Q8WXR4	Q27J81_T1206	0.7296621420011616	phosformer
Q8WXR4	Q2TBE0_T475	0.7124636163451762	phosformer
Q8WXR4	Q3V6T2_S1590	0.7013856064597831	phosformer
Q8WXR4	Q4G0F5_S302	0.6887214312282496	phosformer
Q8WXR4	Q4KMP7_S687	0.6896606501910393	phosformer
Q8WXR4	Q4V328_S690	0.6796593809677991	phosformer
Q8WXR4	Q4VCS5_T536	0.7042400909817127	phosformer
Q8WXR4	Q53EL6_S68	0.6831190898220788	phosformer
Q8WXR4	Q53ET0_T169	0.7900281824920641	phosformer
Q8WXR4	Q53HL2_T169	0.6849785008297544	phosformer
Q8WXR4	Q53TN4_T285	0.696863040046747	phosformer
Q8WXR4	Q53TX8_T127	0.7943685643476543	phosformer
Q8WXR4	Q562F6_S1154	0.7518568183173334	phosformer
Q8WXR4	Q5HYK7_S368	0.6862387873416773	phosformer
Q8WXR4	Q5M775_S826	0.6906874698736137	phosformer
Q8WXR4	Q5S007_S973	0.7426953729341377	phosformer
Q8WXR4	Q5SW79_T1091	0.7468344809651117	phosformer
Q8WXR4	Q5SXM8_S49	0.6965264683132818	phosformer
Q8WXR4	Q5T1M5_S1097	0.7049559333048232	phosformer
Q8WXR4	Q5T1R4_S495	0.7066909055676087	phosformer
Q8WXR4	Q5T4S7_T2715	0.7807593404968901	phosformer
Q8WXR4	Q5T5U3_T232	0.7148424487026084	phosformer
Q8WXR4	Q5T7N2_S298	0.7014582433555479	phosformer
Q8WXR4	Q5TZA2_S2005	0.6847393290424983	phosformer
Q8WXR4	Q5VSR9_T45	0.7240755022186676	phosformer
Q8WXR4	Q5VSY0_T44	0.7014221431300991	phosformer
Q8WXR4	Q5VUA4_S991	0.6787841011780624	phosformer
Q8WXR4	Q5W0B1_S714	0.6767998773298961	phosformer
Q8WXR4	Q63HN8_T2104	0.6859708933255381	phosformer
Q8WXR4	Q63HN8_T3449	0.6927302812494369	phosformer
Q8WXR4	Q6IQ22_S106	0.7027435734896156	phosformer
Q8WXR4	Q6NXT2_S10	0.8389472093538531	phosformer
Q8WXR4	Q6NXT2_T11	0.8040568714264388	phosformer
Q8WXR4	Q6NZI2_S300	0.7403886059375249	phosformer
Q8WXR4	Q6P1M3_S961	0.7223298682312675	phosformer
Q8WXR4	Q6T4R5_T401	0.6952797427668771	phosformer
Q8WXR4	Q6UUV7_T160	0.7658763626925847	phosformer
Q8WXR4	Q6WCQ1_S377	0.7632082297374287	phosformer
Q8WXR4	Q6WKZ4_T394	0.7700584397598946	phosformer
Q8WXR4	Q6ZMW2_T324	0.7466332279235848	phosformer
Q8WXR4	Q70CQ2_T1459	0.6909351419442369	phosformer
Q8WXR4	Q70E73_T1228	0.756009352223748	phosformer
Q8WXR4	Q71DI3_S10	0.8389472093538531	phosformer
Q8WXR4	Q71DI3_T11	0.8040568714264388	phosformer
Q8WXR4	Q75N03_S278	0.7062467709574539	phosformer
Q8WXR4	Q76G19_S394	0.7028620890541644	phosformer
Q8WXR4	Q7KZI7-13_T175	0.7421133321374744	phosformer
Q8WXR4	Q7KZI7-14_T175	0.7421133321374744	phosformer
Q8WXR4	Q7KZI7-4_T208	0.7421133321374744	phosformer
Q8WXR4	Q7KZI7_T208	0.7421133321374744	phosformer
Q8WXR4	Q7L5Y6_T481	0.7354702879453325	phosformer
Q8WXR4	Q7L804_T317	0.6768351254486991	phosformer
Q8WXR4	Q7RTN6_T42	0.6764617988224843	phosformer
Q8WXR4	Q7Z2Y5_S211	0.7052322860381516	phosformer
Q8WXR4	Q7Z333_T2474	0.6969060818238939	phosformer
Q8WXR4	Q7Z401_S1404	0.7258166470588615	phosformer
Q8WXR4	Q7Z460_T1523	0.6971114083508488	phosformer
Q8WXR4	Q86SG6_T162	0.7036181674374179	phosformer
Q8WXR4	Q86T24_T606	0.7729194086055664	phosformer
Q8WXR4	Q86U70_T261	0.7521725134379816	phosformer
Q8WXR4	Q86UU1_T516	0.6838558399326395	phosformer
Q8WXR4	Q86VP1-2_S593	0.7027815649761556	phosformer
Q8WXR4	Q86VP1_S593	0.7027815649761556	phosformer
Q8WXR4	Q86XN8_S506	0.7421376067853295	phosformer
Q8WXR4	Q86Z20_S504	0.7398355679414453	phosformer
Q8WXR4	Q8IV50_S31	0.6862360127993069	phosformer
Q8WXR4	Q8IVH8_S170	0.7175972990962702	phosformer
Q8WXR4	Q8IWC1_S870	0.845559245177331	phosformer
Q8WXR4	Q8IX03_T929	0.7752441321910033	phosformer
Q8WXR4	Q8IX21_S221	0.7156040449959694	phosformer
Q8WXR4	Q8IXJ9_S526	0.6788261869331191	phosformer
Q8WXR4	Q8IXT5_S105	0.699770344789159	phosformer
Q8WXR4	Q8IY26_S7	0.722007002944943	phosformer
Q8WXR4	Q8IYB3_T205	0.6917497766805139	phosformer
Q8WXR4	Q8N0Y2_T228	0.6897768484411738	phosformer
Q8WXR4	Q8N1B3_S45	0.6776148445955957	phosformer
Q8WXR4	Q8N1I0_T1804	0.6772117046283295	phosformer
Q8WXR4	Q8N4C8_T187	0.7943685643476543	phosformer
Q8WXR4	Q8N556_T675	0.7049021051045282	phosformer
Q8WXR4	Q8N5H7_S446	0.6796759035234881	phosformer
Q8WXR4	Q8N5S9_S475	0.6765813015837566	phosformer
Q8WXR4	Q8N9M1_T162	0.7181951246489658	phosformer
Q8WXR4	Q8NBF6_S244	0.6812220614234633	phosformer
Q8WXR4	Q8NCP5_T200	0.7181163463504262	phosformer
Q8WXR4	Q8NEV4_S177	0.82210526954596	phosformer
Q8WXR4	Q8NEV4_T184	0.6852063458335508	phosformer
Q8WXR4	Q8NEY1_S1233	0.7140892695602588	phosformer
Q8WXR4	Q8NEY1_S464	0.6760766258355867	phosformer
Q8WXR4	Q8NFH3_T251	0.7448642129611531	phosformer
Q8WXR4	Q8NFP9_S1219	0.7413340286523561	phosformer
Q8WXR4	Q8NHU3_S44	0.8125588901813893	phosformer
Q8WXR4	Q8NI08_S376	0.6959785741317092	phosformer
Q8WXR4	Q8TAV0_T174	0.6906526997658556	phosformer
Q8WXR4	Q8TB68_S190	0.6982163308815731	phosformer
Q8WXR4	Q8TBC3_T163	0.8169703917672533	phosformer
Q8WXR4	Q8TDC3_S559	0.6835997922771829	phosformer
Q8WXR4	Q8TDH9_S25	0.7347657412310485	phosformer
Q8WXR4	Q8TDR0_S309	0.6857396814613371	phosformer
Q8WXR4	Q8TDW0_T198	0.8139646375326418	phosformer
Q8WXR4	Q8TE67_S214	0.7173446286927626	phosformer
Q8WXR4	Q8TEA7_T169	0.6808625451598337	phosformer
Q8WXR4	Q8TEH3-2_T519	0.7638054733636347	phosformer
Q8WXR4	Q8TEH3_T519	0.7638054733636347	phosformer
Q8WXR4	Q8TEK3_S731	0.7114809399434613	phosformer
Q8WXR4	Q8TEV9_T666	0.7121693278061125	phosformer
Q8WXR4	Q8TEW0_S221	0.715235872575806	phosformer
Q8WXR4	Q8TEW0_S827	0.699999790090802	phosformer
Q8WXR4	Q8TF61_T479	0.6785041529703513	phosformer
Q8WXR4	Q8WUB2_S179	0.7074635168980957	phosformer
Q8WXR4	Q8WUF5_S119	0.6764777394516835	phosformer
Q8WXR4	Q8WUF5_S332	0.7892267450172493	phosformer
Q8WXR4	Q8WUF5_S526	0.8642439071724997	phosformer
Q8WXR4	Q8WUF5_T308	0.7989965010214992	phosformer
Q8WXR4	Q8WWI1_S926	0.7032414012099873	phosformer
Q8WXR4	Q8WWM7_T421	0.6855262391381602	phosformer
Q8WXR4	Q8WWN8_S1444	0.7271390438320126	phosformer
Q8WXR4	Q8WX93_S632	0.7423561929230132	phosformer
Q8WXR4	Q8WXH0_T1610	0.7722134902074138	phosformer
Q8WXR4	Q8WXX7_S853	0.7103700734493068	phosformer
Q8WXR4	Q92576_S869	0.7100385416149038	phosformer
Q8WXR4	Q92609_S537	0.704408298911862	phosformer
Q8WXR4	Q92619_T444	0.729739870753711	phosformer
Q8WXR4	Q92736_S2368	0.683980081238185	phosformer
Q8WXR4	Q92771_S608	0.7214702484990297	phosformer
Q8WXR4	Q92796-2_T454	0.6878727537923266	phosformer
Q8WXR4	Q92796_T759	0.6878727537923266	phosformer
Q8WXR4	Q92833_T1225	0.6971559361188533	phosformer
Q8WXR4	Q92934_S118	0.7007336929181812	phosformer
Q8WXR4	Q92934_S134	0.7305098841980835	phosformer
Q8WXR4	Q92934_S99	0.7726880200851096	phosformer
Q8WXR4	Q92997_T609	0.678103662846922	phosformer
Q8WXR4	Q969G9_S297	0.6902009377620683	phosformer
Q8WXR4	Q96AY2_S332	0.7444070161796139	phosformer
Q8WXR4	Q96BD0_S43	0.7455954971193288	phosformer
Q8WXR4	Q96D71_S272	0.6831929217454561	phosformer
Q8WXR4	Q96E39_S189	0.7196249492087287	phosformer
Q8WXR4	Q96FC9_S589	0.7214702484990297	phosformer
Q8WXR4	Q96J02_T504	0.7142297632413372	phosformer
Q8WXR4	Q96JM2_S1179	0.6845911040523428	phosformer
Q8WXR4	Q96JM2_S1181	0.6837658491576293	phosformer
Q8WXR4	Q96K76_S162	0.7370820164908407	phosformer
Q8WXR4	Q96KP1_S435	0.7081945620507488	phosformer
Q8WXR4	Q96L34_T214	0.7297630023316756	phosformer
Q8WXR4	Q96L73_S2288	0.688507677158739	phosformer
Q8WXR4	Q96LW9_S211	0.6777315000736864	phosformer
Q8WXR4	Q96P20_S728	0.7458476687287025	phosformer
Q8WXR4	Q96PE3_T22	0.6864509826795192	phosformer
Q8WXR4	Q96RR4-3_S511	0.6926746345288618	phosformer
Q8WXR4	Q96RR4_S511	0.6926746345288618	phosformer
Q8WXR4	Q96RT1_S715	0.7001846556667181	phosformer
Q8WXR4	Q96RY5_S719	0.7457052733949882	phosformer
Q8WXR4	Q96SI1_S31	0.7217200924024447	phosformer
Q8WXR4	Q96ST3_T432	0.7368535064281991	phosformer
Q8WXR4	Q96T37_T733	0.7056853677680852	phosformer
Q8WXR4	Q96T88_S651	0.6970387610635398	phosformer
Q8WXR4	Q96TC7_S46	0.7185887459615081	phosformer
Q8WXR4	Q99550_T820	0.7319110800528631	phosformer
Q8WXR4	Q99584_S62	0.6897541429165321	phosformer
Q8WXR4	Q99700_S530	0.6907025791792564	phosformer
Q8WXR4	Q99700_S616	0.76080227544896	phosformer
Q8WXR4	Q99707_T39	0.6777603262180143	phosformer
Q8WXR4	Q9BQF6_S721	0.7168342999444074	phosformer
Q8WXR4	Q9BRD0_T255	0.8282277077522772	phosformer
Q8WXR4	Q9BTC0_S1456	0.6848479830313562	phosformer
Q8WXR4	Q9BUB5_S39	0.6907138020472715	phosformer
Q8WXR4	Q9BW04_S133	0.6974138542523125	phosformer
Q8WXR4	Q9BWW9_S406	0.7578383263977048	phosformer
Q8WXR4	Q9BX66-10_T733	0.6878249526878177	phosformer
Q8WXR4	Q9BX66-4_T601	0.6878249526878177	phosformer
Q8WXR4	Q9BX66-6_T763	0.6878249526878177	phosformer
Q8WXR4	Q9BX66_S1124	0.6929451783888381	phosformer
Q8WXR4	Q9BXA9_T1265	0.6766017417517064	phosformer
Q8WXR4	Q9BZL6_S710	0.7612246917311967	phosformer
Q8WXR4	Q9C0A6_S1041	0.720893725612474	phosformer
Q8WXR4	Q9C0B5_S679	0.7041160263324231	phosformer
Q8WXR4	Q9GZV5_S311	0.7155127033201795	phosformer
Q8WXR4	Q9GZV5_S89	0.7105283262798647	phosformer
Q8WXR4	Q9H2D6_S826	0.6970904174310427	phosformer
Q8WXR4	Q9H2D6_S827	0.6958803740365767	phosformer
Q8WXR4	Q9H2G2_S189	0.7251111651055762	phosformer
Q8WXR4	Q9H6A9_T628	0.7250484313516804	phosformer
Q8WXR4	Q9H6R7_S529	0.7078822545735941	phosformer
Q8WXR4	Q9H6S0_S1201	0.7798544448054467	phosformer
Q8WXR4	Q9H792_S1253	0.7176446325812786	phosformer
Q8WXR4	Q9H792_S877	0.678829512227346	phosformer
Q8WXR4	Q9H8V3_S406	0.6823241886287283	phosformer
Q8WXR4	Q9HAU0_T460	0.7569943978975995	phosformer
Q8WXR4	Q9HCH5_S278	0.7752626291401394	phosformer
Q8WXR4	Q9NQ75_T388	0.7424466928837021	phosformer
Q8WXR4	Q9NQC7_S418	0.7472521794861643	phosformer
Q8WXR4	Q9NR97_S935	0.709209088536229	phosformer
Q8WXR4	Q9NRH2_S569	0.8023644421466662	phosformer
Q8WXR4	Q9NRH2_T173	0.6847025014089375	phosformer
Q8WXR4	Q9NRL3_T338	0.8103961292078818	phosformer
Q8WXR4	Q9NRR5_S138	0.7105871112468662	phosformer
Q8WXR4	Q9NU19_S116	0.7561541376126878	phosformer
Q8WXR4	Q9NU19_S140	0.7273667849203643	phosformer
Q8WXR4	Q9NUY8_S485	0.7032787380292267	phosformer
Q8WXR4	Q9NV70_T445	0.7073466743722048	phosformer
Q8WXR4	Q9NVS9_S164	0.6755160227951413	phosformer
Q8WXR4	Q9NXV6_S194	0.6774577867926505	phosformer
Q8WXR4	Q9NYR9-4_T77	0.7182893239994819	phosformer
Q8WXR4	Q9NYR9_S188	0.7555591177769959	phosformer
Q8WXR4	Q9NZL6_T749	0.704602205131457	phosformer
Q8WXR4	Q9P0L2_S524	0.7302562265978523	phosformer
Q8WXR4	Q9P0L2_T215	0.7421133321374744	phosformer
Q8WXR4	Q9P0V3_T118	0.7231590095636086	phosformer
Q8WXR4	Q9P227_S1449	0.7049864532708976	phosformer
Q8WXR4	Q9P275_S610	0.6956578391119985	phosformer
Q8WXR4	Q9P289_T178	0.7294202268461686	phosformer
Q8WXR4	Q9P2M7_T34	0.7357672782859556	phosformer
Q8WXR4	Q9UBE8_T298	0.6877720285518907	phosformer
Q8WXR4	Q9UBS3_S103	0.7258783728329448	phosformer
Q8WXR4	Q9UEW8_T231	0.7503729057686643	phosformer
Q8WXR4	Q9UGV2_T370	0.7419681206952118	phosformer
Q8WXR4	Q9UHB6_S369	0.7019320977828539	phosformer
Q8WXR4	Q9UJF2_S864	0.6784561440349532	phosformer
Q8WXR4	Q9UKE5_T187	0.7943685643476543	phosformer
Q8WXR4	Q9UKU6_S136	0.67861269265222	phosformer
Q8WXR4	Q9UKY7_T178	0.7194044822014978	phosformer
Q8WXR4	Q9UL59_S213	0.761883619565308	phosformer
Q8WXR4	Q9ULJ8_S190	0.7063131729265435	phosformer
Q8WXR4	Q9ULL0_T266	0.7255714066096417	phosformer
Q8WXR4	Q9UMS6_T610	0.6874276839431704	phosformer
Q8WXR4	Q9UPA5_T2838	0.6844774205559672	phosformer
Q8WXR4	Q9UPI3_S285	0.6838380703916155	phosformer
Q8WXR4	Q9UPN3_S7236	0.6870058911536013	phosformer
Q8WXR4	Q9UPU5_S1281	0.6966957465725101	phosformer
Q8WXR4	Q9UQB8_S364	0.6919268589896306	phosformer
Q8WXR4	Q9UQF2_S472	0.687829109305601	phosformer
Q8WXR4	Q9UQM7_S78	0.7247147692506635	phosformer
Q8WXR4	Q9Y230_T338	0.7499430075744177	phosformer
Q8WXR4	Q9Y243_S472	0.799393624284524	phosformer
Q8WXR4	Q9Y283_S658	0.6807133953222214	phosformer
Q8WXR4	Q9Y2K5_S139	0.6996150951149496	phosformer
Q8WXR4	Q9Y2K5_S452	0.6793677214894833	phosformer
Q8WXR4	Q9Y2U5_T283	0.7075368292442502	phosformer
Q8WXR4	Q9Y2X7-3_S601	0.6763182500273349	phosformer
Q8WXR4	Q9Y2X7_S592	0.6763182500273349	phosformer
Q8WXR4	Q9Y3R0_T616	0.6964823562070556	phosformer
Q8WXR4	Q9Y3R0_T972	0.7462434099163142	phosformer
Q8WXR4	Q9Y4D2_S798	0.6908041565263379	phosformer
Q8WXR4	Q9Y4F1_S899	0.7484578480404135	phosformer
Q8WXR4	Q9Y4K4_S174	0.7175972990962702	phosformer
Q8WXR4	Q9Y4X4_T91	0.7289501133748676	phosformer
Q8WXR4	Q9Y5I4_T240	0.678151463951431	phosformer
Q8WXR4	Q9Y608_S231	0.7287263834226768	phosformer
Q8WXR4	Q9Y6E0-2_T178	0.7294202268461686	phosformer
Q8WXR4	Q9Y6E0_T190	0.7294202268461686	phosformer
Q8WXR4	Q9Y6R4_T1494	0.6890915780418603	phosformer
Q8WZ42	A4FU69_S632	0.6868993154736354	phosformer
Q8WZ42	A6NIX2_S152	0.7260286345658142	phosformer
Q8WZ42	A8MPY1_S427	0.686282161648247	phosformer
Q8WZ42	A9Z1X7_S757	0.6997135030409712	phosformer
Q8WZ42	O00329_S520	0.7216660563712607	phosformer
Q8WZ42	O14641_S651	0.7123939929973045	phosformer
Q8WZ42	O14649_S393	0.6793908634589924	phosformer
Q8WZ42	O14950_S20	0.8788042898706364	phosformer
Q8WZ42	O14950_T19	0.815461383638717	phosformer
Q8WZ42	O15164_S696	0.7144317748656098	phosformer
Q8WZ42	O15273_S157	0.707341624081598	phosformer
Q8WZ42	O43166_S1632	0.6767710200109348	phosformer
Q8WZ42	O43295_S1030	0.6900234917488954	phosformer
Q8WZ42	O60287_S9	0.678164453382004	phosformer
Q8WZ42	O60844_S24	0.760654403771316	phosformer
Q8WZ42	O75037_S1222	0.7098723392528351	phosformer
Q8WZ42	O75154_S647	0.6780236479545918	phosformer
Q8WZ42	O75400_S55	0.6950074843020654	phosformer
Q8WZ42	O75962_S1785	0.7723370560625694	phosformer
Q8WZ42	O95544_S48	0.6812197752836825	phosformer
Q8WZ42	P00488_S731	0.6757899854732443	phosformer
Q8WZ42	P02452_S867	0.7019846789978138	phosformer
Q8WZ42	P02538_S44	0.7212290607521488	phosformer
Q8WZ42	P04259_S44	0.7212290607521488	phosformer
Q8WZ42	P04264_S604	0.6992169430890234	phosformer
Q8WZ42	P08670_S39	0.6845122634045364	phosformer
Q8WZ42	P09661_T180	0.731193543908006	phosformer
Q8WZ42	P0C7M8_S50	0.7180212637186313	phosformer
Q8WZ42	P10412_S27	0.6914265580816777	phosformer
Q8WZ42	P10636-5_S262	0.6781056060657357	phosformer
Q8WZ42	P10636-6_S204	0.6781056060657357	phosformer
Q8WZ42	P10636-8_S262	0.6781056060657357	phosformer
Q8WZ42	P10636_S579	0.6781056060657357	phosformer
Q8WZ42	P11362_S450	0.7631700512030883	phosformer
Q8WZ42	P11678_S66	0.768924067592175	phosformer
Q8WZ42	P13747_S333	0.8108334053986942	phosformer
Q8WZ42	P13796_S5	0.7317397650509208	phosformer
Q8WZ42	P16220-1_S133	0.7718239008141214	phosformer
Q8WZ42	P16220_S119	0.7718239008141214	phosformer
Q8WZ42	P17612_T49	0.7516023709597234	phosformer
Q8WZ42	P17655_S369	0.6777157464922874	phosformer
Q8WZ42	P17661_S60	0.7069530842342958	phosformer
Q8WZ42	P18846_S63	0.7464873618140212	phosformer
Q8WZ42	P19105_S19	0.8788042898706364	phosformer
Q8WZ42	P19105_T18	0.815461383638717	phosformer
Q8WZ42	P19429_S23	0.775876977248524	phosformer
Q8WZ42	P19429_S24	0.6903887545366106	phosformer
Q8WZ42	P22607_S444	0.6828307764210786	phosformer
Q8WZ42	P23497_S476	0.7111072080470126	phosformer
Q8WZ42	P23771_S308	0.7116160300214214	phosformer
Q8WZ42	P24844_S20	0.8788042898706364	phosformer
Q8WZ42	P24844_T19	0.815461383638717	phosformer
Q8WZ42	P26378_S131	0.7106877013972243	phosformer
Q8WZ42	P26678_T17	0.6810869713455032	phosformer
Q8WZ42	P27448_S455	0.7046107261979129	phosformer
Q8WZ42	P27816_S863	0.7327117485533879	phosformer
Q8WZ42	P28290_S272	0.7093516605261991	phosformer
Q8WZ42	P28331_S504	0.6781783780515784	phosformer
Q8WZ42	P30304_S293	0.6859101547481783	phosformer
Q8WZ42	P31271_S356	0.6784169679123447	phosformer
Q8WZ42	P31276_S294	0.6784169679123447	phosformer
Q8WZ42	P31749_S473	0.7994044730569386	phosformer
Q8WZ42	P32241_S447	0.7096084355897679	phosformer
Q8WZ42	P32314_S318	0.676245446866859	phosformer
Q8WZ42	P35367_S380	0.7037468771070805	phosformer
Q8WZ42	P35442_S318	0.6903483314286673	phosformer
Q8WZ42	P35527_S36	0.7416131871026884	phosformer
Q8WZ42	P42331_S25	0.7023971193973703	phosformer
Q8WZ42	P43694_S262	0.6853618760794606	phosformer
Q8WZ42	P46013-2_S147	0.6857063765613478	phosformer
Q8WZ42	P46013_S507	0.6857063765613478	phosformer
Q8WZ42	P46108_S125	0.720354435629713	phosformer
Q8WZ42	P46108_S41	0.722900717334549	phosformer
Q8WZ42	P47895_S434	0.7078560055322921	phosformer
Q8WZ42	P48382_S473	0.7051645955175492	phosformer
Q8WZ42	P48668_S44	0.7212290607521488	phosformer
Q8WZ42	P49815-3_S1088	0.7386716110466524	phosformer
Q8WZ42	P49815-4_S1132	0.7386716110466524	phosformer
Q8WZ42	P49815_S1132	0.7386716110466524	phosformer
Q8WZ42	P49840_S21	0.7230144943548247	phosformer
Q8WZ42	P49841-2_S9	0.7967198175460938	phosformer
Q8WZ42	P49841_S9	0.7967198175460938	phosformer
Q8WZ42	P50747_S79	0.6874662989223782	phosformer
Q8WZ42	P52943_S115	0.7010774971665896	phosformer
Q8WZ42	P54646_S491	0.6773579656165825	phosformer
Q8WZ42	P54646_T172	0.762388544710545	phosformer
Q8WZ42	P55017-2_S811	0.6968076115486056	phosformer
Q8WZ42	P62753_S235	0.6967461559546783	phosformer
Q8WZ42	P68431_S10	0.8949303042230634	phosformer
Q8WZ42	P68431_S28	0.7990788020536104	phosformer
Q8WZ42	P68431_T11	0.7373456499737521	phosformer
Q8WZ42	P84243_S10	0.8949303042230634	phosformer
Q8WZ42	P84243_S28	0.7648024381389801	phosformer
Q8WZ42	P84243_T11	0.7373456499737521	phosformer
Q8WZ42	Q00537_S182	0.7126396906744805	phosformer
Q8WZ42	Q03060-2_S87	0.7718239008141214	phosformer
Q8WZ42	Q03060_S120	0.7718239008141214	phosformer
Q8WZ42	Q03111_S320	0.6925000046242373	phosformer
Q8WZ42	Q03164_S3027	0.6956820618021312	phosformer
Q8WZ42	Q05655_T218	0.6921154135638296	phosformer
Q8WZ42	Q07002_S134	0.7473262088488865	phosformer
Q8WZ42	Q09019_S491	0.7152097897992152	phosformer
Q8WZ42	Q09472_S89	0.7114821349710739	phosformer
Q8WZ42	Q12789_S1062	0.6834583841401921	phosformer
Q8WZ42	Q12791_S1188	0.718097392173334	phosformer
Q8WZ42	Q12926_S119	0.7106877013972243	phosformer
Q8WZ42	Q13131_T183	0.762388544710545	phosformer
Q8WZ42	Q13177_S20	0.8211255027766934	phosformer
Q8WZ42	Q13492_T301	0.6774921204555413	phosformer
Q8WZ42	Q13554-3_T311	0.7484618383934856	phosformer
Q8WZ42	Q13554_S423	0.6835948355104762	phosformer
Q8WZ42	Q13554_S461	0.6849514828141624	phosformer
Q8WZ42	Q13554_S504	0.6849514828141624	phosformer
Q8WZ42	Q13554_T311	0.6941625893883253	phosformer
Q8WZ42	Q13557_T311	0.7484618383934856	phosformer
Q8WZ42	Q13563_S801	0.7708054463248359	phosformer
Q8WZ42	Q13936-12_S1898	0.7235796592832874	phosformer
Q8WZ42	Q13936_S1981	0.7235796592832874	phosformer
Q8WZ42	Q14161_S506	0.6762460287933487	phosformer
Q8WZ42	Q14498_S125	0.7237561492743699	phosformer
Q8WZ42	Q14524_S571	0.6758270832869611	phosformer
Q8WZ42	Q14576_S119	0.7106877013972243	phosformer
Q8WZ42	Q14678_S323	0.6908316005952526	phosformer
Q8WZ42	Q14687_S149	0.7473428353200201	phosformer
Q8WZ42	Q14766_S66	0.7140311288690137	phosformer
Q8WZ42	Q14767_S250	0.7376234159571269	phosformer
Q8WZ42	Q14934_S272	0.6953036744937651	phosformer
Q8WZ42	Q14934_S289	0.8215810680857527	phosformer
Q8WZ42	Q14978_S265	0.6792025686734049	phosformer
Q8WZ42	Q15047_S1078	0.6830150185043271	phosformer
Q8WZ42	Q15056_S24	0.7399888432222076	phosformer
Q8WZ42	Q15063_S766	0.6802307080821255	phosformer
Q8WZ42	Q15149-2_S42	0.7624225770186464	phosformer
Q8WZ42	Q15672_S45	0.7673733685872715	phosformer
Q8WZ42	Q15746_S1772	0.6800127973948316	phosformer
Q8WZ42	Q15831_S428	0.7666691336193211	phosformer
Q8WZ42	Q15942_S170	0.718221259383279	phosformer
Q8WZ42	Q16204_S351	0.7329691471096241	phosformer
Q8WZ42	Q16629_S173	0.6798624317465175	phosformer
Q8WZ42	Q16695_S10	0.8949303042230634	phosformer
Q8WZ42	Q16695_S28	0.7341432253687196	phosformer
Q8WZ42	Q16695_T11	0.7373456499737521	phosformer
Q8WZ42	Q1W6H9_S35	0.8161588641027693	phosformer
Q8WZ42	Q2M1P5_S1281	0.6830359055086888	phosformer
Q8WZ42	Q32P44_S156	0.687974487012575	phosformer
Q8WZ42	Q4KMP7_S687	0.7197282411606457	phosformer
Q8WZ42	Q4ZHG4_S814	0.7098668213427276	phosformer
Q8WZ42	Q5JRC9_S348	0.6835479488618796	phosformer
Q8WZ42	Q5T1R4_S495	0.676019015113109	phosformer
Q8WZ42	Q5TZA2_S2005	0.6880541901585715	phosformer
Q8WZ42	Q5UIP0_S1418	0.6832645818360418	phosformer
Q8WZ42	Q5VT25_S1629	0.7913191240601394	phosformer
Q8WZ42	Q5VUB5_S824	0.7413022305263133	phosformer
Q8WZ42	Q641Q2_S32	0.6777797584061516	phosformer
Q8WZ42	Q68DQ2_T1202	0.6784083013642664	phosformer
Q8WZ42	Q69YN4_S1759	0.6788972650972152	phosformer
Q8WZ42	Q6DN90_S107	0.6819956079929516	phosformer
Q8WZ42	Q6DN90_S939	0.7370641430343722	phosformer
Q8WZ42	Q6NUQ4_S455	0.747740415811001	phosformer
Q8WZ42	Q6NXT2_S10	0.8949303042230634	phosformer
Q8WZ42	Q6NXT2_T11	0.7373456499737521	phosformer
Q8WZ42	Q6P0Q8_S1256	0.6857844690179532	phosformer
Q8WZ42	Q6PL18_S1302	0.6780872442066777	phosformer
Q8WZ42	Q6UN15_S274	0.7018125430638592	phosformer
Q8WZ42	Q6UWX4_S647	0.7017017172422098	phosformer
Q8WZ42	Q6Y7W6_S275	0.7575567882836916	phosformer
Q8WZ42	Q70CQ2_S1458	0.6961708800534575	phosformer
Q8WZ42	Q71DI3_S10	0.8949303042230634	phosformer
Q8WZ42	Q71DI3_S28	0.7990788020536104	phosformer
Q8WZ42	Q71DI3_T11	0.7373456499737521	phosformer
Q8WZ42	Q7L590_S261	0.6790709078051161	phosformer
Q8WZ42	Q7Z6B7_S940	0.7147943982010325	phosformer
Q8WZ42	Q86U70_S302	0.6798456390106726	phosformer
Q8WZ42	Q86VQ6_S41	0.6988417563763505	phosformer
Q8WZ42	Q86WC4_S322	0.6890233679440348	phosformer
Q8WZ42	Q86YS3_S525	0.682498870491075	phosformer
Q8WZ42	Q86YV0_S944	0.7177930861854123	phosformer
Q8WZ42	Q8IX03_T929	0.8491301227742274	phosformer
Q8WZ42	Q8IYB3_S748	0.6997135030409712	phosformer
Q8WZ42	Q8N122_S791	0.6887937044199582	phosformer
Q8WZ42	Q8N2F6_S45	0.7199142498064524	phosformer
Q8WZ42	Q8N3D4_S1257	0.7073052536759933	phosformer
Q8WZ42	Q8N4L1_S407	0.7750125046650241	phosformer
Q8WZ42	Q8N5S9_S458	0.709699216122157	phosformer
Q8WZ42	Q8N5V2_S16	0.7783838022590511	phosformer
Q8WZ42	Q8N699_S115	0.6924559444757334	phosformer
Q8WZ42	Q8NBF2_S12	0.6944084845048459	phosformer
Q8WZ42	Q8NCF5_S12	0.7151802154636864	phosformer
Q8WZ42	Q8NI35_S455	0.6911566896720914	phosformer
Q8WZ42	Q8TDW5_S347	0.7288861014610034	phosformer
Q8WZ42	Q8TDZ2_S960	0.7216925548096298	phosformer
Q8WZ42	Q8TEP8_S104	0.703995058363382	phosformer
Q8WZ42	Q8TEW0_S667	0.684532765921753	phosformer
Q8WZ42	Q8TF72_S963	0.7713475108499676	phosformer
Q8WZ42	Q8WUF5_S332	0.7523740054850313	phosformer
Q8WZ42	Q92608_S587	0.6885218096592024	phosformer
Q8WZ42	Q92622_S388	0.6982625940375022	phosformer
Q8WZ42	Q92766_S1167	0.6967957132302006	phosformer
Q8WZ42	Q92797_S494	0.7031115692535231	phosformer
Q8WZ42	Q92934_S118	0.7114164604100965	phosformer
Q8WZ42	Q92934_S134	0.7932748542934007	phosformer
Q8WZ42	Q92934_S75	0.6832229533089411	phosformer
Q8WZ42	Q92934_S99	0.8255363496952566	phosformer
Q8WZ42	Q969V6_S312	0.7864957847842974	phosformer
Q8WZ42	Q96B49_S63	0.6998124825019382	phosformer
Q8WZ42	Q96D71_S272	0.7299680171122966	phosformer
Q8WZ42	Q96EG3_S356	0.686721266750884	phosformer
Q8WZ42	Q96HN2_S145	0.6957892713663093	phosformer
Q8WZ42	Q96HP0_S880	0.6892347007836866	phosformer
Q8WZ42	Q96IZ7_S5	0.726426869724096	phosformer
Q8WZ42	Q96L96_S228	0.7215912372511597	phosformer
Q8WZ42	Q96MY7_S441	0.7826023848220437	phosformer
Q8WZ42	Q96SB3_S99	0.6775943005122014	phosformer
Q8WZ42	Q96T88_S651	0.7908674036225298	phosformer
Q8WZ42	Q99502_S299	0.6790114681708137	phosformer
Q8WZ42	Q99543_S47	0.6893320383806292	phosformer
Q8WZ42	Q99729-3_S255	0.716786467665265	phosformer
Q8WZ42	Q9BVQ7_S607	0.6765978241394456	phosformer
Q8WZ42	Q9BXF6_S482	0.7536134465587704	phosformer
Q8WZ42	Q9BYB0_S375	0.677021799153351	phosformer
Q8WZ42	Q9C086_S9	0.7408675106554378	phosformer
Q8WZ42	Q9C0C7_S797	0.7338032452086719	phosformer
Q8WZ42	Q9GZU1_S559	0.6781343179030745	phosformer
Q8WZ42	Q9H2G4_S16	0.714241225114875	phosformer
Q8WZ42	Q9H2U1_S36	0.7014394866178003	phosformer
Q8WZ42	Q9HC77_S1109	0.691625140496279	phosformer
Q8WZ42	Q9HCM7_S340	0.6859675056820447	phosformer
Q8WZ42	Q9NRA8_S120	0.7319303044101112	phosformer
Q8WZ42	Q9NRR5_S138	0.7877583054782789	phosformer
Q8WZ42	Q9NWH9_S923	0.7104611657280296	phosformer
Q8WZ42	Q9NYA4_S629	0.6853607641842036	phosformer
Q8WZ42	Q9NYZ3_S514	0.6843060639878471	phosformer
Q8WZ42	Q9P270_S301	0.6957061078360082	phosformer
Q8WZ42	Q9P2M7_S49	0.7209909177277941	phosformer
Q8WZ42	Q9UBD5_S207	0.7200484046454112	phosformer
Q8WZ42	Q9UH77_S433	0.6935952734101597	phosformer
Q8WZ42	Q9UHI6_S742	0.7069899118678566	phosformer
Q8WZ42	Q9UHR4_S422	0.7108895571483299	phosformer
Q8WZ42	Q9ULD2_S760	0.7630502782616602	phosformer
Q8WZ42	Q9ULL8_S571	0.6763816072738983	phosformer
Q8WZ42	Q9UNH5_S465	0.7071318707567037	phosformer
Q8WZ42	Q9UPA5_S2851	0.6775623672960804	phosformer
Q8WZ42	Q9UPN3_S7235	0.677766800150212	phosformer
Q8WZ42	Q9UPS8_S23	0.7929059128989473	phosformer
Q8WZ42	Q9UQ35_S2042	0.7006434423545593	phosformer
Q8WZ42	Q9UQ84_S422	0.6761221511918593	phosformer
Q8WZ42	Q9UQM7_T310	0.707651354455727	phosformer
Q8WZ42	Q9Y228_S110	0.6754695621998675	phosformer
Q8WZ42	Q9Y243_S472	0.7994044730569386	phosformer
Q8WZ42	Q9Y2I7_S305	0.7113029847446101	phosformer
Q8WZ42	Q9Y2K2-8_S503	0.6810532507837356	phosformer
Q8WZ42	Q9Y2K2-8_T421	0.7238451632442011	phosformer
Q8WZ42	Q9Y2K2_S551	0.6810532507837356	phosformer
Q8WZ42	Q9Y2K2_T469	0.7238451632442011	phosformer
Q8WZ42	Q9Y4E1_S32	0.6777797584061516	phosformer
Q8WZ42	Q9Y4F9_S489	0.6821057583642113	phosformer
Q8WZ42	Q9Y4H2_S1186	0.7275129627762617	phosformer
Q8WZ42	Q9Y4H2_S406	0.6862658053572694	phosformer
Q8WZ42	Q9Y4J8_S581	0.6835662171970377	phosformer
Q8WZ42	Q9Y534_S32	0.7207603293562607	phosformer
Q8WZ42	Q9Y5U2_S86	0.7226234813199416	phosformer
Q8WZ42	Q9Y618_S2256	0.7008258555259834	phosformer
Q92519	A0FGR8-2_S18	0.7040171611784453	phosformer
Q92519	A1A4G5_S128	0.7051692301463777	phosformer
Q92519	A1A5D9_S151	0.7819351021861878	phosformer
Q92519	A1L170_S258	0.6833670216813132	phosformer
Q92519	A2A2Y4_T480	0.6836373681019448	phosformer
Q92519	A2RU54_S48	0.7187868711481532	phosformer
Q92519	A6NHR9_S38	0.7028455145407531	phosformer
Q92519	A6NP11_T310	0.7489753053882674	phosformer
Q92519	A7KAX9_S730	0.7145686315061278	phosformer
Q92519	A7KAX9_S732	0.7414105831603817	phosformer
Q92519	A7MBM2_S1151	0.677598010293573	phosformer
Q92519	A8CG34_S322	0.7012655841212878	phosformer
Q92519	A8K0R7_S316	0.7478493191969257	phosformer
Q92519	A8MQ27_S271	0.7567977898764453	phosformer
Q92519	A8MXP9_S234	0.7523718856099618	phosformer
Q92519	A9UF07_S1280	0.7966213057046275	phosformer
Q92519	A9UF07_S236	0.7659487917574602	phosformer
Q92519	AAA58698_S164	0.7393967330189642	phosformer
Q92519	B3KS81_S186	0.7002102500407194	phosformer
Q92519	B4DGC5_S926	0.7415032445623178	phosformer
Q92519	B5MCU0_S283	0.6844116420795451	phosformer
Q92519	H3BQB6_S108	0.6978739918409333	phosformer
Q92519	O00192_S915	0.7387708502962307	phosformer
Q92519	O00257_S415	0.6925608575085861	phosformer
Q92519	O00287_S216	0.7233515025331573	phosformer
Q92519	O00294_T347	0.7067836501019006	phosformer
Q92519	O00295_T330	0.6761244892893624	phosformer
Q92519	O00327_S42	0.7876129381628494	phosformer
Q92519	O00409_S318	0.7106056081960023	phosformer
Q92519	O00418_S377	0.6902821996397336	phosformer
Q92519	O00423_S147	0.697438752392835	phosformer
Q92519	O00512_S104	0.7287647282217286	phosformer
Q92519	O00562_S593	0.7158519352890262	phosformer
Q92519	O14490-2_S191	0.6842394853625017	phosformer
Q92519	O14490_S493	0.6842394853625017	phosformer
Q92519	O14639-5_S40	0.6900579916764976	phosformer
Q92519	O14639-5_S65	0.6796899840662293	phosformer
Q92519	O14639_S353	0.6796899840662293	phosformer
Q92519	O14641_S170	0.7237794886832236	phosformer
Q92519	O14646_S1096	0.6895209566588841	phosformer
Q92519	O14715_S1664	0.701442448207971	phosformer
Q92519	O14727_S357	0.7044860276644113	phosformer
Q92519	O14757_S280	0.7573890271899542	phosformer
Q92519	O14782_S680	0.720072720859444	phosformer
Q92519	O14874_S33	0.763800651687006	phosformer
Q92519	O14950_S20	0.8101753712374062	phosformer
Q92519	O14950_T19	0.7392323387856313	phosformer
Q92519	O14974_S852	0.6846143811119297	phosformer
Q92519	O14974_S912	0.6793343334571382	phosformer
Q92519	O15014_S413	0.6808080622922379	phosformer
Q92519	O15014_S467	0.7460168222893974	phosformer
Q92519	O15020_S1060	0.6869085223820255	phosformer
Q92519	O15021_S1292	0.6773892857315803	phosformer
Q92519	O15021_S2442	0.6959120370725416	phosformer
Q92519	O15063_S945	0.6989648546120054	phosformer
Q92519	O15066_S631	0.6814333734800263	phosformer
Q92519	O15079-2_S56	0.715785065700436	phosformer
Q92519	O15079_S12	0.715785065700436	phosformer
Q92519	O15205_S64	0.7426940739910802	phosformer
Q92519	O15231-2_S15	0.6822168959321947	phosformer
Q92519	O15231_S155	0.6822168959321947	phosformer
Q92519	O15265_S492	0.6910783374268745	phosformer
Q92519	O15530_S410	0.6831123872759031	phosformer
Q92519	O43147_S231	0.7366104482033156	phosformer
Q92519	O43149_S1464	0.6793337099644707	phosformer
Q92519	O43166_S1508	0.6975448604533004	phosformer
Q92519	O43166_S1585	0.7008908650281155	phosformer
Q92519	O43166_S288	0.8131589291330544	phosformer
Q92519	O43182_S363	0.6821469088802669	phosformer
Q92519	O43293_S50	0.7174300471882112	phosformer
Q92519	O43295_S1030	0.7530862419422146	phosformer
Q92519	O43312_S569	0.7331534515421396	phosformer
Q92519	O43314_S1091	0.6916474511422314	phosformer
Q92519	O43318_S417	0.6892279462797887	phosformer
Q92519	O43426-2_S1292	0.7110856975499835	phosformer
Q92519	O43426-4_S1276	0.7110856975499835	phosformer
Q92519	O43426_S1292	0.7110856975499835	phosformer
Q92519	O43524_T179	0.690122211421251	phosformer
Q92519	O43526-4_S438	0.6929107512020471	phosformer
Q92519	O43566_S291	0.6906566797273833	phosformer
Q92519	O43765_S305	0.722952737406108	phosformer
Q92519	O43909_S501	0.6816797569991365	phosformer
Q92519	O43933_S1211	0.7399536678442157	phosformer
Q92519	O60242_S1420	0.6947909245155509	phosformer
Q92519	O60271_T595	0.7644418099800934	phosformer
Q92519	O60292_S1617	0.6801251299904276	phosformer
Q92519	O60293_S502	0.6845315916772292	phosformer
Q92519	O60303_S317	0.7248847853095485	phosformer
Q92519	O60303_S97	0.7261511820496128	phosformer
Q92519	O60318_S422	0.7170675381597778	phosformer
Q92519	O60331_S555	0.6817731665922737	phosformer
Q92519	O60333-3_S1053	0.7930252078293305	phosformer
Q92519	O60333_S1620	0.7429916878243708	phosformer
Q92519	O60343_S751	0.7077133296268773	phosformer
Q92519	O60381_S509	0.7097420188937815	phosformer
Q92519	O60437_S887	0.6777472848297189	phosformer
Q92519	O60524_T7	0.6995152323727036	phosformer
Q92519	O60547_S59	0.7707393561020802	phosformer
Q92519	O60563_S577	0.7278035727085871	phosformer
Q92519	O60716_S861	0.7404078302947731	phosformer
Q92519	O60814_S36	0.7864826914382799	phosformer
Q92519	O60829_T94	0.6930852564081381	phosformer
Q92519	O60844_S25	0.6890288754625978	phosformer
Q92519	O60879_S61	0.6862238754753794	phosformer
Q92519	O75037_S1222	0.715062229867905	phosformer
Q92519	O75044_S930	0.7795617149980518	phosformer
Q92519	O75051_S434	0.6889240663451898	phosformer
Q92519	O75069_S438	0.7365287187061497	phosformer
Q92519	O75081_S457	0.6812467932992745	phosformer
Q92519	O75081_S459	0.7468542248995829	phosformer
Q92519	O75129_S388	0.7335490472481289	phosformer
Q92519	O75152_S290	0.6871261213229859	phosformer
Q92519	O75161_S319	0.7259923680756541	phosformer
Q92519	O75179_S49	0.7151355941717819	phosformer
Q92519	O75417_S15	0.811259043059713	phosformer
Q92519	O75420_S230	0.7305618419203758	phosformer
Q92519	O75427_S64	0.7291846193586617	phosformer
Q92519	O75446_S131	0.7443571367662134	phosformer
Q92519	O75487_S357	0.754730703852767	phosformer
Q92519	O75533_S400	0.6870773226302088	phosformer
Q92519	O75592_S2871	0.7749174739909515	phosformer
Q92519	O75592_S3505	0.7392100385312234	phosformer
Q92519	O75643_S756	0.7085148918002256	phosformer
Q92519	O75690_S62	0.7005944566139822	phosformer
Q92519	O75962_S1785	0.7065151533761828	phosformer
Q92519	O94763_S372	0.787687591018239	phosformer
Q92519	O94868_S683	0.6839967492754964	phosformer
Q92519	O94874_S790	0.700299139312017	phosformer
Q92519	O94874_T426	0.6832918908148786	phosformer
Q92519	O94876_S158	0.7589413576673377	phosformer
Q92519	O94876_S382	0.7069209120126525	phosformer
Q92519	O94885_T389	0.7044581159759958	phosformer
Q92519	O94915_S1980	0.7312759488555616	phosformer
Q92519	O94915_T1959	0.7657805110864998	phosformer
Q92519	O94929_S503	0.7491604203612504	phosformer
Q92519	O94953_S666	0.6879740713507967	phosformer
Q92519	O94955_S215	0.704585952755924	phosformer
Q92519	O94967_S304	0.7274285834352588	phosformer
Q92519	O94988_S652	0.703643169493385	phosformer
Q92519	O94992_S268	0.7788134718393198	phosformer
Q92519	O95248-4_T1286	0.7172588984509803	phosformer
Q92519	O95263_T72	0.695339847460025	phosformer
Q92519	O95279_S266	0.67754059701044	phosformer
Q92519	O95425_S549	0.7476743255882451	phosformer
Q92519	O95544_S48	0.6957770820846594	phosformer
Q92519	O95644_S269	0.6848066246844114	phosformer
Q92519	O95696_S803	0.717662028026702	phosformer
Q92519	O95696_T804	0.6761693495867895	phosformer
Q92519	O95793-2_S20	0.705079073106656	phosformer
Q92519	O95819_S602	0.6919962225488909	phosformer
Q92519	O95819_S710	0.7636151626184223	phosformer
Q92519	O95834-3_S197	0.6858278017583449	phosformer
Q92519	O95835_S464	0.7266948780472243	phosformer
Q92519	O95999_S138	0.7047817710196992	phosformer
Q92519	P00519_S620	0.7966213057046275	phosformer
Q92519	P00749_S323	0.7408994023053808	phosformer
Q92519	P01100_S362	0.6769281713377803	phosformer
Q92519	P01275_S34	0.6864291604361564	phosformer
Q92519	P02686_S40	0.7068442328060934	phosformer
Q92519	P04233_S8	0.7636446226469621	phosformer
Q92519	P04264_S13	0.6936688455449257	phosformer
Q92519	P04264_S551	0.6861728010343661	phosformer
Q92519	P04628_S144	0.6966558534333341	phosformer
Q92519	P04792_S78	0.6784783507654609	phosformer
Q92519	P05023_S16	0.7168933654831092	phosformer
Q92519	P05783_S53	0.7703700198289374	phosformer
Q92519	P06400_S624	0.7319300342299553	phosformer
Q92519	P06899_S36	0.73604390119944	phosformer
Q92519	P08670_S26	0.6985406405925774	phosformer
Q92519	P08670_S39	0.8238584374030924	phosformer
Q92519	P08670_S7	0.7587647014115437	phosformer
Q92519	P08727_S10	0.6825660414344547	phosformer
Q92519	P09467_S144	0.6812547947885075	phosformer
Q92519	P09651_S199	0.6809008587842521	phosformer
Q92519	P09661_T180	0.7799484259335291	phosformer
Q92519	P0C7M8_S50	0.7066771887289236	phosformer
Q92519	P0CF75_T315	0.7312309534680564	phosformer
Q92519	P10109_S61	0.7015088501770606	phosformer
Q92519	P10109_S63	0.7366362192335725	phosformer
Q92519	P10412_S27	0.7319539451737543	phosformer
Q92519	P10636-3_S199	0.7299520660915529	phosformer
Q92519	P10636-5_S262	0.7904990233714773	phosformer
Q92519	P10636-6_S204	0.7904990233714773	phosformer
Q92519	P10636-8_S262	0.7904990233714773	phosformer
Q92519	P10636-8_S293	0.7330051018534505	phosformer
Q92519	P10636-8_S324	0.7299520660915529	phosformer
Q92519	P10636_S579	0.7904990233714773	phosformer
Q92519	P10636_S610	0.7330051018534505	phosformer
Q92519	P10636_S641	0.7299520660915529	phosformer
Q92519	P11137-4_S411	0.726014668330062	phosformer
Q92519	P11137_S1679	0.7915169790666287	phosformer
Q92519	P11137_S1710	0.7069081511960574	phosformer
Q92519	P11171_S542	0.6902553894550306	phosformer
Q92519	P11274_S236	0.7659487917574602	phosformer
Q92519	P11678_S66	0.6976605495177565	phosformer
Q92519	P13645_S16	0.7451978127129033	phosformer
Q92519	P13716_S214	0.6809183477535757	phosformer
Q92519	P13747_S333	0.7406221039415066	phosformer
Q92519	P13796_S5	0.7218687642290119	phosformer
Q92519	P15056_S365	0.7758684146158903	phosformer
Q92519	P15056_S429	0.7513109504869302	phosformer
Q92519	P15056_T440	0.6765263303135713	phosformer
Q92519	P15311_T567	0.7633244072044744	phosformer
Q92519	P15692-14_S84	0.683276781509236	phosformer
Q92519	P15923-2_S530	0.7083829607517809	phosformer
Q92519	P15923_S39	0.685655406035779	phosformer
Q92519	P15924_S1585	0.7168907675969948	phosformer
Q92519	P15976_S310	0.7064809963695476	phosformer
Q92519	P15976_S320	0.6826819279382556	phosformer
Q92519	P16066_S809	0.678870247081623	phosformer
Q92519	P16220-1_S133	0.8189130910037635	phosformer
Q92519	P16220_S119	0.8189130910037635	phosformer
Q92519	P16234_S1042	0.7001380288067329	phosformer
Q92519	P16885_S677	0.6882888312324437	phosformer
Q92519	P17612_S140	0.7207301419196089	phosformer
Q92519	P17612_T49	0.8124948470928917	phosformer
Q92519	P17655_S462	0.7813774295612796	phosformer
Q92519	P18505_S409	0.7146614279981419	phosformer
Q92519	P18615_T91	0.7628400988834432	phosformer
Q92519	P18846_S63	0.76351120560766	phosformer
Q92519	P19105_S19	0.8101753712374062	phosformer
Q92519	P19105_T18	0.7392323387856313	phosformer
Q92519	P19338_T105	0.7082855919802051	phosformer
Q92519	P19429_T143	0.7203317820627936	phosformer
Q92519	P19484_S467	0.7361619491444882	phosformer
Q92519	P19525_T451	0.6985354136457148	phosformer
Q92519	P19532_S568	0.7361619491444882	phosformer
Q92519	P19544-7_S67	0.719573822809993	phosformer
Q92519	P20749_S41	0.7031423593997537	phosformer
Q92519	P21127_S115	0.7040073931266543	phosformer
Q92519	P21675_T1381	0.6756953185032277	phosformer
Q92519	P22459_T601	0.682177148274641	phosformer
Q92519	P22694_T49	0.6834056366605209	phosformer
Q92519	P23378_S38	0.7626536330096804	phosformer
Q92519	P23527_S36	0.73604390119944	phosformer
Q92519	P23588_S406	0.7562037052797547	phosformer
Q92519	P23588_S418	0.7083534799401522	phosformer
Q92519	P23588_S422	0.7635052200780518	phosformer
Q92519	P23588_T205	0.7052851374332674	phosformer
Q92519	P23588_T420	0.6923228911404872	phosformer
Q92519	P24588_S92	0.7117006379764023	phosformer
Q92519	P24844_S20	0.8101753712374062	phosformer
Q92519	P24844_T19	0.7392323387856313	phosformer
Q92519	P25054_S908	0.7338221370364975	phosformer
Q92519	P25100_S492	0.6757236354618771	phosformer
Q92519	P26038_T558	0.7633244072044744	phosformer
Q92519	P26358_S143	0.7251933102645203	phosformer
Q92519	P26378_S131	0.7563286116441454	phosformer
Q92519	P26678_T17	0.7904335566413889	phosformer
Q92519	P27815_S152	0.733236874861052	phosformer
Q92519	P27816-5_S668	0.7723027016165896	phosformer
Q92519	P27816_S1010	0.7330051018534505	phosformer
Q92519	P27816_S1037	0.6825716113022844	phosformer
Q92519	P27816_S941	0.7723027016165896	phosformer
Q92519	P29323_S575	0.721512116031653	phosformer
Q92519	P29474_S1177	0.679928106307495	phosformer
Q92519	P29474_T1175	0.7315804211081947	phosformer
Q92519	P30304_S293	0.7548280726243428	phosformer
Q92519	P30304_S76	0.718648081680366	phosformer
Q92519	P30414_S1373	0.7196876102218132	phosformer
Q92519	P31629_S1050	0.7174306187231565	phosformer
Q92519	P31749_S473	0.8118250704863658	phosformer
Q92519	P32302_S359	0.6988805168371804	phosformer
Q92519	P32455_S156	0.7896929512678339	phosformer
Q92519	P33241_T269	0.681971707440697	phosformer
Q92519	P33778_S36	0.73604390119944	phosformer
Q92519	P35052_S372	0.6977258084169556	phosformer
Q92519	P35226_S316	0.7381884042293337	phosformer
Q92519	P35227_T334	0.6831727205830289	phosformer
Q92519	P35241_T564	0.7633244072044744	phosformer
Q92519	P35269_S377	0.7758482965858187	phosformer
Q92519	P35367_S380	0.732349187567232	phosformer
Q92519	P35442_S318	0.7227492709656113	phosformer
Q92519	P35568_S1101	0.7646463155750359	phosformer
Q92519	P35568_S330	0.7160164853955261	phosformer
Q92519	P35568_S527	0.6820220025158761	phosformer
Q92519	P35573_S64	0.7038554687466715	phosformer
Q92519	P35908_S608	0.6855656542662912	phosformer
Q92519	P35916_S976	0.6844182926679986	phosformer
Q92519	P38484_S198	0.6882461635508972	phosformer
Q92519	P39748_S335	0.6876735478850579	phosformer
Q92519	P41587_S415	0.6820409151267904	phosformer
Q92519	P42331_S395	0.7485978221442691	phosformer
Q92519	P42345_S2448	0.7763499276114622	phosformer
Q92519	P42684_S671	0.792885077852308	phosformer
Q92519	P42684_S783	0.7373197750280505	phosformer
Q92519	P42694_S1738	0.6921454451273145	phosformer
Q92519	P43243_S234	0.7523718856099618	phosformer
Q92519	P43320_S93	0.7127999906392968	phosformer
Q92519	P46013-2_S1173	0.7979196772269906	phosformer
Q92519	P46013-2_S147	0.7592161516689975	phosformer
Q92519	P46013-2_S1901	0.6979599714797828	phosformer
Q92519	P46013-2_S2022	0.7979196772269906	phosformer
Q92519	P46013_S1533	0.7979196772269906	phosformer
Q92519	P46013_S2261	0.6979599714797828	phosformer
Q92519	P46013_S2382	0.7979196772269906	phosformer
Q92519	P46013_S296	0.711479890397471	phosformer
Q92519	P46013_S507	0.7592161516689975	phosformer
Q92519	P46013_S651	0.7189108422735428	phosformer
Q92519	P46019_S7	0.7915136953385797	phosformer
Q92519	P46020_S7	0.7915136953385797	phosformer
Q92519	P46063_S597	0.6909324401426775	phosformer
Q92519	P46100_S784	0.7580184430378035	phosformer
Q92519	P46108-2_S196	0.7464485390039244	phosformer
Q92519	P46108_S125	0.7192739228369216	phosformer
Q92519	P46108_S196	0.7464485390039244	phosformer
Q92519	P46108_S41	0.6882406560323343	phosformer
Q92519	P46531_S2162	0.6905098160295517	phosformer
Q92519	P46937-2_S61	0.6820525016988617	phosformer
Q92519	P46937-3_S61	0.6820525016988617	phosformer
Q92519	P46937_S61	0.6820525016988617	phosformer
Q92519	P47893_S248	0.7574812417554786	phosformer
Q92519	P47895_S434	0.851975088641433	phosformer
Q92519	P47974_S125	0.7180433145759721	phosformer
Q92519	P48382_S473	0.827777286257725	phosformer
Q92519	P48436_S181	0.7151887573132313	phosformer
Q92519	P48634-2_S749	0.7367980155807908	phosformer
Q92519	P48634_S1106	0.7359950609404851	phosformer
Q92519	P48634_S761	0.7367980155807908	phosformer
Q92519	P49454_S242	0.6969737723444964	phosformer
Q92519	P49685_S359	0.752453396884694	phosformer
Q92519	P49750_S1088	0.6844223453703373	phosformer
Q92519	P49750_S1141	0.7274234604038409	phosformer
Q92519	P49759_S36	0.7438458208211345	phosformer
Q92519	P49759_T342	0.6953246342389378	phosformer
Q92519	P49761_S215	0.7155170365942187	phosformer
Q92519	P49796-4_S662	0.8063674001621455	phosformer
Q92519	P49796_S943	0.8063674001621455	phosformer
Q92519	P49815-3_S1088	0.7460159390081184	phosformer
Q92519	P49815-3_S939	0.7279211426425901	phosformer
Q92519	P49815-4_S1132	0.7460159390081184	phosformer
Q92519	P49815_S1132	0.7460159390081184	phosformer
Q92519	P49815_S939	0.7279211426425901	phosformer
Q92519	P49815_T1422	0.6880776750490476	phosformer
Q92519	P49840_S21	0.8037178992462036	phosformer
Q92519	P49840_T19	0.7375005359439055	phosformer
Q92519	P49841-2_S9	0.8118977593398526	phosformer
Q92519	P49841_S9	0.8118977593398526	phosformer
Q92519	P50443_S36	0.7225114085129569	phosformer
Q92519	P50747_S79	0.7986829465590095	phosformer
Q92519	P51523_S128	0.7518251241067351	phosformer
Q92519	P51532_S1417	0.7216788379709446	phosformer
Q92519	P51608_T203	0.7333153933709803	phosformer
Q92519	P52732_T114	0.7052639906402944	phosformer
Q92519	P52756_S69	0.7756650936570159	phosformer
Q92519	P52954_S230	0.6918909562035267	phosformer
Q92519	P53396_S455	0.77356111765051	phosformer
Q92519	P53396_S979	0.6876264118393942	phosformer
Q92519	P53701_S200	0.6906382555190583	phosformer
Q92519	P55196-3_S1109	0.6789550420844042	phosformer
Q92519	P55196_S1126	0.6789550420844042	phosformer
Q92519	P55210_T173	0.7215883691848892	phosformer
Q92519	P55211_S183	0.7250163422623926	phosformer
Q92519	P56524_S246	0.7407790162628295	phosformer
Q92519	P56945_S440	0.7627712237267724	phosformer
Q92519	P57053_S36	0.7864826914382799	phosformer
Q92519	P57737_S879	0.686158834798614	phosformer
Q92519	P58876_S36	0.7864826914382799	phosformer
Q92519	P62753_S235	0.7043297804019337	phosformer
Q92519	P62807_S36	0.7864826914382799	phosformer
Q92519	P62820_T77	0.6898489138019933	phosformer
Q92519	P68431_S10	0.8026694235849777	phosformer
Q92519	P68431_S28	0.6971104835033921	phosformer
Q92519	P68431_T11	0.6879365578753016	phosformer
Q92519	P78368_S36	0.6847602056553155	phosformer
Q92519	P78368_T35	0.6867416757442004	phosformer
Q92519	P78508_T32	0.7084459335111992	phosformer
Q92519	P78524_S622	0.7745074756043426	phosformer
Q92519	P80192_S917	0.7012721307942967	phosformer
Q92519	P81408_S493	0.7664433253582387	phosformer
Q92519	P84243_S10	0.8026694235849777	phosformer
Q92519	P84243_S28	0.6814662627182373	phosformer
Q92519	P84243_T11	0.6879365578753016	phosformer
Q92519	P98194_S519	0.6888529881810938	phosformer
Q92519	Q00537_S182	0.7730904846019861	phosformer
Q92519	Q00839-2_S26	0.7053815709658419	phosformer
Q92519	Q00839_S26	0.7053815709658419	phosformer
Q92519	Q00987_S166	0.8519534014881482	phosformer
Q92519	Q00987_S186	0.7067509686945787	phosformer
Q92519	Q01167_T634	0.729877974379564	phosformer
Q92519	Q01850_S449	0.7128802133625162	phosformer
Q92519	Q02779_S830	0.7229236930393466	phosformer
Q92519	Q02880-2_S1545	0.6940722764754367	phosformer
Q92519	Q02880_S1550	0.6940722764754367	phosformer
Q92519	Q02952_S627	0.7307057648111255	phosformer
Q92519	Q02952_S696	0.8408444975410801	phosformer
Q92519	Q03001_S7412	0.7205467415514614	phosformer
Q92519	Q03060-2_S87	0.8189130910037635	phosformer
Q92519	Q03060_S120	0.8189130910037635	phosformer
Q92519	Q03111_S209	0.7275604521344368	phosformer
Q92519	Q03111_S320	0.7501439800442444	phosformer
Q92519	Q03164_S181	0.689217003983474	phosformer
Q92519	Q04323_S270	0.7338461934619187	phosformer
Q92519	Q04726_S197	0.7272159724356386	phosformer
Q92519	Q05397_S843	0.7388441106846629	phosformer
Q92519	Q05655_S302	0.7119093313637616	phosformer
Q92519	Q05655_T218	0.7760968623292652	phosformer
Q92519	Q05682-2_S202	0.7292181113064514	phosformer
Q92519	Q05682-3_S196	0.7292181113064514	phosformer
Q92519	Q05682-4_S202	0.7292181113064514	phosformer
Q92519	Q05682-6_S202	0.7292181113064514	phosformer
Q92519	Q05682_S202	0.7292181113064514	phosformer
Q92519	Q05682_T546	0.680590879013056	phosformer
Q92519	Q07002_S134	0.705203418327646	phosformer
Q92519	Q07343_S140	0.7746580490835457	phosformer
Q92519	Q07352_S90	0.7624110943620197	phosformer
Q92519	Q07352_S92	0.830428377079969	phosformer
Q92519	Q07889_S1161	0.7209865532791215	phosformer
Q92519	Q08174_S446	0.6784613398071825	phosformer
Q92519	Q08493_S126	0.8164403710421491	phosformer
Q92519	Q08495_S211	0.6998070996819086	phosformer
Q92519	Q08499-6_S133	0.7746580490835457	phosformer
Q92519	Q08499_S197	0.7746580490835457	phosformer
Q92519	Q09666_S135	0.678017101281583	phosformer
Q92519	Q09666_S5782	0.726137496385561	phosformer
Q92519	Q09666_S5864	0.7020224003041979	phosformer
Q92519	Q12789_S1062	0.7315118888724911	phosformer
Q92519	Q12802_S2498	0.7452684752152209	phosformer
Q92519	Q12809_S284	0.6799961709236979	phosformer
Q92519	Q12852_S551	0.706837218513584	phosformer
Q92519	Q12926_S119	0.7563286116441454	phosformer
Q92519	Q12968_S372	0.7067973149828635	phosformer
Q92519	Q13009_S172	0.7071596161804079	phosformer
Q92519	Q13045_S436	0.7004429894619556	phosformer
Q92519	Q13131_S496	0.7462195093640598	phosformer
Q92519	Q13233_S292	0.7258247524635392	phosformer
Q92519	Q13255_T871	0.8005138743433245	phosformer
Q92519	Q13263_S473	0.7430671927864061	phosformer
Q92519	Q13286_S12	0.6880866117772819	phosformer
Q92519	Q13309_S72	0.6897421926404048	phosformer
Q92519	Q13322_S428	0.7104310302491001	phosformer
Q92519	Q13398_S411	0.6857654524915942	phosformer
Q92519	Q13427_S349	0.6938434754495502	phosformer
Q92519	Q13427_S628	0.6805485854271102	phosformer
Q92519	Q13428_S998	0.6874306974910634	phosformer
Q92519	Q13439-5_S41	0.7373882968722096	phosformer
Q92519	Q13439_S41	0.7373882968722096	phosformer
Q92519	Q13472_S971	0.7759351283313136	phosformer
Q92519	Q13480_S645	0.7006524829982383	phosformer
Q92519	Q13480_T387	0.7185815342296539	phosformer
Q92519	Q13492_T301	0.7202235541272586	phosformer
Q92519	Q13510_S301	0.6890385811651221	phosformer
Q92519	Q13526_S72	0.7122965203102841	phosformer
Q92519	Q13936_S863	0.6970043858344711	phosformer
Q92519	Q14005_S139	0.7253124493217367	phosformer
Q92519	Q14008_S1138	0.7588024642841059	phosformer
Q92519	Q14118_S218	0.7749093166285516	phosformer
Q92519	Q14134_S166	0.7498529752332295	phosformer
Q92519	Q14195_S402	0.6897339833202827	phosformer
Q92519	Q14204_S4368	0.7414158101072442	phosformer
Q92519	Q14241_S515	0.683251737887091	phosformer
Q92519	Q14449_S372	0.7245410330188623	phosformer
Q92519	Q14493_S111	0.739149580525564	phosformer
Q92519	Q14524_S483	0.7744176303109548	phosformer
Q92519	Q14524_S484	0.7892909751535471	phosformer
Q92519	Q14576_S119	0.7563286116441454	phosformer
Q92519	Q14671_S799	0.7177490676030861	phosformer
Q92519	Q14671_T711	0.7418630621807367	phosformer
Q92519	Q14678_S325	0.7260073007250409	phosformer
Q92519	Q14678_S341	0.6944620321334405	phosformer
Q92519	Q14687_S149	0.7318746057318138	phosformer
Q92519	Q14738_S88	0.749512070225725	phosformer
Q92519	Q147X3_S201	0.6943432567802802	phosformer
Q92519	Q14934_S272	0.6812065780222203	phosformer
Q92519	Q14934_S289	0.7666690712700545	phosformer
Q92519	Q14934_S334	0.6900835548758655	phosformer
Q92519	Q14938_S280	0.6908276933745363	phosformer
Q92519	Q14940_S853	0.6832261746877233	phosformer
Q92519	Q14940_S855	0.7374284394084526	phosformer
Q92519	Q14978_S681	0.7081843783371796	phosformer
Q92519	Q14CB8_S422	0.7172713163466081	phosformer
Q92519	Q15050_S307	0.6958994944783802	phosformer
Q92519	Q15056_S24	0.7577593506598205	phosformer
Q92519	Q15149-2_S4158	0.684533742726932	phosformer
Q92519	Q15149-2_S42	0.8003537926009419	phosformer
Q92519	Q15149-4_S21	0.7470473517533435	phosformer
Q92519	Q15149-4_S4131	0.684533742726932	phosformer
Q92519	Q15149-6_S4135	0.684533742726932	phosformer
Q92519	Q15149-9_S4117	0.684533742726932	phosformer
Q92519	Q15149_S4268	0.684533742726932	phosformer
Q92519	Q15149_T1859	0.7770825003211508	phosformer
Q92519	Q15173_S46	0.691651909114804	phosformer
Q92519	Q15276_S162	0.6955802350579827	phosformer
Q92519	Q15286_T74	0.6817268826532555	phosformer
Q92519	Q15303_S1043	0.6770161877193435	phosformer
Q92519	Q15345_S276	0.7682233553577962	phosformer
Q92519	Q15349_S28	0.7035694207023633	phosformer
Q92519	Q15375_S501	0.8003434530142057	phosformer
Q92519	Q15415_S115	0.6820606590612616	phosformer
Q92519	Q15555_S223	0.7330831423523335	phosformer
Q92519	Q155Q3_S186	0.7151089190771569	phosformer
Q92519	Q15642_S296	0.7041534982417403	phosformer
Q92519	Q15648_S1000	0.7566340191357798	phosformer
Q92519	Q15672_S123	0.739007621636717	phosformer
Q92519	Q15672_S45	0.7810737262829365	phosformer
Q92519	Q15751_S1406	0.6993444992972511	phosformer
Q92519	Q15831_S428	0.7483931502846152	phosformer
Q92519	Q15884_S275	0.7192289274494165	phosformer
Q92519	Q15942_S170	0.6973410095256587	phosformer
Q92519	Q16513_S379	0.6994274757797518	phosformer
Q92519	Q16587_S637	0.6801046586478443	phosformer
Q92519	Q16695_S10	0.8026694235849777	phosformer
Q92519	Q16695_T11	0.6879365578753016	phosformer
Q92519	Q16778_S36	0.73604390119944	phosformer
Q92519	Q16787_S3093	0.7332282083129738	phosformer
Q92519	Q16821_S46	0.7177584199930988	phosformer
Q92519	Q29RF7_S1276	0.6772252655938478	phosformer
Q92519	Q2KHR2_S1178	0.6906077043783505	phosformer
Q92519	Q2LD37_S4369	0.7346714899228103	phosformer
Q92519	Q2M1P5_S1281	0.6821156822891692	phosformer
Q92519	Q2M1P5_S895	0.7170073191596408	phosformer
Q92519	Q2M3G4_S306	0.8291175357042557	phosformer
Q92519	Q2M3V2_S501	0.7132692727870411	phosformer
Q92519	Q2NKX8_T175	0.7408549784528209	phosformer
Q92519	Q2PPJ7_T715	0.7002602333695646	phosformer
Q92519	Q2TAL5_S344	0.7407306955810976	phosformer
Q92519	Q2Y0W8_S81	0.7054258389452349	phosformer
Q92519	Q32MZ4-4_S98	0.7751572588793306	phosformer
Q92519	Q32MZ4_S66	0.7751572588793306	phosformer
Q92519	Q49A26_S122	0.6831522908066235	phosformer
Q92519	Q4AC94_S2328	0.6898182275712074	phosformer
Q92519	Q4G0J3_S258	0.7053659420829764	phosformer
Q92519	Q4G0J3_S300	0.7322117074340465	phosformer
Q92519	Q4ZHG4_S814	0.7061855647605936	phosformer
Q92519	Q53EL6_S457	0.6816032648403777	phosformer
Q92519	Q53G59_T31	0.6869104967754727	phosformer
Q92519	Q53GL0_S227	0.733203123124651	phosformer
Q92519	Q53SF7_S998	0.7060036088171256	phosformer
Q92519	Q53TX8_S728	0.7636151626184223	phosformer
Q92519	Q5BJH7_S21	0.683313816973686	phosformer
Q92519	Q5BKX6_S454	0.6776812465646853	phosformer
Q92519	Q5D862_S1271	0.7033884415640747	phosformer
Q92519	Q5FWE3_S854	0.6820132424438976	phosformer
Q92519	Q5H9F3_S1033	0.6876756261939496	phosformer
Q92519	Q5HYK7_S369	0.6966974611773458	phosformer
Q92519	Q5HYW2-2_S471	0.7088702202714384	phosformer
Q92519	Q5HYW2_S837	0.7088702202714384	phosformer
Q92519	Q5JRC9_S348	0.7139130289662432	phosformer
Q92519	Q5JRC9_S503	0.7077367625596311	phosformer
Q92519	Q5JRC9_S516	0.7077367625596311	phosformer
Q92519	Q5JSH3_S344	0.8064368468537615	phosformer
Q92519	Q5JSZ5-5_S1060	0.7492499954744825	phosformer
Q92519	Q5JSZ5_S1132	0.6996206026335126	phosformer
Q92519	Q5JSZ5_S1153	0.6882523569113944	phosformer
Q92519	Q5JSZ5_S1754	0.7492499954744825	phosformer
Q92519	Q5JTV8_S254	0.7120451488498337	phosformer
Q92519	Q5JUK3_S630	0.7135561833295394	phosformer
Q92519	Q5JXC2_S303	0.6793808875763121	phosformer
Q92519	Q5K4L6_S92	0.7124561344331661	phosformer
Q92519	Q5M9Q1_S22	0.6903151824018446	phosformer
Q92519	Q5QNW6_S36	0.7864826914382799	phosformer
Q92519	Q5RHP9_S1075	0.685800783742753	phosformer
Q92519	Q5S007_S973	0.6921529893885913	phosformer
Q92519	Q5T1R4_S993	0.6863428586594289	phosformer
Q92519	Q5T200_S1210	0.6882980797070117	phosformer
Q92519	Q5T2D3_S43	0.7579839846763792	phosformer
Q92519	Q5T3J3_S122	0.6846746105036111	phosformer
Q92519	Q5T5U3_S1669	0.7585124986275369	phosformer
Q92519	Q5T5U3_S881	0.8243612218901709	phosformer
Q92519	Q5T5U3_T1862	0.6775674175866873	phosformer
Q92519	Q5T5Y3_S738	0.6833850614024932	phosformer
Q92519	Q5T7B8_S112	0.7658135977640556	phosformer
Q92519	Q5T7P8_S216	0.7121793556465149	phosformer
Q92519	Q5TCZ1_S1017	0.7628245739160222	phosformer
Q92519	Q5TCZ1_S724	0.7084083576864374	phosformer
Q92519	Q5TH69_S2097	0.7188678212794848	phosformer
Q92519	Q5THJ4_S1744	0.6931866778820528	phosformer
Q92519	Q5THJ4_S2864	0.6796332981912083	phosformer
Q92519	Q5U651_S292	0.6869665072001037	phosformer
Q92519	Q5UIP0_S2467	0.6765878066905876	phosformer
Q92519	Q5VT06_T2423	0.6846017034276904	phosformer
Q92519	Q5VT25_S1629	0.7734316390065575	phosformer
Q92519	Q5VT25_S1651	0.6757969062418537	phosformer
Q92519	Q5VUA4_S1609	0.6757036317387946	phosformer
Q92519	Q5VUB5_S824	0.7075927565365256	phosformer
Q92519	Q5VWQ0_S91	0.6975718576858034	phosformer
Q92519	Q5VWQ0_S92	0.758089874514411	phosformer
Q92519	Q5VWQ8_S728	0.7992412218934962	phosformer
Q92519	Q5VZ89_S1325	0.6836447460985102	phosformer
Q92519	Q5VZ89_T1305	0.8042068214129745	phosformer
Q92519	Q5W0B1_S526	0.7665102469045512	phosformer
Q92519	Q63HQ0_S226	0.6846272666270583	phosformer
Q92519	Q641Q2_S288	0.7297766256464606	phosformer
Q92519	Q658N2_T247	0.7082596442936923	phosformer
Q92519	Q659C4_S863	0.7962051243490659	phosformer
Q92519	Q659C4_T427	0.6906120688270231	phosformer
Q92519	Q66K64_S359	0.7511445195108833	phosformer
Q92519	Q66K74_S547	0.7517447662934377	phosformer
Q92519	Q66K74_S900	0.7061167727362785	phosformer
Q92519	Q69YQ0_S113	0.7331756790557362	phosformer
Q92519	Q69YQ0_S384	0.7740932062929614	phosformer
Q92519	Q69YQ0_S743	0.688167873654947	phosformer
Q92519	Q6AWC2_S1022	0.7143133112587833	phosformer
Q92519	Q6DN03_S36	0.73604390119944	phosformer
Q92519	Q6DN90_S105	0.7909364034777341	phosformer
Q92519	Q6DN90_S107	0.8135303229320001	phosformer
Q92519	Q6DN90_S940	0.7415032445623178	phosformer
Q92519	Q6DRA6_S36	0.73604390119944	phosformer
Q92519	Q6EEV4_S50	0.7183265257286432	phosformer
Q92519	Q6EMB2_S433	0.7629808315700441	phosformer
Q92519	Q6FIF0_S43	0.7091593649959953	phosformer
Q92519	Q6IN85_T674	0.6853802691131522	phosformer
Q92519	Q6IQ23_T1094	0.7161797365589686	phosformer
Q92519	Q6JBY9_S244	0.7117063325427655	phosformer
Q92519	Q6NUN7_S623	0.7468977654708638	phosformer
Q92519	Q6NUQ4_S455	0.7299571163821598	phosformer
Q92519	Q6NXT2_S10	0.8026694235849777	phosformer
Q92519	Q6NXT2_T11	0.6879365578753016	phosformer
Q92519	Q6P0Q8_S1337	0.7005254983249558	phosformer
Q92519	Q6P0Q8_S144	0.6901230843109855	phosformer
Q92519	Q6P597_S431	0.6865265707739101	phosformer
Q92519	Q6P6B1_T49	0.7329854618344239	phosformer
Q92519	Q6P6C2_S361	0.7134543461938464	phosformer
Q92519	Q6PD62_S1097	0.7215731871384353	phosformer
Q92519	Q6PD62_S941	0.7816653792582237	phosformer
Q92519	Q6PH81_S91	0.7036885285849462	phosformer
Q92519	Q6PHR2_S219	0.6926557738756698	phosformer
Q92519	Q6PJB9_S338	0.7705264125730372	phosformer
Q92519	Q6PJG6_S732	0.7096120726303284	phosformer
Q92519	Q6PRD1_S1513	0.6946975045308693	phosformer
Q92519	Q6QEF8-3_S238	0.6898716089350906	phosformer
Q92519	Q6R327_S1219	0.6948031865380119	phosformer
Q92519	Q6R327_S21	0.6852404197078301	phosformer
Q92519	Q6UN15_S554	0.8155200958649074	phosformer
Q92519	Q6W2J9_S1139	0.7242596403864716	phosformer
Q92519	Q6X4W1_S288	0.6824594449713998	phosformer
Q92519	Q6XZF7_S1353	0.7061564684361098	phosformer
Q92519	Q6Y7W6_S275	0.7839661295505951	phosformer
Q92519	Q6ZMT1_S234	0.7279797925195138	phosformer
Q92519	Q6ZMT1_S48	0.7048684365004828	phosformer
Q92519	Q6ZN16_T808	0.72791615470125	phosformer
Q92519	Q6ZQN7_S79	0.7151559927735537	phosformer
Q92519	Q6ZRV2_S7	0.7542103472640093	phosformer
Q92519	Q6ZU35_S874	0.6853980490457207	phosformer
Q92519	Q6ZUT9_S835	0.7033639486937859	phosformer
Q92519	Q6ZUU3_S103	0.6815483559194592	phosformer
Q92519	Q6ZV73_S605	0.7229428342642391	phosformer
Q92519	Q6ZW31_S575	0.6994742377298151	phosformer
Q92519	Q70CQ2_S1458	0.6794266103719294	phosformer
Q92519	Q70CQ2_S3358	0.7202169554965275	phosformer
Q92519	Q70CQ2_T1459	0.7885608444568062	phosformer
Q92519	Q70CQ4_S1028	0.6893006039586422	phosformer
Q92519	Q71DI3_S10	0.8026694235849777	phosformer
Q92519	Q71DI3_S28	0.6971104835033921	phosformer
Q92519	Q71DI3_T11	0.6879365578753016	phosformer
Q92519	Q765P7_S538	0.7570767301043438	phosformer
Q92519	Q76N89_S1075	0.7623271930320622	phosformer
Q92519	Q76N89_S68	0.7465368671318214	phosformer
Q92519	Q7L2J0_S369	0.6934574191813737	phosformer
Q92519	Q7L4I2_S104	0.7495397533001623	phosformer
Q92519	Q7L5Y6_T481	0.6759853465090635	phosformer
Q92519	Q7LBC6_S291	0.8813322824572254	phosformer
Q92519	Q7RTP6_S1636	0.7277842548274388	phosformer
Q92519	Q7RTP6_S685	0.7375069267437475	phosformer
Q92519	Q7RTP6_T684	0.6843808831079481	phosformer
Q92519	Q7Z2E3_S132	0.7343866576892036	phosformer
Q92519	Q7Z2K8_S75	0.7419462984518491	phosformer
Q92519	Q7Z2X7_S11	0.6775447016705011	phosformer
Q92519	Q7Z2Y5_S1057	0.6881259957307795	phosformer
Q92519	Q7Z3B3_S858	0.6821607296343967	phosformer
Q92519	Q7Z3E2_S726	0.7354445169150755	phosformer
Q92519	Q7Z3G6_S695	0.7437294874809219	phosformer
Q92519	Q7Z3K6_T148	0.6943596754205246	phosformer
Q92519	Q7Z3T8_S661	0.6986458757633084	phosformer
Q92519	Q7Z401_S922	0.7028942924504412	phosformer
Q92519	Q7Z417_S230	0.7510147914698638	phosformer
Q92519	Q7Z422-4_T13	0.7248242129969001	phosformer
Q92519	Q7Z460-3_S646	0.716001209825172	phosformer
Q92519	Q7Z460_S646	0.716001209825172	phosformer
Q92519	Q7Z460_T1523	0.7387599911322716	phosformer
Q92519	Q7Z4S6_S1229	0.6892138241708695	phosformer
Q92519	Q7Z4V5_S174	0.6808085818694609	phosformer
Q92519	Q7Z4V5_S454	0.701413144052598	phosformer
Q92519	Q7Z591_S1303	0.6823343307761198	phosformer
Q92519	Q7Z5J4_S1164	0.7112816820784702	phosformer
Q92519	Q7Z5J4_T1152	0.6973092113996158	phosformer
Q92519	Q7Z6B0_S416	0.6982568163387833	phosformer
Q92519	Q7Z6B7_S940	0.7787594877658581	phosformer
Q92519	Q7Z6Z7_S649	0.6901807158165522	phosformer
Q92519	Q7Z7K6_S47	0.741481692499111	phosformer
Q92519	Q86T65_S1050	0.7317596752501032	phosformer
Q92519	Q86T82_S138	0.7316431444705459	phosformer
Q92519	Q86T82_S210	0.7435327755443232	phosformer
Q92519	Q86U70_S302	0.7613985422699868	phosformer
Q92519	Q86US8_S240	0.679715703138764	phosformer
Q92519	Q86US8_S260	0.6762607640033907	phosformer
Q92519	Q86V81_S34	0.6774927439482088	phosformer
Q92519	Q86VM9_S545	0.757276216583313	phosformer
Q92519	Q86VM9_S685	0.6885146083188928	phosformer
Q92519	Q86VV4_S77	0.7745068832863085	phosformer
Q92519	Q86W92-2_S523	0.7113629439561354	phosformer
Q92519	Q86WC4_S322	0.6817881511993827	phosformer
Q92519	Q86X10_S1449	0.7117987653307235	phosformer
Q92519	Q86YS3_S527	0.7327000580658722	phosformer
Q92519	Q86YV0_S164	0.7627008625792442	phosformer
Q92519	Q86YV0_S944	0.7562152918518258	phosformer
Q92519	Q8IUG5_S2296	0.7600923874808243	phosformer
Q92519	Q8IUW5_T270	0.7557483478015847	phosformer
Q92519	Q8IV04_T415	0.6962333748018307	phosformer
Q92519	Q8IV50_S31	0.6983172951275316	phosformer
Q92519	Q8IV50_S33	0.7542150754167378	phosformer
Q92519	Q8IVH2_S291	0.7711973530325426	phosformer
Q92519	Q8IVL1_S1191	0.7237330384794942	phosformer
Q92519	Q8IWB9_S593	0.7326126651769764	phosformer
Q92519	Q8IWY8_S153	0.695956814237613	phosformer
Q92519	Q8IX03_S947	0.7143133112587833	phosformer
Q92519	Q8IX03_T929	0.8959123467405664	phosformer
Q92519	Q8IX21_S317	0.8179139647871709	phosformer
Q92519	Q8IXQ6_S491	0.698854486018312	phosformer
Q92519	Q8IXT5_S98	0.6829677369770412	phosformer
Q92519	Q8IY21_S1637	0.691744227595773	phosformer
Q92519	Q8IY57_S174	0.7437217561718449	phosformer
Q92519	Q8IYA6_S117	0.695746905039552	phosformer
Q92519	Q8IYD9_S161	0.7531052584685736	phosformer
Q92519	Q8IZ21_S147	0.7250618676186652	phosformer
Q92519	Q8IZD2_S966	0.6862235117713235	phosformer
Q92519	Q8IZQ1_S2434	0.6932820099109148	phosformer
Q92519	Q8N122_S722	0.7479462723067232	phosformer
Q92519	Q8N1G0_S1118	0.7963620366703887	phosformer
Q92519	Q8N257_S36	0.718641805187513	phosformer
Q92519	Q8N271_S815	0.7273119903064349	phosformer
Q92519	Q8N2F6-2_S45	0.7529813912586287	phosformer
Q92519	Q8N2F6_S45	0.8051421331550477	phosformer
Q92519	Q8N2U9_T112	0.686568251258733	phosformer
Q92519	Q8N350_S341	0.7962365068133305	phosformer
Q92519	Q8N3D4_S1257	0.7106005475138512	phosformer
Q92519	Q8N3V7_S863	0.6756570776196206	phosformer
Q92519	Q8N4C8_S699	0.7510537597615831	phosformer
Q92519	Q8N4L1_S385	0.7017416207729302	phosformer
Q92519	Q8N5S9_T108	0.7188224414048346	phosformer
Q92519	Q8N5U6_S70	0.6924449710047853	phosformer
Q92519	Q8N5V2_S16	0.7565700799627268	phosformer
Q92519	Q8N612_S859	0.6760416271138506	phosformer
Q92519	Q8N699_S115	0.681614446142215	phosformer
Q92519	Q8N7R7_S344	0.723491798774891	phosformer
Q92519	Q8N8S7-2_T502	0.7623522158711181	phosformer
Q92519	Q8N8S7_T502	0.7623522158711181	phosformer
Q92519	Q8NAA4_S278	0.6896302757065871	phosformer
Q92519	Q8NAA4_S304	0.6798676898680135	phosformer
Q92519	Q8NAN2_S122	0.7104614359081857	phosformer
Q92519	Q8NBU5_S204	0.7450181844753943	phosformer
Q92519	Q8ND76_S326	0.7269298932166971	phosformer
Q92519	Q8NEY1_S1181	0.6812237240705767	phosformer
Q92519	Q8NEY1_S579	0.7162641158999713	phosformer
Q92519	Q8NEY8_S161	0.7122754254750334	phosformer
Q92519	Q8NFW5_S360	0.6941875498781145	phosformer
Q92519	Q8NFZ0_S126	0.7469854181483712	phosformer
Q92519	Q8NG27_S312	0.7811477764287476	phosformer
Q92519	Q8NHH1-2_S5	0.7463931001142384	phosformer
Q92519	Q8NHH1-2_S6	0.7177810112107516	phosformer
Q92519	Q8NI08_T761	0.6877470161043792	phosformer
Q92519	Q8NI27_S1234	0.7377994487202533	phosformer
Q92519	Q8NI27_S1576	0.7829580146480458	phosformer
Q92519	Q8TAB5_S62	0.724256044912089	phosformer
Q92519	Q8TB72_S589	0.7092529408538437	phosformer
Q92519	Q8TBZ3_S347	0.68712508216854	phosformer
Q92519	Q8TC20_S754	0.6825897653304533	phosformer
Q92519	Q8TCP9_T55	0.7668325926136529	phosformer
Q92519	Q8TCU6_S319	0.7867319845898384	phosformer
Q92519	Q8TCX5_S159	0.6829888318122919	phosformer
Q92519	Q8TD19_T333	0.692075717863998	phosformer
Q92519	Q8TDM6_S1075	0.7652757314228853	phosformer
Q92519	Q8TDM6_S1115	0.7413489509101985	phosformer
Q92519	Q8TDW0_T198	0.7294360219937454	phosformer
Q92519	Q8TDW5_S347	0.7226575136280429	phosformer
Q92519	Q8TDY4_S862	0.7192094329120123	phosformer
Q92519	Q8TEH3_S538	0.7015498552114936	phosformer
Q92519	Q8TEK3_S1093	0.6761502083618971	phosformer
Q92519	Q8TEW0_S667	0.6886350151445331	phosformer
Q92519	Q8TF01_S204	0.6778432923089707	phosformer
Q92519	Q8TF40_S220	0.7839097034641856	phosformer
Q92519	Q8TF40_S296	0.6945563873571233	phosformer
Q92519	Q8TF47_S511	0.7779386596690838	phosformer
Q92519	Q8TF61_S478	0.7694785915791122	phosformer
Q92519	Q8TF72_S1173	0.7131123604657182	phosformer
Q92519	Q8TF72_S285	0.7221102533306824	phosformer
Q92519	Q8TF72_S318	0.7027196313711833	phosformer
Q92519	Q8TF72_S963	0.7708596278376425	phosformer
Q92519	Q8WUF5_S292	0.7030020631580199	phosformer
Q92519	Q8WUI4_S155	0.7573301486990525	phosformer
Q92519	Q8WUM0_S33	0.7374620664463203	phosformer
Q92519	Q8WUM9_S417	0.7691691313851391	phosformer
Q92519	Q8WUM9_S463	0.7124043221924963	phosformer
Q92519	Q8WUU4_S242	0.6887139493162395	phosformer
Q92519	Q8WVR3_S533	0.7024805634993717	phosformer
Q92519	Q8WWI1_S1423	0.7267453393871147	phosformer
Q92519	Q8WWM7_T421	0.6810754367311543	phosformer
Q92519	Q8WWQ0_S1315	0.7026940058225487	phosformer
Q92519	Q8WXC6-1_S52	0.698279158159369	phosformer
Q92519	Q8WXE0_S908	0.7525575201601679	phosformer
Q92519	Q8WXF0_S124	0.6939062923358016	phosformer
Q92519	Q8WXG6_S1503	0.7027096970546809	phosformer
Q92519	Q8WXI7_S7548	0.7533801148195001	phosformer
Q92519	Q8WY07_T606	0.7917344740921443	phosformer
Q92519	Q8WY36_S515	0.7370270763952889	phosformer
Q92519	Q8WY91_S547	0.6820616982157074	phosformer
Q92519	Q8WYA1_S55	0.6789698292521685	phosformer
Q92519	Q8WZ42_S29135	0.733574818278386	phosformer
Q92519	Q8WZA1_S66	0.7584455770812243	phosformer
Q92519	Q92502_S481	0.7543061676954608	phosformer
Q92519	Q92521_S6	0.6819567436166769	phosformer
Q92519	Q92576_S680	0.6942071795055965	phosformer
Q92519	Q92609_S730	0.6834561395665891	phosformer
Q92519	Q92613_S793	0.7223258155289287	phosformer
Q92519	Q92614_S728	0.692748050790461	phosformer
Q92519	Q92619_S578	0.7169741389581848	phosformer
Q92519	Q92622_S390	0.6852352758933232	phosformer
Q92519	Q92628_S1339	0.7718369525939613	phosformer
Q92519	Q92692-2_S393	0.7061323080952439	phosformer
Q92519	Q92698_S38	0.7123268947947362	phosformer
Q92519	Q92736_S2368	0.7398639784239947	phosformer
Q92519	Q92766_S1167	0.8174943853965714	phosformer
Q92519	Q92786_S79	0.7288779648816924	phosformer
Q92519	Q92794_S448	0.6901870027009495	phosformer
Q92519	Q92805_S210	0.69170821050268	phosformer
Q92519	Q92828_S443	0.6853583429543448	phosformer
Q92519	Q92841-3_S494	0.744441173186249	phosformer
Q92519	Q92841_S571	0.744441173186249	phosformer
Q92519	Q92913_S228	0.68232626693762	phosformer
Q92519	Q92918_S407	0.7116539072009724	phosformer
Q92519	Q92922_S319	0.7063357225780184	phosformer
Q92519	Q92934_S75	0.8295549781597793	phosformer
Q92519	Q92934_S99	0.850891977962527	phosformer
Q92519	Q92974_S122	0.6868317288684775	phosformer
Q92519	Q92997_S622	0.8504117846931013	phosformer
Q92519	Q93073_S251	0.6768241519777509	phosformer
Q92519	Q93075_S44	0.6837209161193908	phosformer
Q92519	Q93075_S80	0.7215366504681193	phosformer
Q92519	Q93079_S36	0.7864826914382799	phosformer
Q92519	Q93100_S27	0.7369353917985317	phosformer
Q92519	Q969F2_S18	0.6947580872350622	phosformer
Q92519	Q969V6_S312	0.7075651981606218	phosformer
Q92519	Q969V6_S335	0.683398611976467	phosformer
Q92519	Q96A59_S156	0.6899657563278843	phosformer
Q92519	Q96A59_S46	0.7064913879140062	phosformer
Q92519	Q96AP0_S412	0.7650909697624138	phosformer
Q92519	Q96B18_S165	0.6896141376380431	phosformer
Q92519	Q96B18_S188	0.6904905916723036	phosformer
Q92519	Q96B18_S422	0.702319006157676	phosformer
Q92519	Q96B18_S426	0.7298711159602214	phosformer
Q92519	Q96B23_S143	0.71059807432627	phosformer
Q92519	Q96B36_T246	0.782498739557615	phosformer
Q92519	Q96B49_S63	0.6947220285757912	phosformer
Q92519	Q96C03_S13	0.7650024338036276	phosformer
Q92519	Q96C24_S520	0.714482412861756	phosformer
Q92519	Q96CV9_S218	0.8126972328127648	phosformer
Q92519	Q96D31_S34	0.7619572956155185	phosformer
Q92519	Q96D71_S709	0.6950676929106577	phosformer
Q92519	Q96DT5_T820	0.6808638648859799	phosformer
Q92519	Q96DT7_S210	0.6954008562175406	phosformer
Q92519	Q96E11_S115	0.7042618300927198	phosformer
Q92519	Q96EG3_S356	0.6906534271739677	phosformer
Q92519	Q96EQ0_S297	0.7893111035751631	phosformer
Q92519	Q96EY5_S202	0.8292960104803299	phosformer
Q92519	Q96FF7_S208	0.7497711314290745	phosformer
Q92519	Q96GD3_S573	0.749981664119803	phosformer
Q92519	Q96GP6_S707	0.7025597055019674	phosformer
Q92519	Q96GP6_S785	0.6848414675329807	phosformer
Q92519	Q96GV9_S132	0.7386224278667305	phosformer
Q92519	Q96HA1_S345	0.7012655841212878	phosformer
Q92519	Q96HA7_S861	0.7476171201360013	phosformer
Q92519	Q96HB5_T88	0.6900418224333202	phosformer
Q92519	Q96HY6_S30	0.7726049916448866	phosformer
Q92519	Q96IZ7_S6	0.703045790777101	phosformer
Q92519	Q96J65_S20	0.7090073886582902	phosformer
Q92519	Q96JJ3_S503	0.7185640764349638	phosformer
Q92519	Q96JM2_S1181	0.6831481965381069	phosformer
Q92519	Q96KP1_S432	0.7396756836384073	phosformer
Q92519	Q96KR1_S1054	0.6842210611541769	phosformer
Q92519	Q96L34_S391	0.7291705180328316	phosformer
Q92519	Q96MY7_S441	0.7542751385437078	phosformer
Q92519	Q96N67_S896	0.6866331464538762	phosformer
Q92519	Q96N67_S898	0.7389478182983585	phosformer
Q92519	Q96N96-6_S291	0.6791490522194438	phosformer
Q92519	Q96N96-6_S591	0.7259092357199864	phosformer
Q92519	Q96NA2_S354	0.6759085841701489	phosformer
Q92519	Q96PC2_S276	0.6934962419914705	phosformer
Q92519	Q96PE2_S885	0.7316094446918672	phosformer
Q92519	Q96PE3_T22	0.7176545045485141	phosformer
Q92519	Q96PK6_S520	0.6811887773065629	phosformer
Q92519	Q96PU5-5_S342	0.7352482206402551	phosformer
Q92519	Q96PU5_S342	0.7352482206402551	phosformer
Q92519	Q96PV6-1_S360	0.7360808431399898	phosformer
Q92519	Q96PX1_S661	0.7327807484085921	phosformer
Q92519	Q96Q45_S62	0.7272242856712055	phosformer
Q92519	Q96QF0_S165	0.7026718718328522	phosformer
Q92519	Q96QH2_S334	0.767946306390989	phosformer
Q92519	Q96RK0_S1418	0.6773900339227813	phosformer
Q92519	Q96RK0_S301	0.7416722110752125	phosformer
Q92519	Q96RK0_S356	0.733720040112193	phosformer
Q92519	Q96RK0_S605	0.7335134977745364	phosformer
Q92519	Q96RS0_S851	0.7172309451963871	phosformer
Q92519	Q96RU3_S296	0.7036927371604519	phosformer
Q92519	Q96RV3_S571	0.6988508281946626	phosformer
Q92519	Q96RW7_T512	0.6792742703301683	phosformer
Q92519	Q96S55_S75	0.7242409771726241	phosformer
Q92519	Q96S90_T216	0.6927044063037354	phosformer
Q92519	Q96ST2_S720	0.7329760055289667	phosformer
Q92519	Q96ST8_S77	0.6861525790888499	phosformer
Q92519	Q96T23_S1246	0.7071322344607599	phosformer
Q92519	Q96T37_S722	0.7861196108749009	phosformer
Q92519	Q96T58_S1453	0.6797470336453062	phosformer
Q92519	Q96T83_S693	0.7189484596644824	phosformer
Q92519	Q96T88_S651	0.7623839308648054	phosformer
Q92519	Q96TC7_S151	0.70739992064601	phosformer
Q92519	Q99081_S559	0.7322854458335238	phosformer
Q92519	Q99469_S56	0.8114456024573758	phosformer
Q92519	Q99502_S299	0.76797420768786	phosformer
Q92519	Q99543_S47	0.7769535412544212	phosformer
Q92519	Q99549_S392	0.6847566725301996	phosformer
Q92519	Q99550_T820	0.7838057256703341	phosformer
Q92519	Q99567_T231	0.718645546143518	phosformer
Q92519	Q99590_S953	0.7460575779267634	phosformer
Q92519	Q99666_S1664	0.701442448207971	phosformer
Q92519	Q99683_T838	0.72791615470125	phosformer
Q92519	Q99700_S530	0.729441633427753	phosformer
Q92519	Q99759_S316	0.707777445456186	phosformer
Q92519	Q99759_S337	0.7308528675144796	phosformer
Q92519	Q99877_S36	0.7864826914382799	phosformer
Q92519	Q99879_S36	0.7864826914382799	phosformer
Q92519	Q99880_S36	0.7864826914382799	phosformer
Q92519	Q9BRA0_S24	0.7775916859996156	phosformer
Q92519	Q9BRD0_S184	0.6916614485526168	phosformer
Q92519	Q9BRD0_S235	0.7114478428743611	phosformer
Q92519	Q9BRD0_S385	0.7156405193170187	phosformer
Q92519	Q9BRD0_S401	0.6971237223310321	phosformer
Q92519	Q9BRQ6_T153	0.6931036494418297	phosformer
Q92519	Q9BT23_S29	0.7131857247695951	phosformer
Q92519	Q9BU19_S470	0.70013914070199	phosformer
Q92519	Q9BUU2_S132	0.7123988042823888	phosformer
Q92519	Q9BV36-2_S337	0.7986178331414326	phosformer
Q92519	Q9BV36_S337	0.7044370834900119	phosformer
Q92519	Q9BVG4_S181	0.7083873667666313	phosformer
Q92519	Q9BVJ6_S743	0.6798530066156937	phosformer
Q92519	Q9BW71_S269	0.6866953502390045	phosformer
Q92519	Q9BWN1_T363	0.7156087627571537	phosformer
Q92519	Q9BWW9_S406	0.7057229020266692	phosformer
Q92519	Q9BXF3_S605	0.679077454478125	phosformer
Q92519	Q9BXM0_S1425	0.7514528989842327	phosformer
Q92519	Q9BXP5-3_S357	0.72051855968289	phosformer
Q92519	Q9BXP5_S357	0.72051855968289	phosformer
Q92519	Q9BXW9_S331	0.8181197485420819	phosformer
Q92519	Q9BY77_S383	0.696124855903051	phosformer
Q92519	Q9BY89_S1379	0.6858214005669585	phosformer
Q92519	Q9BY89_S1410	0.7639876994872583	phosformer
Q92519	Q9BY89_S1669	0.713756064687198	phosformer
Q92519	Q9BYB0_S375	0.7560743825089691	phosformer
Q92519	Q9BYB0_S686	0.6955607301290341	phosformer
Q92519	Q9BYV8_S287	0.6857479427391816	phosformer
Q92519	Q9BYW2_S459	0.6885662854694847	phosformer
Q92519	Q9BYX2_S915	0.677094893277072	phosformer
Q92519	Q9BZ67_S439	0.6781357727192986	phosformer
Q92519	Q9BZ72_S668	0.861147601019477	phosformer
Q92519	Q9BZ72_S702	0.7514910359523953	phosformer
Q92519	Q9BZE4_S558	0.6911129412699212	phosformer
Q92519	Q9BZW7_S654	0.699103831127593	phosformer
Q92519	Q9C0A6_S1096	0.7004966513975391	phosformer
Q92519	Q9C0B5_S296	0.7167734054938807	phosformer
Q92519	Q9C0B5_S636	0.7073759681360332	phosformer
Q92519	Q9C0C2_S1666	0.8002791293540078	phosformer
Q92519	Q9C0C9_S1240	0.7579139456667291	phosformer
Q92519	Q9C0D0_S67	0.7506667266882275	phosformer
Q92519	Q9C0H5_S690	0.6811732939053197	phosformer
Q92519	Q9GZR2_S14	0.7170021961282228	phosformer
Q92519	Q9GZU3_S47	0.7284939245731408	phosformer
Q92519	Q9GZV9_S180	0.7098285285013982	phosformer
Q92519	Q9GZY8-2_S131	0.688557587746773	phosformer
Q92519	Q9GZY8-5_S131	0.688557587746773	phosformer
Q92519	Q9GZY8_S157	0.688557587746773	phosformer
Q92519	Q9H0R5_S156	0.7896929512678339	phosformer
Q92519	Q9H0U4_T74	0.6898489138019933	phosformer
Q92519	Q9H0X6_S102	0.7018758795273335	phosformer
Q92519	Q9H1A4_S333	0.6984242552946426	phosformer
Q92519	Q9H2D6_S856	0.6874871651436508	phosformer
Q92519	Q9H2E6_S952	0.697670421484992	phosformer
Q92519	Q9H2G4_S16	0.7635881446028304	phosformer
Q92519	Q9H2S1_S568	0.7238994694555412	phosformer
Q92519	Q9H2Y7_S861	0.7113213258205793	phosformer
Q92519	Q9H2Y7_T1021	0.6843803635307252	phosformer
Q92519	Q9H307_S692	0.6772890696768229	phosformer
Q92519	Q9H329-2_T408	0.7007893396387562	phosformer
Q92519	Q9H329_T408	0.7007893396387562	phosformer
Q92519	Q9H3T3_T848	0.726818807606436	phosformer
Q92519	Q9H3Z4_S10	0.7866779485586544	phosformer
Q92519	Q9H4L7_S211	0.7582607426799416	phosformer
Q92519	Q9H6F5_S217	0.7223559510078583	phosformer
Q92519	Q9H6T3_S87	0.7034326368026566	phosformer
Q92519	Q9H6Z4-3_S58	0.6868710712557972	phosformer
Q92519	Q9H6Z4_S126	0.6868710712557972	phosformer
Q92519	Q9H792_S877	0.6754585367711972	phosformer
Q92519	Q9H792_T1165	0.6920501130984525	phosformer
Q92519	Q9H7E2_S256	0.707645098745963	phosformer
Q92519	Q9H7N4_S526	0.6977000789528766	phosformer
Q92519	Q9H8N7_S449	0.7345677823091147	phosformer
Q92519	Q9H8T0_S16	0.6849338795378498	phosformer
Q92519	Q9H987_S400	0.7421024833650598	phosformer
Q92519	Q9HA47_S253	0.6876477768548008	phosformer
Q92519	Q9HAJ7_S93	0.7940500219438245	phosformer
Q92519	Q9HAZ1_S138	0.6951561353455438	phosformer
Q92519	Q9HAZ1_S35	0.7373243784822455	phosformer
Q92519	Q9HAZ1_T340	0.6953246342389378	phosformer
Q92519	Q9HB20_S211	0.6978272922401371	phosformer
Q92519	Q9HB20_S244	0.7659320094131599	phosformer
Q92519	Q9HB21_S332	0.7241556625926202	phosformer
Q92519	Q9HBH9_T72	0.6792603456605939	phosformer
Q92519	Q9HBL0-1_S899	0.8112635114238302	phosformer
Q92519	Q9HC77_S1109	0.7016504869280294	phosformer
Q92519	Q9HCC9_S392	0.7327713960185795	phosformer
Q92519	Q9HCC9_S394	0.7624248631584273	phosformer
Q92519	Q9HCD5_S126	0.7060427849397342	phosformer
Q92519	Q9HCD6_S1722	0.6794821012193376	phosformer
Q92519	Q9HCD6_S22	0.741869234758145	phosformer
Q92519	Q9HCE6_T254	0.675987736564289	phosformer
Q92519	Q9HCG8_S829	0.7159524734816619	phosformer
Q92519	Q9HCH5_S278	0.6870174257679503	phosformer
Q92519	Q9HCI7_S345	0.6884082300782715	phosformer
Q92519	Q9HCK8_S549	0.7205148499015183	phosformer
Q92519	Q9HCM1_S1708	0.8052149674901571	phosformer
Q92519	Q9HCN8_S88	0.6766856326901196	phosformer
Q92519	Q9NP62_S275	0.7041448316936619	phosformer
Q92519	Q9NPF5_S454	0.7111967831602446	phosformer
Q92519	Q9NPH3_S555	0.6935047942325598	phosformer
Q92519	Q9NPH3_S556	0.7012761834966355	phosformer
Q92519	Q9NPH3_S557	0.6966006639407152	phosformer
Q92519	Q9NPI1_S279	0.7111347456398276	phosformer
Q92519	Q9NQC3_S181	0.7187154084969124	phosformer
Q92519	Q9NQC3_S182	0.7284417901945928	phosformer
Q92519	Q9NQS7_S97	0.6885352147515539	phosformer
Q92519	Q9NQV6_S418	0.7016936118375321	phosformer
Q92519	Q9NRA8_S120	0.6793149532267232	phosformer
Q92519	Q9NRA8_S213	0.8335201213449743	phosformer
Q92519	Q9NRL2_S960	0.6819100440158805	phosformer
Q92519	Q9NRM7_S408	0.7456526506138503	phosformer
Q92519	Q9NRR5_S138	0.735910785514927	phosformer
Q92519	Q9NRR5_S139	0.6902124100271504	phosformer
Q92519	Q9NS28_S218	0.75817979254861	phosformer
Q92519	Q9NS37_S189	0.6981108463137752	phosformer
Q92519	Q9NS56_S781	0.6865015895010319	phosformer
Q92519	Q9NSI6_S1904	0.6776821818036866	phosformer
Q92519	Q9NSI8_S23	0.7083347439854937	phosformer
Q92519	Q9NSK0_S554	0.7006412601302232	phosformer
Q92519	Q9NSU2_S178	0.7211320037269067	phosformer
Q92519	Q9NV64_S41	0.7242668521183258	phosformer
Q92519	Q9NVE7_T406	0.6788998629833298	phosformer
Q92519	Q9NWU1_S255	0.7194720480235667	phosformer
Q92519	Q9NWV8_S29	0.7198618348562039	phosformer
Q92519	Q9NX58_S258	0.6985930867174593	phosformer
Q92519	Q9NXH3_S33	0.6850308742138251	phosformer
Q92519	Q9NXH3_S34	0.7056634935670002	phosformer
Q92519	Q9NXL2_S55	0.7274132455156381	phosformer
Q92519	Q9NXV6_S131	0.6924198234671958	phosformer
Q92519	Q9NYF8_S6	0.7186744346371127	phosformer
Q92519	Q9NYJ8_S582	0.736776712914651	phosformer
Q92519	Q9NYV4_T255	0.7050514835561187	phosformer
Q92519	Q9NZ52_S372	0.7601948896753625	phosformer
Q92519	Q9NZ63_S15	0.7959254463215107	phosformer
Q92519	Q9NZJ5_S1096	0.7158382704080634	phosformer
Q92519	Q9NZJ5_S804	0.7266986813524962	phosformer
Q92519	Q9NZN8_S159	0.681425320033071	phosformer
Q92519	Q9P0K1-2_S798	0.7426494942653535	phosformer
Q92519	Q9P0K1-2_S821	0.6968047019161572	phosformer
Q92519	Q9P0K1_S834	0.7426494942653535	phosformer
Q92519	Q9P206-2_S410	0.6952906123223808	phosformer
Q92519	Q9P206_S351	0.6952906123223808	phosformer
Q92519	Q9P227_S1459	0.7421409009049227	phosformer
Q92519	Q9P227_S623	0.7112969264741907	phosformer
Q92519	Q9P270_S315	0.7150956906410613	phosformer
Q92519	Q9P273_S27	0.6789475601723941	phosformer
Q92519	Q9P283_S692	0.6869943565392523	phosformer
Q92519	Q9P286_S288	0.7529999401654871	phosformer
Q92519	Q9P286_S290	0.6989173548622858	phosformer
Q92519	Q9P2D0_S992	0.8185967204327256	phosformer
Q92519	Q9P2E7_S897	0.70874536586477	phosformer
Q92519	Q9P2M4_S441	0.761928926699147	phosformer
Q92519	Q9P2N5_S566	0.6951462114205859	phosformer
Q92519	Q9P2P5_S1042	0.7115191288693462	phosformer
Q92519	Q9P2R6_S580	0.685237811430171	phosformer
Q92519	Q9P2Y4_S10	0.7188979567584143	phosformer
Q92519	Q9UBB9_S75	0.6961064628693595	phosformer
Q92519	Q9UBC2_T418	0.6789169051162416	phosformer
Q92519	Q9UBD5_S207	0.6903119921976959	phosformer
Q92519	Q9UBF9_S233	0.7325247734939467	phosformer
Q92519	Q9UBL0_S58	0.744467806714696	phosformer
Q92519	Q9UBN1_S235	0.6816480108308159	phosformer
Q92519	Q9UBP6_S27	0.706587509700247	phosformer
Q92519	Q9UBV8_S202	0.7194498205099701	phosformer
Q92519	Q9UBW5_S395	0.8299766046846371	phosformer
Q92519	Q9UBX0_S104	0.6937685004562825	phosformer
Q92519	Q9UBZ9_S297	0.6804238868936086	phosformer
Q92519	Q9UF47_S14	0.7296446322487492	phosformer
Q92519	Q9UGI0_S78	0.6845629429668605	phosformer
Q92519	Q9UGN5_T9	0.6917417855828253	phosformer
Q92519	Q9UGU0_S1792	0.6906377359418355	phosformer
Q92519	Q9UGU5_S481	0.7184574591888199	phosformer
Q92519	Q9UH99_T107	0.7153151184938463	phosformer
Q92519	Q9UHB6_S225	0.696246779894182	phosformer
Q92519	Q9UHB7_S836	0.696701202133351	phosformer
Q92519	Q9UIK4_T369	0.7532345708478148	phosformer
Q92519	Q9UJT2_S54	0.7192845637784471	phosformer
Q92519	Q9UJV9_T13	0.6994036895344865	phosformer
Q92519	Q9UK61_S971	0.7223693561002097	phosformer
Q92519	Q9UK80_S113	0.7127478250861153	phosformer
Q92519	Q9UKB1_S65	0.7868684255685781	phosformer
Q92519	Q9UKI2_S89	0.6849866062344321	phosformer
Q92519	Q9UKI8_S743	0.7475573167976427	phosformer
Q92519	Q9UKJ3_T978	0.7235676050917156	phosformer
Q92519	Q9UKV0-5_S220	0.7407790162628295	phosformer
Q92519	Q9UKV0_S220	0.7407790162628295	phosformer
Q92519	Q9UKV3_S1161	0.7778309409192273	phosformer
Q92519	Q9UKX2_T1288	0.7302093295577111	phosformer
Q92519	Q9ULD2_S760	0.702151213889305	phosformer
Q92519	Q9ULD4_S982	0.8126938036030935	phosformer
Q92519	Q9ULE0_S1051	0.7150878969827174	phosformer
Q92519	Q9ULH0_S1741	0.683785655441367	phosformer
Q92519	Q9ULK2_S287	0.6879953740169364	phosformer
Q92519	Q9ULL0_S543	0.7126847172366191	phosformer
Q92519	Q9ULL1_S469	0.6755580462009314	phosformer
Q92519	Q9ULL1_S611	0.7333436583719073	phosformer
Q92519	Q9ULQ1_S766	0.7513292396051771	phosformer
Q92519	Q9ULS5_S216	0.7365287187061497	phosformer
Q92519	Q9ULS5_S46	0.7070872806394326	phosformer
Q92519	Q9ULT8_S1571	0.7246793964333269	phosformer
Q92519	Q9ULV0_S1644	0.7862188501244793	phosformer
Q92519	Q9UM47_S1672	0.6978593813294248	phosformer
Q92519	Q9UMN6_T2283	0.7340229951993351	phosformer
Q92519	Q9UMS6_S363	0.7356529712969123	phosformer
Q92519	Q9UMZ2_T1100	0.7111890934173453	phosformer
Q92519	Q9UN36_S350	0.7258534331262444	phosformer
Q92519	Q9UNH5_S348	0.6876130275301318	phosformer
Q92519	Q9UNH7_S316	0.7449465867340754	phosformer
Q92519	Q9UPA5_S2851	0.7134026482601655	phosformer
Q92519	Q9UPC5_S355	0.7224135201641582	phosformer
Q92519	Q9UPI3_S285	0.7065982129910392	phosformer
Q92519	Q9UPN3-2_S1376	0.730293324411569	phosformer
Q92519	Q9UPN3_S1376	0.730293324411569	phosformer
Q92519	Q9UPN3_S7236	0.711893951877963	phosformer
Q92519	Q9UPP1_S104	0.7123192777926481	phosformer
Q92519	Q9UPS6_T985	0.6908015586402232	phosformer
Q92519	Q9UPS8_S23	0.7727470960153561	phosformer
Q92519	Q9UPU5_S1372	0.7287742884426303	phosformer
Q92519	Q9UPU9_S168	0.7481559217161727	phosformer
Q92519	Q9UPV7_S241	0.792504903198295	phosformer
Q92519	Q9UPY3_S1142	0.6842511342838397	phosformer
Q92519	Q9UPZ3_S439	0.6962633544075933	phosformer
Q92519	Q9UPZ3_S461	0.7195456617245105	phosformer
Q92519	Q9UQ35_S1421	0.763935741764966	phosformer
Q92519	Q9UQ35_S1443	0.7914243904055036	phosformer
Q92519	Q9UQ35_S1501	0.729439659034306	phosformer
Q92519	Q9UQ35_S1519	0.7590175692543961	phosformer
Q92519	Q9UQ35_S1541	0.7736693559775896	phosformer
Q92519	Q9UQ35_S1581	0.7252898684956285	phosformer
Q92519	Q9UQ35_S1600	0.7148276927094774	phosformer
Q92519	Q9UQ35_S1693	0.7218429204579437	phosformer
Q92519	Q9UQ35_S745	0.6844749265852972	phosformer
Q92519	Q9UQB8_S454	0.7189981312469939	phosformer
Q92519	Q9UQC2_S611	0.7521199322230219	phosformer
Q92519	Q9UQF2_S473	0.7467264504689216	phosformer
Q92519	Q9UQL6_S259	0.7407790162628295	phosformer
Q92519	Q9Y243_S472	0.8118250704863658	phosformer
Q92519	Q9Y297_S127	0.700467045887377	phosformer
Q92519	Q9Y2I7_S48	0.7625588621242192	phosformer
Q92519	Q9Y2K2-8_T421	0.7217784928823012	phosformer
Q92519	Q9Y2K2_T469	0.7217784928823012	phosformer
Q92519	Q9Y3M2_S20	0.7468992618532659	phosformer
Q92519	Q9Y3M8-4_S537	0.7366322704466782	phosformer
Q92519	Q9Y3M8_S572	0.7366322704466782	phosformer
Q92519	Q9Y3R0_T616	0.6953823073106822	phosformer
Q92519	Q9Y478_S24	0.6832936158112586	phosformer
Q92519	Q9Y485_S1271	0.6967363775113429	phosformer
Q92519	Q9Y490_T2009	0.7146530524133083	phosformer
Q92519	Q9Y4D2_S727	0.685452251341616	phosformer
Q92519	Q9Y4E1_S288	0.7297766256464606	phosformer
Q92519	Q9Y4F5_S224	0.7681427585389763	phosformer
Q92519	Q9Y4H2_S1149	0.7646463155750359	phosformer
Q92519	Q9Y4H2_S1186	0.720556343338541	phosformer
Q92519	Q9Y4H2_S306	0.7471203523531643	phosformer
Q92519	Q9Y4H2_S365	0.7577101155221763	phosformer
Q92519	Q9Y4I1_S1652	0.6839872202292279	phosformer
Q92519	Q9Y566_S1287	0.7221280956125176	phosformer
Q92519	Q9Y566_S1382	0.6904864766206981	phosformer
Q92519	Q9Y577_S59	0.7210407971411946	phosformer
Q92519	Q9Y5B6_S16	0.6850961331130243	phosformer
Q92519	Q9Y5J1_S205	0.7053399008725635	phosformer
Q92519	Q9Y5K6_S233	0.7374067522551678	phosformer
Q92519	Q9Y5L3_T196	0.6890951527331539	phosformer
Q92519	Q9Y5P4_S377	0.6940424215682075	phosformer
Q92519	Q9Y608_S309	0.7266944208192682	phosformer
Q92519	Q9Y613_S358	0.7680623279848677	phosformer
Q92519	Q9Y618_T1952	0.7101348296658561	phosformer
Q92519	Q9Y675_S32	0.7132208481898646	phosformer
Q92519	Q9Y6D5_S1024	0.6771007748912353	phosformer
Q92519	Q9Y6D6_S1079	0.6969899519792182	phosformer
Q92519	Q9Y6H5_S676	0.7961192901918389	phosformer
Q92519	Q9Y6R9_S373	0.6781076116338163	phosformer
Q92630	A8MQ27_S271	0.6932408178286814	phosformer
Q92630	B7Z1M9_T191	0.7422284808416187	phosformer
Q92630	O00512_T32	0.6859681291747121	phosformer
Q92630	O15037_S359	0.6985423759805021	phosformer
Q92630	O15417_T2146	0.6815869812902113	phosformer
Q92630	O43295_S497	0.6831384700524938	phosformer
Q92630	O43795_T569	0.7146417879791155	phosformer
Q92630	O75151_T654	0.803184397353706	phosformer
Q92630	O75449_T133	0.6946588999432061	phosformer
Q92630	P05023_S16	0.6862752200965487	phosformer
Q92630	P11171_S560	0.7121611184859903	phosformer
Q92630	P20749_S41	0.7070882054868893	phosformer
Q92630	P24941_T160	0.7162107449276326	phosformer
Q92630	P26651_T92	0.7157176245769005	phosformer
Q92630	P27816_T900	0.6830727954915162	phosformer
Q92630	P49840_Y279	0.7150108956382802	phosformer
Q92630	P49841-2_Y216	0.7150108956382802	phosformer
Q92630	P49841_Y216	0.7150108956382802	phosformer
Q92630	P55884_T710	0.6995560711424254	phosformer
Q92630	P68431_T45	0.8087803999177572	phosformer
Q92630	P84243_T45	0.8087803999177572	phosformer
Q92630	Q00526_T160	0.6782393244598273	phosformer
Q92630	Q00613_S320	0.7282736861798881	phosformer
Q92630	Q02410_T305	0.6755821130178973	phosformer
Q92630	Q03164_S308	0.7189301705462355	phosformer
Q92630	Q13233_S292	0.6834773383172844	phosformer
Q92630	Q14CZ8_S383	0.7424092833236515	phosformer
Q92630	Q15560_S121	0.6826909685819343	phosformer
Q92630	Q16643_T497	0.7146567518031356	phosformer
Q92630	Q16695_T45	0.8087803999177572	phosformer
Q92630	Q53TQ3_T274	0.7234053930827189	phosformer
Q92630	Q5T200_T1033	0.7237617191421997	phosformer
Q92630	Q5T5Y3_T1124	0.6840116195756165	phosformer
Q92630	Q66GS9_T1121	0.7144889283601313	phosformer
Q92630	Q6NXT2_T44	0.8087803999177572	phosformer
Q92630	Q6P0Q8_S1351	0.679186773525828	phosformer
Q92630	Q6UXY1-2_S451	0.7227424125462687	phosformer
Q92630	Q6UXY1_S465	0.7227424125462687	phosformer
Q92630	Q6ZRI6_S496	0.6807528831911636	phosformer
Q92630	Q6ZTU2_T309	0.6980956434842325	phosformer
Q92630	Q71DI3_T45	0.8087803999177572	phosformer
Q92630	Q86Z02_Y352	0.7765396460386405	phosformer
Q92630	Q8IZP0-3_T265	0.7033585450906676	phosformer
Q92630	Q8IZP0_T265	0.7033585450906676	phosformer
Q92630	Q8N5S9_T108	0.6996474128182153	phosformer
Q92630	Q8N8Q3_T258	0.6914047774044927	phosformer
Q92630	Q8NDF8-5_S7	0.7320487680169377	phosformer
Q92630	Q8NHY3_T337	0.7038554687466715	phosformer
Q92630	Q8TBC3_T682	0.704355353992846	phosformer
Q92630	Q96GY3_S182	0.6890425299520162	phosformer
Q92630	Q96L33_T18	0.8128628740314328	phosformer
Q92630	Q96L91_T320	0.6980956434842325	phosformer
Q92630	Q96PE2_T170	0.7134198047000665	phosformer
Q92630	Q96PU8_T245	0.7341704719982897	phosformer
Q92630	Q9GZY8_T137	0.7289632067208852	phosformer
Q92630	Q9H2X6_Y361	0.7765396460386405	phosformer
Q92630	Q9H3P2_T227	0.7086587211670753	phosformer
Q92630	Q9H422_Y359	0.7777305170335808	phosformer
Q92630	Q9H6K5_T1082	0.7210136752101581	phosformer
Q92630	Q9NQ75_T108	0.7431461061750236	phosformer
Q92630	Q9NRA8_S587	0.7145751781791366	phosformer
Q92630	Q9NZQ3_T180	0.7019815095767539	phosformer
Q92630	Q9P242_T508	0.7169625316030248	phosformer
Q92630	Q9UMN6_T588	0.7246492609543974	phosformer
Q92630	Q9Y2G1_S294	0.7084481884763467	phosformer
Q92630	Q9Y2T7_S189	0.6842376356675881	phosformer
Q92630	Q9Y6V0_S4297	0.7585915782808657	phosformer
Q92772	O14641_S651	0.7114464400158592	phosformer
Q92772	O14950_S20	0.7352291001984516	phosformer
Q92772	O15079_T11	0.7828206072556715	phosformer
Q92772	O15530_S410	0.7012447490746485	phosformer
Q92772	O75145_S508	0.6933174035113403	phosformer
Q92772	O94806_S735	0.686368473816519	phosformer
Q92772	P05023_S16	0.8090337977293769	phosformer
Q92772	P10636-8_S238	0.6770572343199545	phosformer
Q92772	P10636_S555	0.6770572343199545	phosformer
Q92772	P11362_S450	0.7441061809675413	phosformer
Q92772	P16220-1_S133	0.7086829958149302	phosformer
Q92772	P16220_S119	0.7086829958149302	phosformer
Q92772	P19105_S19	0.7352291001984516	phosformer
Q92772	P20794_T162	0.7072629600900473	phosformer
Q92772	P23771-2_S258	0.7042005095888704	phosformer
Q92772	P23771_S308	0.6848669995577151	phosformer
Q92772	P24844_S20	0.7352291001984516	phosformer
Q92772	P27448_S455	0.6904580661381485	phosformer
Q92772	P31749_S473	0.7330666717543668	phosformer
Q92772	P35222_T120	0.7344179778042015	phosformer
Q92772	P35527_S36	0.7259733515492952	phosformer
Q92772	P54646_T172	0.860250914648156	phosformer
Q92772	P68431_S10	0.8622593923610884	phosformer
Q92772	P68431_S28	0.7742674309273521	phosformer
Q92772	P84243_S10	0.8622593923610884	phosformer
Q92772	P84243_S28	0.7690219351578849	phosformer
Q92772	Q03060-2_S87	0.7086829958149302	phosformer
Q92772	Q03060_S120	0.7086829958149302	phosformer
Q92772	Q03164_S723	0.7289488144318103	phosformer
Q92772	Q05655_T218	0.7360409915669915	phosformer
Q92772	Q12791_S1188	0.6922011438056118	phosformer
Q92772	Q13131_T183	0.860250914648156	phosformer
Q92772	Q13563_S125	0.7346457188925533	phosformer
Q92772	Q14687_S149	0.8076169418170983	phosformer
Q92772	Q14739_S97	0.6847777985400837	phosformer
Q92772	Q14934_S289	0.6881302146978296	phosformer
Q92772	Q15056_S24	0.746394814719074	phosformer
Q92772	Q15139_S742	0.686368473816519	phosformer
Q92772	Q15149-2_S42	0.7176140814405707	phosformer
Q92772	Q15415_S115	0.7171480622377863	phosformer
Q92772	Q15555_S223	0.7086302275521702	phosformer
Q92772	Q15831_S428	0.6919529313746768	phosformer
Q92772	Q16695_S10	0.8622593923610884	phosformer
Q92772	Q16695_S28	0.7104284323629855	phosformer
Q92772	Q66K74_S900	0.7044278869731662	phosformer
Q92772	Q6NXT2_S10	0.8622593923610884	phosformer
Q92772	Q6UWX4_S647	0.6758200170367293	phosformer
Q92772	Q71DI3_S10	0.8622593923610884	phosformer
Q92772	Q71DI3_S28	0.7742674309273521	phosformer
Q92772	Q7Z2Z1_S834	0.7339625787598536	phosformer
Q92772	Q8IV50_S29	0.6774909773856509	phosformer
Q92772	Q8IWQ3_T174	0.6934156659557396	phosformer
Q92772	Q8N2M8_S390	0.6933922226314413	phosformer
Q92772	Q8N5V2_S16	0.7021501643433148	phosformer
Q92772	Q8TDC3-2_T205	0.6934156659557396	phosformer
Q92772	Q8TDC3_T189	0.6934156659557396	phosformer
Q92772	Q8WUF5_S332	0.706807436347166	phosformer
Q92772	Q92934_S99	0.6901541758120052	phosformer
Q92772	Q96T37_S143	0.6981814776414594	phosformer
Q92772	Q96T88_S651	0.6892375792415016	phosformer
Q92772	Q9BWW9_S406	0.6854261062157585	phosformer
Q92772	Q9BZL6_S710	0.686368473816519	phosformer
Q92772	Q9H792_S877	0.677825169455435	phosformer
Q92772	Q9NRR5_S138	0.7284575541675362	phosformer
Q92772	Q9NXX6_S38	0.7584128021500023	phosformer
Q92772	Q9P270_S301	0.7244540038340227	phosformer
Q92772	Q9ULL8_S571	0.721105536463171	phosformer
Q92772	Q9UPN4_S450	0.7126920848416401	phosformer
Q92772	Q9UPS8_S23	0.6891310139530801	phosformer
Q92772	Q9UQF2_S472	0.7619042987387803	phosformer
Q92772	Q9Y243_S472	0.7330666717543668	phosformer
Q92772	Q9Y4K1_S785	0.7217183777976091	phosformer
Q92918	A0JNW5_S1108	0.685757108081394	phosformer
Q92918	A2VDJ0_T989	0.6892291620904902	phosformer
Q92918	A3KN83_S815	0.7447787217248933	phosformer
Q92918	A4UGR9_T2995	0.6896164549524573	phosformer
Q92918	A6NDG6_T73	0.6868331836847016	phosformer
Q92918	A8K4G0_T86	0.7058225569380259	phosformer
Q92918	A8MQ27_T8	0.7122711649418054	phosformer
Q92918	A8MUU9_T19	0.6931731169165345	phosformer
Q92918	A8MUU9_T26	0.7131100743259374	phosformer
Q92918	B3GLJ2_T60	0.7435446738627282	phosformer
Q92918	B3KS81_T147	0.7375124342623104	phosformer
Q92918	C9JLW8_S17	0.708450505790761	phosformer
Q92918	I1YAP6_T123	0.7625281031526221	phosformer
Q92918	J3KQB2_S55	0.7088662091352774	phosformer
Q92918	O00267_S375	0.6788601672834983	phosformer
Q92918	O00409_S412	0.7302175077032	phosformer
Q92918	O00444_T170	0.7148604884237884	phosformer
Q92918	O00506_T174	0.8795571572666522	phosformer
Q92918	O14514_T81	0.6863667696032277	phosformer
Q92918	O14522_S261	0.6808243770170378	phosformer
Q92918	O14646_S1543	0.7105773431950753	phosformer
Q92918	O14715_S1764	0.715305184177344	phosformer
Q92918	O14733_T275	0.6774438517315317	phosformer
Q92918	O14782_T679	0.6820408631690682	phosformer
Q92918	O14896_S413	0.695922314310011	phosformer
Q92918	O14920_S177	0.7723210946502812	phosformer
Q92918	O14920_S181	0.7200798910251203	phosformer
Q92918	O14950_S20	0.9084824369285729	phosformer
Q92918	O14950_T19	0.7993016487245221	phosformer
Q92918	O14974_T853	0.6766631246048226	phosformer
Q92918	O15021_S353	0.6804147942922073	phosformer
Q92918	O15027_S1223	0.7326316817033355	phosformer
Q92918	O15061_T386	0.6967629279074341	phosformer
Q92918	O15079_T11	0.7134240028840277	phosformer
Q92918	O15111_S176	0.7294219934087265	phosformer
Q92918	O15111_S180	0.7200798910251203	phosformer
Q92918	O15143_T21	0.6932554699063679	phosformer
Q92918	O15151_T365	0.6906971340099601	phosformer
Q92918	O15234_S308	0.6967661492862163	phosformer
Q92918	O15357_T306	0.7306327122535825	phosformer
Q92918	O15530_S410	0.7130239284223768	phosformer
Q92918	O15530_T513	0.7066073575501627	phosformer
Q92918	O43149_T238	0.6831046559668259	phosformer
Q92918	O43193_T296	0.6757827113921234	phosformer
Q92918	O43293_T265	0.767919922259609	phosformer
Q92918	O43379_T1140	0.6826586404871241	phosformer
Q92918	O43524_T179	0.7518662746227905	phosformer
Q92918	O43768-3_S83	0.7879308051162894	phosformer
Q92918	O43768_S67	0.7879308051162894	phosformer
Q92918	O60241_T1444	0.7674181561438874	phosformer
Q92918	O60383_T189	0.6810248818673639	phosformer
Q92918	O60566_T600	0.7244942191110769	phosformer
Q92918	O60716-3_T308	0.6816686900042882	phosformer
Q92918	O60716-4_T308	0.6816686900042882	phosformer
Q92918	O60716_T308	0.6816686900042882	phosformer
Q92918	O60829_T71	0.6997378192550041	phosformer
Q92918	O75022_T480	0.7098850585032522	phosformer
Q92918	O75023_T489	0.769813407141564	phosformer
Q92918	O75051_T1628	0.7250613896076201	phosformer
Q92918	O75143_T170	0.7053049333254607	phosformer
Q92918	O75167_T384	0.8351617775385229	phosformer
Q92918	O75445_T1950	0.7100916424070867	phosformer
Q92918	O75494_S119	0.6796281024189791	phosformer
Q92918	O75592_T2897	0.6867662101806667	phosformer
Q92918	O75914_T436	0.9021910841670833	phosformer
Q92918	O75943_T55	0.7847769609816002	phosformer
Q92918	O75995_S26	0.6806751544386141	phosformer
Q92918	O94804_S191	0.8690393035852928	phosformer
Q92918	O94804_S20	0.682392564991265	phosformer
Q92918	O94806_S735	0.8454828153678391	phosformer
Q92918	O94851_S991	0.7199740635363553	phosformer
Q92918	O94851_T228	0.703049708389362	phosformer
Q92918	O94851_T657	0.6957837326731129	phosformer
Q92918	O94875_S230	0.6938909855908143	phosformer
Q92918	O94988_T741	0.7420461611940948	phosformer
Q92918	O95147_T8	0.6932220506993894	phosformer
Q92918	O95382_T806	0.7015999840219613	phosformer
Q92918	O95644_T339	0.7221821004690681	phosformer
Q92918	O95747_T185	0.8769827560425116	phosformer
Q92918	O95819_T187	0.8736688925147066	phosformer
Q92918	O95832_T191	0.7680782997887005	phosformer
Q92918	O95835_T17	0.7573813790132327	phosformer
Q92918	O96013_S474	0.7127555148290146	phosformer
Q92918	P00519_S619	0.6977121954937151	phosformer
Q92918	P00519_T735	0.6838760618781557	phosformer
Q92918	P02751_T960	0.7264552386404677	phosformer
Q92918	P04049_S338	0.8537642008508473	phosformer
Q92918	P04049_S619	0.7013984919749116	phosformer
Q92918	P04150_T519	0.7765340346046328	phosformer
Q92918	P04150_T635	0.8769484639457988	phosformer
Q92918	P04637_S215	0.7489047883675721	phosformer
Q92918	P04844_T397	0.7222246538436256	phosformer
Q92918	P05129_T514	0.7203661365087731	phosformer
Q92918	P05181_S56	0.687699007168981	phosformer
Q92918	P05181_T376	0.7125434961474284	phosformer
Q92918	P05412_T2	0.6830257217951193	phosformer
Q92918	P05556_T788	0.7637679183219618	phosformer
Q92918	P05771_T500	0.70131418537472	phosformer
Q92918	P06737_S31	0.6806640978353105	phosformer
Q92918	P07900_T115	0.6989460251334466	phosformer
Q92918	P07949_T754	0.7801596444661919	phosformer
Q92918	P08134_S26	0.7601574801153121	phosformer
Q92918	P08579_T112	0.7168795031628017	phosformer
Q92918	P08922_S1273	0.7258217389156462	phosformer
Q92918	P09497_S205	0.7002510056780855	phosformer
Q92918	P09619_S712	0.6770617026840715	phosformer
Q92918	P0C7P3_T647	0.7137007297129566	phosformer
Q92918	P0DMV8_T419	0.7161504324035957	phosformer
Q92918	P10398_T213	0.6854813476660997	phosformer
Q92918	P10412_S27	0.7666875266530127	phosformer
Q92918	P10636-8_S258	0.7059584055987314	phosformer
Q92918	P11137_S1675	0.7059584055987314	phosformer
Q92918	P11310_T351	0.709438149350727	phosformer
Q92918	P11362_S450	0.7105630028637226	phosformer
Q92918	P12755_S377	0.6787510041089622	phosformer
Q92918	P13051_T126	0.6990783718436697	phosformer
Q92918	P13497_S82	0.6895969811981423	phosformer
Q92918	P13646_T452	0.7016340267216072	phosformer
Q92918	P13929_S282	0.7079464119690807	phosformer
Q92918	P14598_S370	0.6783985748786533	phosformer
Q92918	P14902_T390	0.7505990257760806	phosformer
Q92918	P15036_T22	0.7097579387398919	phosformer
Q92918	P15311_T567	0.8963217008514188	phosformer
Q92918	P16220-1_S133	0.8611920144804925	phosformer
Q92918	P16220_S119	0.8611920144804925	phosformer
Q92918	P17252_T497	0.7162191724701884	phosformer
Q92918	P17302_S365	0.7572875121921393	phosformer
Q92918	P17480_S412	0.8037324162338122	phosformer
Q92918	P17612-2_T191	0.6834980174907567	phosformer
Q92918	P17612_S140	0.7426419084378988	phosformer
Q92918	P17612_T198	0.6834980174907567	phosformer
Q92918	P17661_S12	0.7050686399960197	phosformer
Q92918	P17661_T17	0.7358531540093604	phosformer
Q92918	P18084_S759	0.6820831671465586	phosformer
Q92918	P18084_S762	0.754537525041284	phosformer
Q92918	P18615_S185	0.6948632496649818	phosformer
Q92918	P18621_T129	0.6858059171657154	phosformer
Q92918	P18846_S63	0.8329514336829403	phosformer
Q92918	P19105_S19	0.9084824369285729	phosformer
Q92918	P19105_T18	0.7993016487245221	phosformer
Q92918	P19338_T105	0.7113377964185459	phosformer
Q92918	P19429_T143	0.8157894135226375	phosformer
Q92918	P19634_T653	0.8414382392168035	phosformer
Q92918	P20020_T486	0.7797476820776804	phosformer
Q92918	P20700_T399	0.6817815421771072	phosformer
Q92918	P20794_T162	0.704446467054658	phosformer
Q92918	P20930_S1055	0.7265006185151177	phosformer
Q92918	P21675_T876	0.700366954531153	phosformer
Q92918	P22612_T198	0.6834980174907567	phosformer
Q92918	P22694_T198	0.6834980174907567	phosformer
Q92918	P23443-2_T229	0.6999514174513478	phosformer
Q92918	P23443_T252	0.6999514174513478	phosformer
Q92918	P23771-2_S258	0.8206201619696782	phosformer
Q92918	P24844_S20	0.9084824369285729	phosformer
Q92918	P24844_T19	0.7993016487245221	phosformer
Q92918	P25963_S32	0.8024025998979177	phosformer
Q92918	P25963_S36	0.786199937513565	phosformer
Q92918	P26038_T558	0.8963217008514188	phosformer
Q92918	P26651_T196	0.7339354152626392	phosformer
Q92918	P27361_T207	0.6834498422906472	phosformer
Q92918	P27448-3_T211	0.8103865170292579	phosformer
Q92918	P27448-3_T507	0.7365048701116175	phosformer
Q92918	P27448-3_T564	0.786437841532397	phosformer
Q92918	P27448-6_T491	0.7365048701116175	phosformer
Q92918	P27448_T211	0.8103865170292579	phosformer
Q92918	P27448_T507	0.7365048701116175	phosformer
Q92918	P27448_T564	0.786437841532397	phosformer
Q92918	P28290_T895	0.6920503001462527	phosformer
Q92918	P28482_T190	0.6834498422906472	phosformer
Q92918	P28676_T106	0.6902844961710588	phosformer
Q92918	P29371_S399	0.7210045930003014	phosformer
Q92918	P29536_S133	0.7660272479181217	phosformer
Q92918	P30511_S340	0.6870624211554553	phosformer
Q92918	P31152_S415	0.7029763440854853	phosformer
Q92918	P31689_T156	0.6869262919230495	phosformer
Q92918	P31749_S473	0.7762124890444545	phosformer
Q92918	P31749_T308	0.811632348902839	phosformer
Q92918	P31751_T309	0.811632348902839	phosformer
Q92918	P32314_S365	0.7241095241352246	phosformer
Q92918	P33981_T849	0.6999205649558505	phosformer
Q92918	P34810_T59	0.6920265139009872	phosformer
Q92918	P34931_T421	0.7161504324035957	phosformer
Q92918	P35222_S675	0.6997957001576377	phosformer
Q92918	P35222_T120	0.7065882994576258	phosformer
Q92918	P35222_T551	0.722552184933412	phosformer
Q92918	P35241_T564	0.8963217008514188	phosformer
Q92918	P35247_T30	0.7496999909157119	phosformer
Q92918	P35348_T384	0.7379876395903961	phosformer
Q92918	P35527_S31	0.6990585239937541	phosformer
Q92918	P35568_S603	0.7117093980483806	phosformer
Q92918	P35568_S639	0.7225925145174552	phosformer
Q92918	P35611_T480	0.7852393431438243	phosformer
Q92918	P36507_S222	0.7960668544585016	phosformer
Q92918	P36507_S226	0.7947612504211954	phosformer
Q92918	P38159_S189	0.828275301025897	phosformer
Q92918	P38159_S326	0.7451613383918541	phosformer
Q92918	P39023_T381	0.6776729333291186	phosformer
Q92918	P40939_T167	0.7251640061091474	phosformer
Q92918	P41222_T147	0.7426857087977913	phosformer
Q92918	P41252_T840	0.712283915366856	phosformer
Q92918	P41743_S7	0.7418268996060212	phosformer
Q92918	P42261_T858	0.7659931636522979	phosformer
Q92918	P42574_S150	0.6764617572563064	phosformer
Q92918	P42684_S655	0.7079176273909308	phosformer
Q92918	P42858_S2382	0.6777510050026351	phosformer
Q92918	P43119_S337	0.7090188193571945	phosformer
Q92918	P45985_T261	0.7015440359465969	phosformer
Q92918	P46937-2_S127	0.7140253615618393	phosformer
Q92918	P46937-3_S127	0.7140253615618393	phosformer
Q92918	P46937_S127	0.7140253615618393	phosformer
Q92918	P46939_T1484	0.7141924160305535	phosformer
Q92918	P48382_T168	0.6914596551507779	phosformer
Q92918	P48552_S538	0.7111203325676636	phosformer
Q92918	P48730_S411	0.7007274372084171	phosformer
Q92918	P49023-2_S250	0.6833202181650724	phosformer
Q92918	P49023-3_S250	0.6833202181650724	phosformer
Q92918	P49023_S250	0.6833202181650724	phosformer
Q92918	P49190_T354	0.7594203039514285	phosformer
Q92918	P49736_T39	0.6923471450052533	phosformer
Q92918	P49750_S1119	0.7208969781658895	phosformer
Q92918	P49750_S1141	0.6838801873213057	phosformer
Q92918	P49759_T342	0.7369414188943177	phosformer
Q92918	P49841-2_S9	0.7134174562110189	phosformer
Q92918	P49841_S9	0.7134174562110189	phosformer
Q92918	P50607_S58	0.7038574950978409	phosformer
Q92918	P51149_S72	0.7365129235585728	phosformer
Q92918	P51786_T198	0.7330484345938423	phosformer
Q92918	P51841_T168	0.6867149279087643	phosformer
Q92918	P53350_T210	0.87289493028344	phosformer
Q92918	P53667_T508	0.8399457328608673	phosformer
Q92918	P53671_T505	0.8399457328608673	phosformer
Q92918	P54646_T172	0.8357500013041389	phosformer
Q92918	P55210_S30	0.7073820991472637	phosformer
Q92918	P55210_T173	0.7606020303872453	phosformer
Q92918	P56211-2_S46	0.7879308051162894	phosformer
Q92918	P56211_S62	0.7879308051162894	phosformer
Q92918	P58317_T165	0.697498545339649	phosformer
Q92918	P61586_S26	0.7601574801153121	phosformer
Q92918	P61587_S240	0.833065958894417	phosformer
Q92918	P62745_S26	0.6892866688975234	phosformer
Q92918	P62995_T212	0.7240359520004586	phosformer
Q92918	P62995_T69	0.6819634981205749	phosformer
Q92918	P68431_S10	0.8587382590875148	phosformer
Q92918	P68431_S28	0.8171939242800993	phosformer
Q92918	P68431_T11	0.726692966003044	phosformer
Q92918	P78364_T309	0.6925022907640183	phosformer
Q92918	P78559_T1747	0.71395185177634	phosformer
Q92918	P83369_S280	0.6802126267947679	phosformer
Q92918	P84243_S10	0.8587382590875148	phosformer
Q92918	P84243_S28	0.7592124730622591	phosformer
Q92918	P84243_T11	0.726692966003044	phosformer
Q92918	P98194_T420	0.7490461653299295	phosformer
Q92918	Q00577_S256	0.7006134731403413	phosformer
Q92918	Q00872_S178	0.7345854063685163	phosformer
Q92918	Q00975_T1450	0.7065139375654811	phosformer
Q92918	Q01860_S289	0.736403292764536	phosformer
Q92918	Q02224_S2651	0.68473315646509	phosformer
Q92918	Q02750_S218	0.7960668544585016	phosformer
Q92918	Q02750_S222	0.7947612504211954	phosformer
Q92918	Q02750_S298	0.678806962575871	phosformer
Q92918	Q03001-3_S11	0.7248892536736656	phosformer
Q92918	Q03001-8_S11	0.7248892536736656	phosformer
Q92918	Q03060-2_S87	0.8611920144804925	phosformer
Q92918	Q03060_S120	0.8611920144804925	phosformer
Q92918	Q03164_S723	0.6859101547481783	phosformer
Q92918	Q03252_T413	0.753407652412315	phosformer
Q92918	Q03721_T49	0.7590527550239325	phosformer
Q92918	Q04759_T219	0.8428281394627568	phosformer
Q92918	Q04759_T538	0.7515880618030041	phosformer
Q92918	Q05586_S890	0.7001735367141476	phosformer
Q92918	Q05655_T218	0.9227226977081221	phosformer
Q92918	Q05655_T43	0.7034508739631811	phosformer
Q92918	Q05655_T507	0.729132381064669	phosformer
Q92918	Q06416_S288	0.736403292764536	phosformer
Q92918	Q07157_S1142	0.7608860312972953	phosformer
Q92918	Q07157_S313	0.6756280852105815	phosformer
Q92918	Q08170_S288	0.6844975281944944	phosformer
Q92918	Q08499-6_S49	0.6894851058305024	phosformer
Q92918	Q08499-7_S49	0.6894851058305024	phosformer
Q92918	Q08AD1_S414	0.7757057245958484	phosformer
Q92918	Q0JRZ9_S468	0.6803786213259474	phosformer
Q92918	Q0VGE8_T293	0.710358247871713	phosformer
Q92918	Q10567_S599	0.7115690082827468	phosformer
Q92918	Q12791_S1188	0.7351878457669514	phosformer
Q92918	Q12851_S170	0.7775626208497654	phosformer
Q92918	Q12879_T1164	0.7570297291487582	phosformer
Q92918	Q12884_T681	0.6976707332313258	phosformer
Q92918	Q12888_T373	0.6956642299118405	phosformer
Q92918	Q12967_T898	0.7022190394999854	phosformer
Q92918	Q12986_S978	0.7952242664676312	phosformer
Q92918	Q12986_T172	0.721857364704741	phosformer
Q92918	Q13043_T183	0.8946323786434393	phosformer
Q92918	Q13131_T183	0.8357500013041389	phosformer
Q92918	Q13153_T423	0.9021910841670833	phosformer
Q92918	Q13164_T224	0.6834498422906472	phosformer
Q92918	Q13177_S19	0.7927947649394196	phosformer
Q92918	Q13177_T402	0.9021910841670833	phosformer
Q92918	Q13188_T180	0.8946323786434393	phosformer
Q92918	Q13393-2_T147	0.6922918619887343	phosformer
Q92918	Q13523_T414	0.7035592681634273	phosformer
Q92918	Q13561_S83	0.6943873169287841	phosformer
Q92918	Q13796_T1014	0.6830830831205301	phosformer
Q92918	Q13797_S715	0.7078034762750546	phosformer
Q92918	Q13873_S757	0.6762044626155148	phosformer
Q92918	Q13885_T166	0.6912512527266633	phosformer
Q92918	Q14003_T101	0.7204100303925658	phosformer
Q92918	Q14008_S1138	0.7625127236668235	phosformer
Q92918	Q14134_S152	0.7237835829517403	phosformer
Q92918	Q14134_S472	0.7112540405702107	phosformer
Q92918	Q14151_S158	0.7296326819726219	phosformer
Q92918	Q14161_S506	0.6876517256416951	phosformer
Q92918	Q14185_S1743	0.6982304529904922	phosformer
Q92918	Q14315_T423	0.7198998575173774	phosformer
Q92918	Q14444_S663	0.6842756167625839	phosformer
Q92918	Q14511_T104	0.8612685066392514	phosformer
Q92918	Q14573_T2306	0.6906157474337614	phosformer
Q92918	Q14588_T246	0.6899767817565547	phosformer
Q92918	Q14687_S149	0.7452913989622962	phosformer
Q92918	Q14814_S201	0.6770137976641181	phosformer
Q92918	Q14934_S272	0.8122044657745444	phosformer
Q92918	Q14980_S1901	0.7971205466750456	phosformer
Q92918	Q15022_T131	0.693036520064628	phosformer
Q92918	Q15047_T1119	0.6826393122144313	phosformer
Q92918	Q15058_T1078	0.6870486419675035	phosformer
Q92918	Q15070_T400	0.7859418115492166	phosformer
Q92918	Q15139_S742	0.8454828153678391	phosformer
Q92918	Q15238_T100	0.7442591445019701	phosformer
Q92918	Q15555_S223	0.7722905435095734	phosformer
Q92918	Q15678_T670	0.7828673380311013	phosformer
Q92918	Q15759_T180	0.7440105787585235	phosformer
Q92918	Q15759_T185	0.6770680415261912	phosformer
Q92918	Q15772_T2311	0.7056589732451608	phosformer
Q92918	Q15796_S464	0.7405719127817721	phosformer
Q92918	Q15797_T322	0.6932327643817261	phosformer
Q92918	Q15831_S428	0.7234260722561912	phosformer
Q92918	Q16181_T426	0.7099231954714148	phosformer
Q92918	Q16204_T427	0.6885500330939517	phosformer
Q92918	Q16222_T170	0.7006470378289421	phosformer
Q92918	Q16478_S155	0.7152070879976561	phosformer
Q92918	Q16512_S773	0.6871542824084682	phosformer
Q92918	Q16512_T774	0.8121907489358592	phosformer
Q92918	Q16513_S815	0.6871542824084682	phosformer
Q92918	Q16513_T816	0.8121907489358592	phosformer
Q92918	Q16539_T180	0.8428535363974132	phosformer
Q92918	Q16539_T185	0.6770680415261912	phosformer
Q92918	Q16584_S281	0.7983008910354494	phosformer
Q92918	Q16695_S10	0.8587382590875148	phosformer
Q92918	Q16695_S28	0.7715055662411808	phosformer
Q92918	Q16695_T11	0.726692966003044	phosformer
Q92918	Q2LD37_T4963	0.7222237705623467	phosformer
Q92918	Q2TBE0_T475	0.8235216162725602	phosformer
Q92918	Q4AC94_S2328	0.7533063348538449	phosformer
Q92918	Q4G0F5_S302	0.6841735717960016	phosformer
Q92918	Q4VCS5_T536	0.8017463115160988	phosformer
Q92918	Q53SF7_T833	0.6953293831747552	phosformer
Q92918	Q53SZ7_T184	0.6932812409366248	phosformer
Q92918	Q53TN4_T285	0.7788522842578722	phosformer
Q92918	Q53TX8_T127	0.8736688925147066	phosformer
Q92918	Q5D862_T2173	0.6757282181329832	phosformer
Q92918	Q5HYK7_S368	0.6838585729088321	phosformer
Q92918	Q5HYK7_T257	0.6853442208454258	phosformer
Q92918	Q5JSL3_T1352	0.7133983669438486	phosformer
Q92918	Q5M775_S826	0.7496381716177284	phosformer
Q92918	Q5S007_T2031	0.7395235098613575	phosformer
Q92918	Q5SW79_T1091	0.727990246413239	phosformer
Q92918	Q5SYE7-2_T209	0.70302269037377	phosformer
Q92918	Q5T0W9_T913	0.7545700505754391	phosformer
Q92918	Q5T200_S620	0.6967373647080664	phosformer
Q92918	Q5T4S7_T2715	0.753035115543479	phosformer
Q92918	Q5T5J6_T20	0.6757292988536069	phosformer
Q92918	Q5T5U3_T1134	0.7371494576143762	phosformer
Q92918	Q5T5Y3_S470	0.6965292220725633	phosformer
Q92918	Q5TZA2_S2005	0.7021831159307926	phosformer
Q92918	Q5UIP0_S1008	0.7094881015049388	phosformer
Q92918	Q5VU43-8_T37	0.7105276716125639	phosformer
Q92918	Q5VV41_S577	0.69116141782482	phosformer
Q92918	Q5VV41_S578	0.7015745247380379	phosformer
Q92918	Q5W0B1_S525	0.6762955341111488	phosformer
Q92918	Q5XUX1_S383	0.7571014308055216	phosformer
Q92918	Q63HR2_T91	0.7415148415259335	phosformer
Q92918	Q6GYQ0_T611	0.6796696062475461	phosformer
Q92918	Q6IQ22_S106	0.6759727727402688	phosformer
Q92918	Q6IQ23_S117	0.6770735490447541	phosformer
Q92918	Q6NXT2_S10	0.8587382590875148	phosformer
Q92918	Q6NXT2_T11	0.726692966003044	phosformer
Q92918	Q6NZI2_S300	0.7177946345255366	phosformer
Q92918	Q6P1M3_S961	0.6953695257109983	phosformer
Q92918	Q6P4F7_T329	0.742241314399025	phosformer
Q92918	Q6P5Z2_T718	0.8121907489358592	phosformer
Q92918	Q6PIF6_T20	0.7019593963701463	phosformer
Q92918	Q6PKG0_T622	0.6799978855285337	phosformer
Q92918	Q6TFL4_T303	0.6944759879776482	phosformer
Q92918	Q6UB99_T396	0.6983821383649526	phosformer
Q92918	Q6UUV9_S215	0.7079150814625385	phosformer
Q92918	Q6UWM9_T344	0.6929493973558881	phosformer
Q92918	Q6UWX4_S647	0.8178146112306035	phosformer
Q92918	Q6UXH1-5_T229	0.7445637206700476	phosformer
Q92918	Q6V1X1_T334	0.7056443731251965	phosformer
Q92918	Q6W2J9_T413	0.7796837636877164	phosformer
Q92918	Q6WKZ4_T394	0.7076889094973998	phosformer
Q92918	Q6ZMW2_T324	0.7943789662836572	phosformer
Q92918	Q6ZN16_T808	0.7997500958256273	phosformer
Q92918	Q6ZNL6_S749	0.6884804513122579	phosformer
Q92918	Q6ZT98_T156	0.7518630012862862	phosformer
Q92918	Q6ZTW0_S266	0.7200703827619408	phosformer
Q92918	Q6ZUT6_T199	0.6950960202608515	phosformer
Q92918	Q71DI3_S10	0.8587382590875148	phosformer
Q92918	Q71DI3_S28	0.8171939242800993	phosformer
Q92918	Q71DI3_T11	0.726692966003044	phosformer
Q92918	Q76L83_T1141	0.6862910568103034	phosformer
Q92918	Q7KZI7-13_T175	0.8192875087421466	phosformer
Q92918	Q7KZI7-14_T175	0.8192875087421466	phosformer
Q92918	Q7KZI7-4_T208	0.8192875087421466	phosformer
Q92918	Q7KZI7_T208	0.8192875087421466	phosformer
Q92918	Q7L804_T317	0.7290745001620353	phosformer
Q92918	Q7L8A9_S330	0.6786799779025885	phosformer
Q92918	Q7RTP6_T228	0.703049708389362	phosformer
Q92918	Q7Z2Y5_S211	0.8463871395243371	phosformer
Q92918	Q7Z7C7_T75	0.6857844690179532	phosformer
Q92918	Q86SG6_T162	0.8655180456131857	phosformer
Q92918	Q86T24_T606	0.7352923847042035	phosformer
Q92918	Q86TI2_T308	0.7611471708095365	phosformer
Q92918	Q86U70_T261	0.8193355072860002	phosformer
Q92918	Q86VQ1_T343	0.6847551865393421	phosformer
Q92918	Q86X29_S528	0.6765836500728042	phosformer
Q92918	Q86X55_S447	0.6788697275044002	phosformer
Q92918	Q86XN8_S506	0.787305805674835	phosformer
Q92918	Q86Y56_T731	0.684128929721008	phosformer
Q92918	Q86YS6_T82	0.7021878336919768	phosformer
Q92918	Q86Z02_S355	0.7233188315173799	phosformer
Q92918	Q8IUA7_T835	0.7436656418317691	phosformer
Q92918	Q8IVH2_S442	0.685041411239906	phosformer
Q92918	Q8IVH8_S170	0.8417063098891985	phosformer
Q92918	Q8IVL1_T1495	0.7424376418484787	phosformer
Q92918	Q8IWC1_S870	0.7648518603244244	phosformer
Q92918	Q8IX03_T929	0.7791133718123913	phosformer
Q92918	Q8IXJ9_S526	0.7052748498042535	phosformer
Q92918	Q8IY26_S7	0.7001082362487706	phosformer
Q92918	Q8IYB3_T614	0.7101631985822277	phosformer
Q92918	Q8IYU2_S385	0.6949096998687112	phosformer
Q92918	Q8IZ96-17_T83	0.7312058578881893	phosformer
Q92918	Q8IZP0_T191	0.724987090064742	phosformer
Q92918	Q8IZQ1_S1940	0.6760594070464191	phosformer
Q92918	Q8IZX4_T874	0.700366954531153	phosformer
Q92918	Q8N0Y2_T228	0.7414090556033464	phosformer
Q92918	Q8N1I0_T1804	0.6905362105524763	phosformer
Q92918	Q8N4C8_T187	0.8736688925147066	phosformer
Q92918	Q8N5S9_T108	0.7782878155628883	phosformer
Q92918	Q8N6N3_S65	0.6959751449220378	phosformer
Q92918	Q8N9M1_T162	0.7122538734118264	phosformer
Q92918	Q8NAV1_S268	0.7559419007086681	phosformer
Q92918	Q8NB49_S736	0.7405813690872294	phosformer
Q92918	Q8NCD3_S555	0.6800590397676717	phosformer
Q92918	Q8NCD3_T421	0.7402569762438694	phosformer
Q92918	Q8NEV4_T184	0.74052244903015	phosformer
Q92918	Q8NEZ4_S2117	0.691738377156243	phosformer
Q92918	Q8NFH3_T251	0.7139201367826528	phosformer
Q92918	Q8TAF3_S335	0.6894987187537429	phosformer
Q92918	Q8TAT5_T383	0.727481060734774	phosformer
Q92918	Q8TBC3_T163	0.791791492496588	phosformer
Q92918	Q8TC29_T44	0.6959579988736814	phosformer
Q92918	Q8TCU4_T3538	0.6800680804113506	phosformer
Q92918	Q8TDC3_S559	0.7483365371504054	phosformer
Q92918	Q8TDW0_T198	0.7680930349987426	phosformer
Q92918	Q8TEL6_T203	0.7314456427765683	phosformer
Q92918	Q8TEW0_S827	0.6894902600365538	phosformer
Q92918	Q8WUF5_S119	0.8086137195446435	phosformer
Q92918	Q8WUF5_S526	0.7560409736935351	phosformer
Q92918	Q8WUF5_T308	0.7283494405389903	phosformer
Q92918	Q8WVM8_S316	0.6868356360891937	phosformer
Q92918	Q8WWI1_S926	0.7120409298827837	phosformer
Q92918	Q8WWV3_S92	0.6995589807748739	phosformer
Q92918	Q8WXI2_T809	0.71016085009318	phosformer
Q92918	Q8WZ42_T31516	0.7042856786872521	phosformer
Q92918	Q92608_S1705	0.6756965135308405	phosformer
Q92918	Q92619_T444	0.6779206677490084	phosformer
Q92918	Q92738_T547	0.6754897737538392	phosformer
Q92918	Q92796-2_T454	0.8007910168340319	phosformer
Q92918	Q92796_T759	0.8007910168340319	phosformer
Q92918	Q92833_T1225	0.732001174743318	phosformer
Q92918	Q92934_S118	0.7029339985418169	phosformer
Q92918	Q92934_S75	0.7347600674477742	phosformer
Q92918	Q92934_S99	0.7673447918400107	phosformer
Q92918	Q92974_S121	0.6884419506400391	phosformer
Q92918	Q92997_T609	0.7535173143809851	phosformer
Q92918	Q969F2_T224	0.7362404053051494	phosformer
Q92918	Q96A00_T38	0.8444781088918721	phosformer
Q92918	Q96BY6_T1440	0.772579979197375	phosformer
Q92918	Q96C90_T57	0.7274164253282424	phosformer
Q92918	Q96CS4_S200	0.6823160832240508	phosformer
Q92918	Q96E39_S189	0.828275301025897	phosformer
Q92918	Q96E39_S326	0.7451613383918541	phosformer
Q92918	Q96EB6_S615	0.7212810912152523	phosformer
Q92918	Q96EY5_T130	0.6776395764714069	phosformer
Q92918	Q96GY3_T94	0.6897783552151203	phosformer
Q92918	Q96J02_T504	0.8541098236195359	phosformer
Q92918	Q96JN0-3_S1348	0.7165075586119998	phosformer
Q92918	Q96JQ2_S419	0.676469748353995	phosformer
Q92918	Q96L33_S25	0.6773750077494943	phosformer
Q92918	Q96L34_T214	0.7858230361960563	phosformer
Q92918	Q96L34_T511	0.7847260008475759	phosformer
Q92918	Q96N96_T617	0.6801249845088051	phosformer
Q92918	Q96P20_S728	0.765816372306426	phosformer
Q92918	Q96PE2_S1811	0.6879225292902826	phosformer
Q92918	Q96RG2_T1161	0.6960082939488602	phosformer
Q92918	Q96RT1_T220	0.692788577813849	phosformer
Q92918	Q96RY5_S719	0.6881349324590137	phosformer
Q92918	Q96S99_S108	0.7590137867322133	phosformer
Q92918	Q96ST3_T432	0.753601922335966	phosformer
Q92918	Q96T37_T733	0.7692820874734025	phosformer
Q92918	Q96T88_S651	0.6883862000040195	phosformer
Q92918	Q96T88_T13	0.7545344075779465	phosformer
Q92918	Q96TC7_S46	0.6808887006772356	phosformer
Q92918	Q99550_T820	0.7290748119083691	phosformer
Q92918	Q99569_T462	0.6771229088809319	phosformer
Q92918	Q99607_T187	0.7646241815853394	phosformer
Q92918	Q99666_S1764	0.7487666431755413	phosformer
Q92918	Q99683_T838	0.7997500958256273	phosformer
Q92918	Q99700_S530	0.6833372602979843	phosformer
Q92918	Q99700_S616	0.7426384792282276	phosformer
Q92918	Q99759_T294	0.7817345869443171	phosformer
Q92918	Q99832_T526	0.7739554767627089	phosformer
Q92918	Q99959_T248	0.6922687511938586	phosformer
Q92918	Q99959_T80	0.6780716568899899	phosformer
Q92918	Q99963_S264	0.7016490321118052	phosformer
Q92918	Q9BRD0_T255	0.7166444464271512	phosformer
Q92918	Q9BRL6_T250	0.7130165504258112	phosformer
Q92918	Q9BRQ6_T153	0.7546593139423373	phosformer
Q92918	Q9BTC0_S1456	0.7291212621120985	phosformer
Q92918	Q9BTU6_S461	0.7375744302165497	phosformer
Q92918	Q9BUF5_T166	0.6912512527266633	phosformer
Q92918	Q9BV19_S127	0.6897599621814288	phosformer
Q92918	Q9BVA0_T342	0.6873396675616074	phosformer
Q92918	Q9BVA1_T166	0.6912512527266633	phosformer
Q92918	Q9BW04_S133	0.6805006388409788	phosformer
Q92918	Q9BW04_S149	0.6859110380294573	phosformer
Q92918	Q9BWW9_S406	0.7623229740650119	phosformer
Q92918	Q9BX66_S1124	0.7122023729174903	phosformer
Q92918	Q9BZE9_T263	0.6774995400182846	phosformer
Q92918	Q9BZL6_S710	0.8454828153678391	phosformer
Q92918	Q9BZZ5_S470	0.6855488927050798	phosformer
Q92918	Q9C0B5_S395	0.6820106341662385	phosformer
Q92918	Q9GZR2_S14	0.6855961326661879	phosformer
Q92918	Q9H1E3_T193	0.7662021376113577	phosformer
Q92918	Q9H2G2_S189	0.8316290680844225	phosformer
Q92918	Q9H2X6_S364	0.7233188315173799	phosformer
Q92918	Q9H3P2_T227	0.7135701079991138	phosformer
Q92918	Q9H422_S362	0.7233188315173799	phosformer
Q92918	Q9H4B4_T219	0.72337572522329	phosformer
Q92918	Q9H4B4_T503	0.7731487811663982	phosformer
Q92918	Q9H4L5-2_T249	0.7470723745923995	phosformer
Q92918	Q9H4L5-8_T249	0.7470723745923995	phosformer
Q92918	Q9H4L5_T249	0.7470723745923995	phosformer
Q92918	Q9H4M7_T612	0.6877965525968127	phosformer
Q92918	Q9H582_T1016	0.731969168786386	phosformer
Q92918	Q9H6A9_T628	0.7114688026195338	phosformer
Q92918	Q9H6S0_S1201	0.7215287840689644	phosformer
Q92918	Q9H6S3_T184	0.7247454866560827	phosformer
Q92918	Q9H792_T876	0.703099120183262	phosformer
Q92918	Q9H814_S149	0.6764681376646039	phosformer
Q92918	Q9H8V3_S406	0.7356714682460485	phosformer
Q92918	Q9HAU0_T460	0.7647550111300715	phosformer
Q92918	Q9HAZ1_T340	0.7369414188943177	phosformer
Q92918	Q9HC77_S1109	0.713735686868515	phosformer
Q92918	Q9HCE7_T332	0.7442818604181561	phosformer
Q92918	Q9HCK8_S1432	0.7090416184057363	phosformer
Q92918	Q9HCM2_T1628	0.7646862191057565	phosformer
Q92918	Q9HCQ7_T135	0.6843408756617829	phosformer
Q92918	Q9HCZ1_T273	0.7628782982008725	phosformer
Q92918	Q9NNX1_T50	0.6981565379347591	phosformer
Q92918	Q9NQ75_T388	0.7186843066043481	phosformer
Q92918	Q9NR63_T470	0.6772443860356514	phosformer
Q92918	Q9NRH2_S569	0.6924023241063277	phosformer
Q92918	Q9NRL3_T338	0.782152430946992	phosformer
Q92918	Q9NRY7_T296	0.7050482102196144	phosformer
Q92918	Q9NVS9_S164	0.776865524872858	phosformer
Q92918	Q9NXH3_T58	0.7025186381182676	phosformer
Q92918	Q9NYF5_T642	0.7172639903077649	phosformer
Q92918	Q9NYY3_T239	0.7731322586107091	phosformer
Q92918	Q9NZJ5_T982	0.6798157217541767	phosformer
Q92918	Q9NZN4_T474	0.721139308982661	phosformer
Q92918	Q9P0L2_T215	0.8192875087421466	phosformer
Q92918	Q9P227_T1130	0.6978495301452783	phosformer
Q92918	Q9P270_S88	0.6846439450559142	phosformer
Q92918	Q9P286_S270	0.6960312592621135	phosformer
Q92918	Q9P289_T178	0.8795571572666522	phosformer
Q92918	Q9UBE8_T298	0.7240745773712107	phosformer
Q92918	Q9UBS0_T228	0.6861829847479354	phosformer
Q92918	Q9UBS3_S103	0.6964384519317185	phosformer
Q92918	Q9UBW5_S411	0.7125266930200391	phosformer
Q92918	Q9UEW8_T231	0.8769827560425116	phosformer
Q92918	Q9UGU0_S1367	0.677051830716836	phosformer
Q92918	Q9UHB4_T220	0.6868884147434984	phosformer
Q92918	Q9UHM6_T392	0.7406356129493026	phosformer
Q92918	Q9UI38_T16	0.7224028168733659	phosformer
Q92918	Q9UIW2_S1619	0.6826292843740288	phosformer
Q92918	Q9UK61_S972	0.6813820912081237	phosformer
Q92918	Q9UKE5_T187	0.8736688925147066	phosformer
Q92918	Q9UKV3_S664	0.7448794157906959	phosformer
Q92918	Q9UL59_S213	0.694727847840688	phosformer
Q92918	Q9ULH0_T903	0.7043834631206062	phosformer
Q92918	Q9ULI4_T1312	0.7221411577839018	phosformer
Q92918	Q9ULI4_T1552	0.7744313055834621	phosformer
Q92918	Q9ULL0_T266	0.7303349945048474	phosformer
Q92918	Q9ULS5_T176	0.6837342172962977	phosformer
Q92918	Q9ULT8_T260	0.6856156375951364	phosformer
Q92918	Q9ULV3_S198	0.6887231977908076	phosformer
Q92918	Q9ULW0_T195	0.7582320308426028	phosformer
Q92918	Q9UMN6_S1085	0.7054428083373356	phosformer
Q92918	Q9UMS6_T610	0.7419794890448493	phosformer
Q92918	Q9UNE7_T271	0.847418458745662	phosformer
Q92918	Q9UNW9_T458	0.6907173351723873	phosformer
Q92918	Q9UPU5_T1280	0.6883425555172938	phosformer
Q92918	Q9UQ26_T446	0.6912850252461534	phosformer
Q92918	Q9UQ72_T100	0.7382073791895148	phosformer
Q92918	Q9UQC2_T391	0.7043689876991756	phosformer
Q92918	Q9UQQ2_S553	0.7108216484052938	phosformer
Q92918	Q9Y230_T338	0.826741820810161	phosformer
Q92918	Q9Y243_S472	0.7762124890444545	phosformer
Q92918	Q9Y2I7_S1522	0.7079122237878124	phosformer
Q92918	Q9Y2K2-6_T113	0.7100174467796532	phosformer
Q92918	Q9Y2K6_S206	0.7271487391429923	phosformer
Q92918	Q9Y2U5_T283	0.8346262492948558	phosformer
Q92918	Q9Y426_T686	0.6790838972356892	phosformer
Q92918	Q9Y4H2_S432	0.6942518111890457	phosformer
Q92918	Q9Y4K4_S174	0.8417063098891985	phosformer
Q92918	Q9Y4X4_T91	0.6889574647690793	phosformer
Q92918	Q9Y5B8_T45	0.7193349835521595	phosformer
Q92918	Q9Y608_S231	0.7329582775541206	phosformer
Q92918	Q9Y608_S312	0.7066569875664963	phosformer
Q92918	Q9Y673_T234	0.6784401930142094	phosformer
Q92918	Q9Y6E0-2_T178	0.8795571572666522	phosformer
Q92918	Q9Y6E0_T190	0.8795571572666522	phosformer
Q92918	Q9Y6R4_T1494	0.7200123459861403	phosformer
Q92918	Q9Y6X0_T720	0.6824259218489768	phosformer
Q92918	XP_016865637_T4	0.686126943148671	phosformer
Q96BR1	A0A0B4J2F2_S575	0.7663642457049097	phosformer
Q96BR1	A0FGR8-2_S18	0.7838292105608103	phosformer
Q96BR1	A0MZ66_T487	0.7447682678311681	phosformer
Q96BR1	A1A4G5_S128	0.8180457087878154	phosformer
Q96BR1	A1A5D9_S151	0.8941230890495298	phosformer
Q96BR1	A1L170_S258	0.7360808950977121	phosformer
Q96BR1	A1L390_S475	0.7129579836812433	phosformer
Q96BR1	A1XBS5_S139	0.6895293738098954	phosformer
Q96BR1	A2ABF8_S289	0.7982113159222175	phosformer
Q96BR1	A2ABF8_S41	0.8359931738360115	phosformer
Q96BR1	A2RU54_S48	0.8993509191934175	phosformer
Q96BR1	A2RUR9_S115	0.7357542368976602	phosformer
Q96BR1	A2VDJ0_S1321	0.7125725197311009	phosformer
Q96BR1	A2VEC9_S3069	0.8326558046346413	phosformer
Q96BR1	A4D2F6_S397	0.9297390685264788	phosformer
Q96BR1	A4FU69_S632	0.679130243523974	phosformer
Q96BR1	A5PL33_S675	0.6842046840801103	phosformer
Q96BR1	A6H8Y1_S100	0.8640100870306398	phosformer
Q96BR1	A6H8Y1_S99	0.7137358115670486	phosformer
Q96BR1	A6NC78_S260	0.6881427884666244	phosformer
Q96BR1	A6NDE4_S106	0.8723143027368231	phosformer
Q96BR1	A6NDE4_S108	0.7294160182706629	phosformer
Q96BR1	A6NDE4_S299	0.7860871892561905	phosformer
Q96BR1	A6NE52_S822	0.8421293496641027	phosformer
Q96BR1	A6NEC2_S39	0.9272170822525868	phosformer
Q96BR1	A6NGY1_S102	0.6957960986110184	phosformer
Q96BR1	A6NHR9_S293	0.8136539823110559	phosformer
Q96BR1	A6NI28_T786	0.8788209163417698	phosformer
Q96BR1	A6NKB5_S1986	0.6911273855167185	phosformer
Q96BR1	A6NKL6_T472	0.7111301733602658	phosformer
Q96BR1	A6NL88_S247	0.9308162560250436	phosformer
Q96BR1	A6NMD2_S260	0.6881427884666244	phosformer
Q96BR1	A6NNA2_S469	0.8168414846582459	phosformer
Q96BR1	A6NNC1_S393	0.6876126534345312	phosformer
Q96BR1	A6NNY8_T70	0.7737651036682297	phosformer
Q96BR1	A6NP11_T310	0.8257433492608692	phosformer
Q96BR1	A7E2V4_S185	0.6998100093143571	phosformer
Q96BR1	A7KAX9_S732	0.9104170307604057	phosformer
Q96BR1	A7MBM2_S1151	0.780447594163136	phosformer
Q96BR1	A7MBM2_S1175	0.9155495496585204	phosformer
Q96BR1	A7MBM2_S1252	0.7201927016317614	phosformer
Q96BR1	A7MD48_S123	0.6954102086075532	phosformer
Q96BR1	A7MD48_S125	0.8489183534897082	phosformer
Q96BR1	A7MD48_S546	0.7648898933771425	phosformer
Q96BR1	A7MD48_S556	0.7068271387154593	phosformer
Q96BR1	A7MD48_S591	0.8202714217376521	phosformer
Q96BR1	A7MD48_S597	0.8851499904096437	phosformer
Q96BR1	A8CG34_S322	0.8456529769083465	phosformer
Q96BR1	A8CG34_S370	0.9441300482668536	phosformer
Q96BR1	A8K0R7_S316	0.9055439159866077	phosformer
Q96BR1	A8K367_T60	0.8009099376688146	phosformer
Q96BR1	A8MQ27_S271	0.7681739955216185	phosformer
Q96BR1	A8MXP9_S234	0.8336951149536549	phosformer
Q96BR1	A8MYZ6_S184	0.8811501290744129	phosformer
Q96BR1	A9UF07_S1280	0.7205040115206481	phosformer
Q96BR1	A9UF07_S236	0.6755238580196631	phosformer
Q96BR1	A9Z1X7_S207	0.749777262440305	phosformer
Q96BR1	AAC50053_S437	0.8846570778898007	phosformer
Q96BR1	B2RTY4_S1258	0.7860998669404299	phosformer
Q96BR1	B3KS81_S186	0.8183980341026798	phosformer
Q96BR1	B3KS81_S294	0.6778056333518532	phosformer
Q96BR1	B4DGC5_S926	0.879526190464166	phosformer
Q96BR1	B7ZBB8_S84	0.8748873011024618	phosformer
Q96BR1	B7ZBB8_S86	0.8019777312111889	phosformer
Q96BR1	D6RF30_S260	0.6881427884666244	phosformer
Q96BR1	E9PQ01_S800	0.7306661210690164	phosformer
Q96BR1	H3BQB6_S108	0.8070849674816362	phosformer
Q96BR1	H3BSY2_S260	0.6881427884666244	phosformer
Q96BR1	J3KNP4_S830	0.7886150363611572	phosformer
Q96BR1	J3KPV7_S17	0.8338310883128939	phosformer
Q96BR1	O00141_S422	0.749720981835518	phosformer
Q96BR1	O00148_S185	0.800038357268905	phosformer
Q96BR1	O00154_S327	0.8350458079023665	phosformer
Q96BR1	O00160_S1001	0.6930398869250325	phosformer
Q96BR1	O00178_S8	0.6955312181427721	phosformer
Q96BR1	O00192_S915	0.8948919594240117	phosformer
Q96BR1	O00257_S415	0.8107554272490778	phosformer
Q96BR1	O00287_S216	0.7091860608737091	phosformer
Q96BR1	O00294_T347	0.8525339459024094	phosformer
Q96BR1	O00295_T330	0.8909499270336922	phosformer
Q96BR1	O00305_S476	0.9044382972224047	phosformer
Q96BR1	O00327_S42	0.8353030505854357	phosformer
Q96BR1	O00409_S318	0.8693100552761582	phosformer
Q96BR1	O00423_S147	0.8258808813517771	phosformer
Q96BR1	O00423_S160	0.9172752422721047	phosformer
Q96BR1	O00512_S104	0.8943263476591374	phosformer
Q96BR1	O00515_S38	0.8044308631114991	phosformer
Q96BR1	O00559_S36	0.7243637636619454	phosformer
Q96BR1	O00562_S1214	0.7185573219310657	phosformer
Q96BR1	O00562_S593	0.6964663532285895	phosformer
Q96BR1	O00571_S590	0.8344589973867969	phosformer
Q96BR1	O00571_S605	0.6819275433767487	phosformer
Q96BR1	O00590_S161	0.7877031783349268	phosformer
Q96BR1	O00763_S91	0.689374124135686	phosformer
Q96BR1	O14490-2_S138	0.6919827135410949	phosformer
Q96BR1	O14490-2_S191	0.8115060500714908	phosformer
Q96BR1	O14490-2_S44	0.7448080882295329	phosformer
Q96BR1	O14490_S346	0.7448080882295329	phosformer
Q96BR1	O14490_S440	0.6919827135410949	phosformer
Q96BR1	O14490_S493	0.8115060500714908	phosformer
Q96BR1	O14511_S21	0.7746307193216201	phosformer
Q96BR1	O14513_S334	0.6999485597766217	phosformer
Q96BR1	O14522_T404	0.7296852631875818	phosformer
Q96BR1	O14526_S155	0.6915772354763254	phosformer
Q96BR1	O14526_S570	0.7808024342317593	phosformer
Q96BR1	O14639-5_S264	0.6764471467447978	phosformer
Q96BR1	O14639_S587	0.6764471467447978	phosformer
Q96BR1	O14641_S170	0.7509415310814316	phosformer
Q96BR1	O14641_S254	0.7964561321054602	phosformer
Q96BR1	O14646_S1096	0.8710378054155452	phosformer
Q96BR1	O14646_S1385	0.6921612402748913	phosformer
Q96BR1	O14654_S427	0.7732969645903759	phosformer
Q96BR1	O14654_T208	0.7528691314038438	phosformer
Q96BR1	O14681_S46	0.8355647616326222	phosformer
Q96BR1	O14681_S47	0.7509250708750095	phosformer
Q96BR1	O14682_S17	0.6840016956506586	phosformer
Q96BR1	O14686-3_S1331	0.880847994919283	phosformer
Q96BR1	O14686_S1331	0.880847994919283	phosformer
Q96BR1	O14713_S11	0.7077553114664895	phosformer
Q96BR1	O14727_S357	0.8106151829650664	phosformer
Q96BR1	O14745_T156	0.6909607051436046	phosformer
Q96BR1	O14746_S227	0.7910610500535133	phosformer
Q96BR1	O14746_S824	0.7456043299321186	phosformer
Q96BR1	O14757_S280	0.8706576931107989	phosformer
Q96BR1	O14757_T279	0.7027354161272156	phosformer
Q96BR1	O14777_S5	0.6860017562125797	phosformer
Q96BR1	O14815_T448	0.8695540487400429	phosformer
Q96BR1	O14827_S746	0.8358787941061571	phosformer
Q96BR1	O14874_S33	0.8744346973835733	phosformer
Q96BR1	O14920_T23	0.7102385164964626	phosformer
Q96BR1	O14924_S172	0.7467101980933886	phosformer
Q96BR1	O14950_S20	0.7499918997910946	phosformer
Q96BR1	O14950_T19	0.8114168906200371	phosformer
Q96BR1	O14964_S284	0.7522073770696398	phosformer
Q96BR1	O14974_S668	0.7735454264183778	phosformer
Q96BR1	O14974_S852	0.6882659178769127	phosformer
Q96BR1	O14974_S912	0.7750740226082182	phosformer
Q96BR1	O15014_S379	0.6897946699399201	phosformer
Q96BR1	O15014_S413	0.7730623650826814	phosformer
Q96BR1	O15014_S467	0.8872575618905321	phosformer
Q96BR1	O15020_S1060	0.820331848568678	phosformer
Q96BR1	O15021_S1292	0.7197186289820218	phosformer
Q96BR1	O15021_S2552	0.8214134212990043	phosformer
Q96BR1	O15021_S355	0.8822551139544039	phosformer
Q96BR1	O15027_S1371	0.706574364396507	phosformer
Q96BR1	O15040_S397	0.8091779804087381	phosformer
Q96BR1	O15040_S412	0.9231708850206157	phosformer
Q96BR1	O15042_S930	0.8140939603034273	phosformer
Q96BR1	O15042_T931	0.6987585201052382	phosformer
Q96BR1	O15047_S1169	0.6790471111683062	phosformer
Q96BR1	O15047_S221	0.790886877376845	phosformer
Q96BR1	O15047_S222	0.8900236767183869	phosformer
Q96BR1	O15047_T1167	0.6960791642820671	phosformer
Q96BR1	O15050_S616	0.7437721967286463	phosformer
Q96BR1	O15061_S161	0.8284629723188169	phosformer
Q96BR1	O15068-3_T24	0.8584406036880464	phosformer
Q96BR1	O15068_S412	0.8454064479076138	phosformer
Q96BR1	O15068_S609	0.7069681104075828	phosformer
Q96BR1	O15075-2_S722	0.8067689606146541	phosformer
Q96BR1	O15075_T46	0.6755087902801983	phosformer
Q96BR1	O15078_T569	0.710707029669917	phosformer
Q96BR1	O15079-2_S56	0.7949702347717996	phosformer
Q96BR1	O15079-2_S64	0.7449399984948887	phosformer
Q96BR1	O15079-2_T63	0.6822278590115983	phosformer
Q96BR1	O15079_S12	0.7949702347717996	phosformer
Q96BR1	O15079_S20	0.7449399984948887	phosformer
Q96BR1	O15079_T19	0.6822278590115983	phosformer
Q96BR1	O15083_S34	0.6794662021563161	phosformer
Q96BR1	O15111_T23	0.9105912969609742	phosformer
Q96BR1	O15119_S742	0.7328920002835645	phosformer
Q96BR1	O15205_S64	0.7186362561027723	phosformer
Q96BR1	O15211_S619	0.7591190946437554	phosformer
Q96BR1	O15211_S736	0.8131728538026288	phosformer
Q96BR1	O15211_T738	0.921072416532673	phosformer
Q96BR1	O15226_S618	0.6911134608471441	phosformer
Q96BR1	O15231-2_S13	0.6934271382208217	phosformer
Q96BR1	O15231-2_T14	0.7506863563157096	phosformer
Q96BR1	O15231_S153	0.6934271382208217	phosformer
Q96BR1	O15231_S64	0.9415751415801171	phosformer
Q96BR1	O15231_T154	0.7506863563157096	phosformer
Q96BR1	O15239_S55	0.7949761787352297	phosformer
Q96BR1	O15255_S56	0.7685487561809686	phosformer
Q96BR1	O15400_S126	0.844473640527755	phosformer
Q96BR1	O15417_S1857	0.7700187440600633	phosformer
Q96BR1	O15417_S2308	0.8024705398155871	phosformer
Q96BR1	O15417_S2337	0.6879878921049264	phosformer
Q96BR1	O15417_S2771	0.6773007082066164	phosformer
Q96BR1	O15439_S655	0.8453954744366656	phosformer
Q96BR1	O15480_S70	0.7401736048826791	phosformer
Q96BR1	O15516_S836	0.8138703342666811	phosformer
Q96BR1	O15530_S241	0.7100039377718571	phosformer
Q96BR1	O15530_S549	0.7043851257677195	phosformer
Q96BR1	O15530_S64	0.7914198596921198	phosformer
Q96BR1	O15534_T161	0.7310940552613606	phosformer
Q96BR1	O43147_S231	0.8632196749844954	phosformer
Q96BR1	O43149_S1464	0.8615228916475945	phosformer
Q96BR1	O43149_S1537	0.7648877111528062	phosformer
Q96BR1	O43150_S822	0.8765145130492132	phosformer
Q96BR1	O43157_S1902	0.8793024605119751	phosformer
Q96BR1	O43166_S1508	0.7575231196796463	phosformer
Q96BR1	O43166_S174	0.7541093934095953	phosformer
Q96BR1	O43166_S176	0.8456553150058496	phosformer
Q96BR1	O43166_S288	0.8198663177684833	phosformer
Q96BR1	O43166_T359	0.7367104460356393	phosformer
Q96BR1	O43166_T360	0.7710828693872438	phosformer
Q96BR1	O43181_S34	0.6928063785295062	phosformer
Q96BR1	O43182_S363	0.7090628795056984	phosformer
Q96BR1	O43281_S298	0.7784676931974643	phosformer
Q96BR1	O43290_S448	0.7283962440552313	phosformer
Q96BR1	O43293_S50	0.6953269619448965	phosformer
Q96BR1	O43293_T299	0.6956597615477234	phosformer
Q96BR1	O43295_S1030	0.7119491933283042	phosformer
Q96BR1	O43295_S497	0.7535668508734187	phosformer
Q96BR1	O43295_S858	0.7575635427875896	phosformer
Q96BR1	O43303_S383	0.7221518195085161	phosformer
Q96BR1	O43303_S384	0.8292172321817902	phosformer
Q96BR1	O43303_T382	0.9109984376728569	phosformer
Q96BR1	O43306_S576	0.8973122124776554	phosformer
Q96BR1	O43314_S1006	0.8201298889021278	phosformer
Q96BR1	O43314_S1091	0.7269254768103022	phosformer
Q96BR1	O43353_S174	0.6960508992811401	phosformer
Q96BR1	O43365_T196	0.7696532110921923	phosformer
Q96BR1	O43379_T50	0.7939046442368505	phosformer
Q96BR1	O43390_T588	0.6872223781993045	phosformer
Q96BR1	O43439_S323	0.7641134995244725	phosformer
Q96BR1	O43464_S212	0.8489422124757848	phosformer
Q96BR1	O43464_S96	0.8340866995234834	phosformer
Q96BR1	O43497_S1919	0.7226982484823201	phosformer
Q96BR1	O43516_S340	0.7194142606448332	phosformer
Q96BR1	O43520_T440	0.6819126522935396	phosformer
Q96BR1	O43524_S253	0.8792501910433491	phosformer
Q96BR1	O43524_S315	0.8887586620537354	phosformer
Q96BR1	O43524_T32	0.8752297024923683	phosformer
Q96BR1	O43559_T166	0.6901812353937751	phosformer
Q96BR1	O43561_S101	0.7579155667476646	phosformer
Q96BR1	O43566_S263	0.7136120586640925	phosformer
Q96BR1	O43566_S291	0.746799669291176	phosformer
Q96BR1	O43566_S42	0.6963226381687289	phosformer
Q96BR1	O43572_S173	0.7833049987090585	phosformer
Q96BR1	O43597_T124	0.6861148162162879	phosformer
Q96BR1	O43719_S387	0.6853645467063866	phosformer
Q96BR1	O43719_S403	0.818984564046549	phosformer
Q96BR1	O43761_T175	0.7348988049578391	phosformer
Q96BR1	O43765_S305	0.789112479594384	phosformer
Q96BR1	O43847_S94	0.6795061056870366	phosformer
Q96BR1	O43847_S96	0.7863075211733435	phosformer
Q96BR1	O43933_S1211	0.8729569678038571	phosformer
Q96BR1	O60240_S382	0.7141268246019317	phosformer
Q96BR1	O60241_S1511	0.7035261295281493	phosformer
Q96BR1	O60241_S447	0.8055100250035108	phosformer
Q96BR1	O60242_S1420	0.7338067783337878	phosformer
Q96BR1	O60244_S977	0.7077326578995701	phosformer
Q96BR1	O60268_T276	0.816654197852471	phosformer
Q96BR1	O60271_S730	0.6983065918367394	phosformer
Q96BR1	O60271_T595	0.8105296605541732	phosformer
Q96BR1	O60285_S600	0.770166927484041	phosformer
Q96BR1	O60292_S1382	0.8503997305015295	phosformer
Q96BR1	O60292_S172	0.8538446937542226	phosformer
Q96BR1	O60292_S493	0.7561379891525992	phosformer
Q96BR1	O60292_T368	0.7452806333222373	phosformer
Q96BR1	O60293_S1046	0.8023510994035815	phosformer
Q96BR1	O60293_S202	0.7679887974162797	phosformer
Q96BR1	O60293_S42	0.9057998285519863	phosformer
Q96BR1	O60293_S502	0.86530390705653	phosformer
Q96BR1	O60296_S420	0.8701183096041377	phosformer
Q96BR1	O60307_S153	0.7790115450682427	phosformer
Q96BR1	O60307_S155	0.8822551139544039	phosformer
Q96BR1	O60307_S157	0.7377501927995201	phosformer
Q96BR1	O60307_S847	0.7630791667552546	phosformer
Q96BR1	O60318_S422	0.6922459313622278	phosformer
Q96BR1	O60318_T336	0.7037734794608942	phosformer
Q96BR1	O60331_S555	0.8638338152619908	phosformer
Q96BR1	O60331_T553	0.8296528457254891	phosformer
Q96BR1	O60333-3_S1053	0.9249191065025859	phosformer
Q96BR1	O60333_S1487	0.792018786748528	phosformer
Q96BR1	O60343_S318	0.8369376924864749	phosformer
Q96BR1	O60343_S341	0.8012418020326402	phosformer
Q96BR1	O60343_S570	0.6922103922801799	phosformer
Q96BR1	O60343_S588	0.8899507072931996	phosformer
Q96BR1	O60343_S751	0.8848386181714901	phosformer
Q96BR1	O60343_T568	0.783277991085011	phosformer
Q96BR1	O60343_T642	0.8431562005213106	phosformer
Q96BR1	O60343_T749	0.7291432921863504	phosformer
Q96BR1	O60381_S380	0.8271043817963168	phosformer
Q96BR1	O60381_S382	0.7068305679251305	phosformer
Q96BR1	O60381_S509	0.827575492855886	phosformer
Q96BR1	O60393_T277	0.69406731970873	phosformer
Q96BR1	O60437_S887	0.7491772546632731	phosformer
Q96BR1	O60447_S113	0.7511711530393304	phosformer
Q96BR1	O60447_S116	0.7903256508437322	phosformer
Q96BR1	O60493_T48	0.7313145534432247	phosformer
Q96BR1	O60500_S700	0.7317813935780214	phosformer
Q96BR1	O60524_T7	0.7009849812462758	phosformer
Q96BR1	O60547_S59	0.6907416513864202	phosformer
Q96BR1	O60563_S577	0.8727802076326187	phosformer
Q96BR1	O60683_S27	0.7284074149655241	phosformer
Q96BR1	O60701_S316	0.7247509941746457	phosformer
Q96BR1	O60716-3_S320	0.8176802901269333	phosformer
Q96BR1	O60716-4_S320	0.8176802901269333	phosformer
Q96BR1	O60716_S320	0.8176802901269333	phosformer
Q96BR1	O60759_S304	0.700298391120816	phosformer
Q96BR1	O60759_S66	0.7055536549420742	phosformer
Q96BR1	O60814_S36	0.8161885839199204	phosformer
Q96BR1	O60825_S466	0.7353627354601874	phosformer
Q96BR1	O60825_S483	0.8802452853406919	phosformer
Q96BR1	O60829_S9	0.8294939694022637	phosformer
Q96BR1	O60841_S182	0.8709168478380486	phosformer
Q96BR1	O60861_T153	0.684765474168356	phosformer
Q96BR1	O60879_S61	0.7457971969972677	phosformer
Q96BR1	O75030-9_S409	0.7612370576691022	phosformer
Q96BR1	O75030_S516	0.7612370576691022	phosformer
Q96BR1	O75038-2_S1035	0.8894700048380952	phosformer
Q96BR1	O75044_S843	0.6873424213208887	phosformer
Q96BR1	O75051_S434	0.8764318379215017	phosformer
Q96BR1	O75081_S459	0.9009771439434453	phosformer
Q96BR1	O75122_S616	0.7606985158775422	phosformer
Q96BR1	O75128_S1142	0.7332110622646173	phosformer
Q96BR1	O75129_S388	0.7351930831053585	phosformer
Q96BR1	O75140_S1530	0.863457475087883	phosformer
Q96BR1	O75140_T1531	0.9234207497071195	phosformer
Q96BR1	O75147_T420	0.8119680581381142	phosformer
Q96BR1	O75152_S290	0.7119810953697918	phosformer
Q96BR1	O75152_S758	0.7090841821718382	phosformer
Q96BR1	O75154_S648	0.8653936900006513	phosformer
Q96BR1	O75161_S1378	0.7607833108803232	phosformer
Q96BR1	O75175_T292	0.7330696333445375	phosformer
Q96BR1	O75179_S226	0.8473743362478914	phosformer
Q96BR1	O75179_S49	0.8983674634258682	phosformer
Q96BR1	O75204_S17	0.7848707966280603	phosformer
Q96BR1	O75311_S382	0.8218504584842939	phosformer
Q96BR1	O75323_T34	0.803895698571888	phosformer
Q96BR1	O75334_S1098	0.7768416554952368	phosformer
Q96BR1	O75334_T1227	0.7395801437786562	phosformer
Q96BR1	O75376_S1450	0.8731248951623058	phosformer
Q96BR1	O75385_S775	0.8378067373495365	phosformer
Q96BR1	O75385_T468	0.788334090565178	phosformer
Q96BR1	O75390_S97	0.7716478680509951	phosformer
Q96BR1	O75400_S828	0.871902163692056	phosformer
Q96BR1	O75417_S15	0.8970542319949294	phosformer
Q96BR1	O75420_S230	0.8067042836419446	phosformer
Q96BR1	O75427_S64	0.7008788835773548	phosformer
Q96BR1	O75446_S131	0.8054884105910372	phosformer
Q96BR1	O75449_S118	0.7130260586889907	phosformer
Q96BR1	O75467_T137	0.7548864003633883	phosformer
Q96BR1	O75494-3_S160	0.6873152474321298	phosformer
Q96BR1	O75494-4_S160	0.8249981716077526	phosformer
Q96BR1	O75494_S121	0.6913641464656601	phosformer
Q96BR1	O75494_S123	0.709650937006603	phosformer
Q96BR1	O75494_S131	0.8208079683526761	phosformer
Q96BR1	O75494_S133	0.8064446405121053	phosformer
Q96BR1	O75494_S160	0.7462505177327238	phosformer
Q96BR1	O75494_S173	0.8180613480622254	phosformer
Q96BR1	O75494_S199	0.7271183958331736	phosformer
Q96BR1	O75494_S201	0.7915810221551262	phosformer
Q96BR1	O75494_S249	0.798628993660181	phosformer
Q96BR1	O75494_S251	0.7542851144263879	phosformer
Q96BR1	O75494_S253	0.7029387682607234	phosformer
Q96BR1	O75494_T255	0.8725935754941445	phosformer
Q96BR1	O75533_S400	0.7764680482973215	phosformer
Q96BR1	O75592_S2871	0.869207532298531	phosformer
Q96BR1	O75592_S3505	0.8971434953618278	phosformer
Q96BR1	O75618_S182	0.7674784271017465	phosformer
Q96BR1	O75676_S196	0.7453247973861858	phosformer
Q96BR1	O75676_S634	0.683382203727767	phosformer
Q96BR1	O75689_T276	0.7066513553493998	phosformer
Q96BR1	O75691_S843	0.7039221824620948	phosformer
Q96BR1	O75717_S1058	0.6820001802725133	phosformer
Q96BR1	O75717_S374	0.7446976676781173	phosformer
Q96BR1	O75817_S28	0.6884899491838928	phosformer
Q96BR1	O75907_S14	0.8888447040418516	phosformer
Q96BR1	O75907_T12	0.7065211596888796	phosformer
Q96BR1	O76014_S59	0.824528837502286	phosformer
Q96BR1	O76041_T813	0.7913424322943597	phosformer
Q96BR1	O76082_T88	0.791147081650085	phosformer
Q96BR1	O94761_S101	0.8013412802877411	phosformer
Q96BR1	O94761_S27	0.7504951518976738	phosformer
Q96BR1	O94763_S372	0.84726210756774	phosformer
Q96BR1	O94763_S418	0.8454372484453886	phosformer
Q96BR1	O94776_S52	0.8013566285989062	phosformer
Q96BR1	O94779_S44	0.6821308539440786	phosformer
Q96BR1	O94782_T307	0.7264575975210598	phosformer
Q96BR1	O94806_S213	0.8043188422622367	phosformer
Q96BR1	O94851_S813	0.704659597631501	phosformer
Q96BR1	O94874_S790	0.6927591697430315	phosformer
Q96BR1	O94874_T426	0.857649599323868	phosformer
Q96BR1	O94875-2_S352	0.7667340807721865	phosformer
Q96BR1	O94875-4_S377	0.7667340807721865	phosformer
Q96BR1	O94875_S259	0.7667340807721865	phosformer
Q96BR1	O94876_S158	0.83107052256978	phosformer
Q96BR1	O94880_S835	0.8204124349959535	phosformer
Q96BR1	O94885_S90	0.7874594550511979	phosformer
Q96BR1	O94889_S518	0.7103159958519448	phosformer
Q96BR1	O94915_S1980	0.8712728101934734	phosformer
Q96BR1	O94915_T101	0.7908384423881242	phosformer
Q96BR1	O94915_T1959	0.9370567941341311	phosformer
Q96BR1	O94929_S372	0.8042994620318218	phosformer
Q96BR1	O94929_S503	0.8976641117391969	phosformer
Q96BR1	O94953_S666	0.6781509443742081	phosformer
Q96BR1	O94988_S652	0.9229302584171355	phosformer
Q96BR1	O94988_S739	0.6762814535684076	phosformer
Q96BR1	O94988_T741	0.87382944187659	phosformer
Q96BR1	O95049_S159	0.7536255215334312	phosformer
Q96BR1	O95049_S338	0.7472292037813667	phosformer
Q96BR1	O95071_S2483	0.7898420699308129	phosformer
Q96BR1	O95071_S289	0.7662533679255379	phosformer
Q96BR1	O95104_S1054	0.777881817920896	phosformer
Q96BR1	O95154_T12	0.7625297657997355	phosformer
Q96BR1	O95180_S1107	0.7135596125392107	phosformer
Q96BR1	O95180_S1144	0.736271579938525	phosformer
Q96BR1	O95180_S2222	0.812855080373089	phosformer
Q96BR1	O95180_S442	0.8091014466838015	phosformer
Q96BR1	O95180_T1588	0.8777459110675415	phosformer
Q96BR1	O95180_T2073	0.8105293488078394	phosformer
Q96BR1	O95218-2_S206	0.8597867243571963	phosformer
Q96BR1	O95218-2_S307	0.7906305803243214	phosformer
Q96BR1	O95218_S206	0.8597867243571963	phosformer
Q96BR1	O95218_S273	0.7439336813295309	phosformer
Q96BR1	O95218_S275	0.8826115023631516	phosformer
Q96BR1	O95218_S288	0.7331028447206268	phosformer
Q96BR1	O95218_S290	0.8725044160426908	phosformer
Q96BR1	O95232_S325	0.6945916146928376	phosformer
Q96BR1	O95232_S333	0.7970341617659623	phosformer
Q96BR1	O95232_S335	0.7843259887351918	phosformer
Q96BR1	O95235_T255	0.7521678372429753	phosformer
Q96BR1	O95239_S801	0.8560103747517227	phosformer
Q96BR1	O95239_T544	0.7146167443569705	phosformer
Q96BR1	O95243_S318	0.7517569555750875	phosformer
Q96BR1	O95248-4_T1286	0.9254840428170704	phosformer
Q96BR1	O95248_S1749	0.7066195780064458	phosformer
Q96BR1	O95248_T1750	0.6936249620526775	phosformer
Q96BR1	O95255_S492	0.8295568902039596	phosformer
Q96BR1	O95279_S266	0.8664299348140494	phosformer
Q96BR1	O95294_S397	0.8196367789429402	phosformer
Q96BR1	O95299_T61	0.8842733597191273	phosformer
Q96BR1	O95376_S113	0.6918088630023047	phosformer
Q96BR1	O95425-2_S279	0.6954145210985034	phosformer
Q96BR1	O95425_S547	0.7240013481574119	phosformer
Q96BR1	O95425_S549	0.9113734165546407	phosformer
Q96BR1	O95544_S44	0.8396340904425578	phosformer
Q96BR1	O95544_S46	0.8336366105583538	phosformer
Q96BR1	O95544_S48	0.7048710343865975	phosformer
Q96BR1	O95568_S49	0.7653601107638881	phosformer
Q96BR1	O95625_S511	0.8003915658650484	phosformer
Q96BR1	O95630_S19	0.8319913173242447	phosformer
Q96BR1	O95644_S153	0.7300488113704612	phosformer
Q96BR1	O95678_S18	0.7426024205689566	phosformer
Q96BR1	O95678_S34	0.856028310557458	phosformer
Q96BR1	O95696_S803	0.8984522584286493	phosformer
Q96BR1	O95696_S852	0.8471140280592068	phosformer
Q96BR1	O95696_T804	0.7825805625786809	phosformer
Q96BR1	O95716_T88	0.8014322790425639	phosformer
Q96BR1	O95819_S708	0.6895086530702453	phosformer
Q96BR1	O95819_S710	0.8680362077987169	phosformer
Q96BR1	O95834-3_S197	0.9315104111948691	phosformer
Q96BR1	O95866_S226	0.7236468925759335	phosformer
Q96BR1	O95886_S396	0.7448080882295329	phosformer
Q96BR1	O95936_S646	0.7389194493819868	phosformer
Q96BR1	O95983_S85	0.6926384199964242	phosformer
Q96BR1	O95999_S231	0.7858335732221372	phosformer
Q96BR1	P00519_S620	0.7205040115206481	phosformer
Q96BR1	P00973_S116	0.8299971799426649	phosformer
Q96BR1	P01275_S34	0.76715982234865	phosformer
Q96BR1	P01583_S87	0.7508899890209176	phosformer
Q96BR1	P01589_T271	0.7025494594391314	phosformer
Q96BR1	P02489_S122	0.6870135289387783	phosformer
Q96BR1	P02538_S237	0.8234791875965363	phosformer
Q96BR1	P02538_S44	0.67882597910223	phosformer
Q96BR1	P02545-2_S12	0.7692479408583122	phosformer
Q96BR1	P02545-2_S404	0.8805924668410493	phosformer
Q96BR1	P02545_S12	0.7692479408583122	phosformer
Q96BR1	P02545_S404	0.8805924668410493	phosformer
Q96BR1	P02649_T212	0.8328839821678603	phosformer
Q96BR1	P02671_S276	0.735445909382033	phosformer
Q96BR1	P03372_S167	0.8915614694250731	phosformer
Q96BR1	P04049_S259	0.8671427947639003	phosformer
Q96BR1	P04049_S338	0.7248138110608972	phosformer
Q96BR1	P04233_S8	0.8584195088527958	phosformer
Q96BR1	P04259_S237	0.7576540531398228	phosformer
Q96BR1	P04259_S44	0.67882597910223	phosformer
Q96BR1	P04264_S13	0.7962048126027321	phosformer
Q96BR1	P04626_S1051	0.8462995388045521	phosformer
Q96BR1	P04626_S819	0.6847520275098267	phosformer
Q96BR1	P04792_S78	0.737088708645472	phosformer
Q96BR1	P04920_S243	0.8800799558683577	phosformer
Q96BR1	P05111_S225	0.7476719978822863	phosformer
Q96BR1	P05111_T234	0.7581915661684815	phosformer
Q96BR1	P05181_T132	0.7066327752679081	phosformer
Q96BR1	P05198_S58	0.6888352602062476	phosformer
Q96BR1	P05556_T544	0.7951218058392707	phosformer
Q96BR1	P05787_S37	0.7630480336880571	phosformer
Q96BR1	P06213_S929	0.8427918729725967	phosformer
Q96BR1	P06737_S430	0.7944098083876099	phosformer
Q96BR1	P06744_T109	0.7255082571939675	phosformer
Q96BR1	P06753-3_S235	0.7506944201542093	phosformer
Q96BR1	P06899_S36	0.8000691889813134	phosformer
Q96BR1	P07357_S427	0.8796222083349622	phosformer
Q96BR1	P07814_S1336	0.802956448434465	phosformer
Q96BR1	P08047_S42	0.7311390922150435	phosformer
Q96BR1	P08151_S545	0.6855915396035372	phosformer
Q96BR1	P08183_S671	0.6767674141450079	phosformer
Q96BR1	P08571_T95	0.7883146168108629	phosformer
Q96BR1	P08588_T404	0.7339772308375401	phosformer
Q96BR1	P08621_S257	0.6945916146928376	phosformer
Q96BR1	P08621_S268	0.7173682486733167	phosformer
Q96BR1	P08621_S293	0.7800511255674122	phosformer
Q96BR1	P08621_S357	0.8150261857567963	phosformer
Q96BR1	P08670_S39	0.848416161320664	phosformer
Q96BR1	P08670_S51	0.7869161954984537	phosformer
Q96BR1	P08670_S7	0.7715260375837639	phosformer
Q96BR1	P08727_S10	0.6773679414992625	phosformer
Q96BR1	P09016_S224	0.7937225428117604	phosformer
Q96BR1	P09038_T254	0.7805750568474636	phosformer
Q96BR1	P09471_T182	0.8346501602386548	phosformer
Q96BR1	P09601_S188	0.8774847299891223	phosformer
Q96BR1	P09651_S199	0.9025207039573059	phosformer
Q96BR1	P09661_T180	0.7585663268278316	phosformer
Q96BR1	P09917_S524	0.7179566906613664	phosformer
Q96BR1	P0C5Y9_S10	0.8625425203814039	phosformer
Q96BR1	P0C5Z0_S10	0.8625425203814039	phosformer
Q96BR1	P0C7U0_T640	0.7442010557684472	phosformer
Q96BR1	P0CAP2_S179	0.7210015171031416	phosformer
Q96BR1	P0CB33_T283	0.8074295510958789	phosformer
Q96BR1	P0CF75_T315	0.7571321897771186	phosformer
Q96BR1	P0CJ92_S260	0.6881427884666244	phosformer
Q96BR1	P0DJD3_S106	0.8723143027368231	phosformer
Q96BR1	P0DJD3_S108	0.7294160182706629	phosformer
Q96BR1	P0DJD3_S299	0.7860871892561905	phosformer
Q96BR1	P0DPB3_S131	0.7447828783426766	phosformer
Q96BR1	P10070_S234	0.7450310284243449	phosformer
Q96BR1	P10071_S295	0.8107241902664357	phosformer
Q96BR1	P10071_S877	0.7435194743674163	phosformer
Q96BR1	P10071_S980	0.6924601426596946	phosformer
Q96BR1	P10109_S63	0.8865351832859574	phosformer
Q96BR1	P10275_S215	0.8387167872470311	phosformer
Q96BR1	P10275_S792	0.6802932028304988	phosformer
Q96BR1	P10276_S369	0.71976346849636	phosformer
Q96BR1	P10398_S214	0.8716929403359291	phosformer
Q96BR1	P10636-2_S156	0.8409408271582101	phosformer
Q96BR1	P10636-8_S214	0.8409408271582101	phosformer
Q96BR1	P10636-8_T212	0.7278704734718107	phosformer
Q96BR1	P10636_S531	0.8409408271582101	phosformer
Q96BR1	P10636_T529	0.7278704734718107	phosformer
Q96BR1	P10644_S101	0.7008545985379555	phosformer
Q96BR1	P10644_T338	0.7321512286452982	phosformer
Q96BR1	P10909_S185	0.6957314216383089	phosformer
Q96BR1	P10911_S742	0.7116238340713097	phosformer
Q96BR1	P11137-3_S817	0.8900353152481804	phosformer
Q96BR1	P11137_S821	0.8900353152481804	phosformer
Q96BR1	P11216_S430	0.7336520794114346	phosformer
Q96BR1	P11217_S430	0.7620524302050359	phosformer
Q96BR1	P11274_S236	0.6755238580196631	phosformer
Q96BR1	P11310_T351	0.7544048250185494	phosformer
Q96BR1	P11362_S450	0.7784570938221167	phosformer
Q96BR1	P11362_S789	0.6955149449841501	phosformer
Q96BR1	P11388-2_S1495	0.7480199067907559	phosformer
Q96BR1	P11388_S1469	0.7480199067907559	phosformer
Q96BR1	P11678_S66	0.8124210255610588	phosformer
Q96BR1	P12035_S274	0.718085493854929	phosformer
Q96BR1	P12755_T458	0.8096562512424391	phosformer
Q96BR1	P12956_S520	0.7294891227859283	phosformer
Q96BR1	P13647_S242	0.7576540531398228	phosformer
Q96BR1	P13747_S333	0.6895275448980708	phosformer
Q96BR1	P13796_S5	0.7195309057313796	phosformer
Q96BR1	P13796_T54	0.6973784918265203	phosformer
Q96BR1	P13861_S383	0.6903757339314042	phosformer
Q96BR1	P14136_S13	0.6795564007622157	phosformer
Q96BR1	P14136_S8	0.7069501746018475	phosformer
Q96BR1	P14314_S24	0.837641719623536	phosformer
Q96BR1	P14616_S1271	0.7488244617289082	phosformer
Q96BR1	P14651_T193	0.7696532110921923	phosformer
Q96BR1	P14672_S274	0.7702330696645192	phosformer
Q96BR1	P15036_S246	0.6867559225516529	phosformer
Q96BR1	P15056_S365	0.8895371965645638	phosformer
Q96BR1	P15056_S429	0.8877614374897786	phosformer
Q96BR1	P15056_T440	0.7448660626560667	phosformer
Q96BR1	P15311_T567	0.7382856067361981	phosformer
Q96BR1	P15692-14_S84	0.6848765597786168	phosformer
Q96BR1	P15923-2_S530	0.8414648727452505	phosformer
Q96BR1	P15923_S39	0.7266951897935581	phosformer
Q96BR1	P15924_S165	0.7936021463776646	phosformer
Q96BR1	P15924_S2553	0.7475637907298404	phosformer
Q96BR1	P15924_S2608	0.706134646192747	phosformer
Q96BR1	P15976_S310	0.7745660423489106	phosformer
Q96BR1	P15976_S320	0.7797130574515448	phosformer
Q96BR1	P16144-2_S1534	0.8249793109545605	phosformer
Q96BR1	P16144_S1604	0.8249793109545605	phosformer
Q96BR1	P16157-11_T1380	0.7112785230489548	phosformer
Q96BR1	P16157_T1380	0.7112785230489548	phosformer
Q96BR1	P16234_S1042	0.8070270450128245	phosformer
Q96BR1	P16885_S677	0.827748480896486	phosformer
Q96BR1	P16989_S134	0.7050453005871659	phosformer
Q96BR1	P17302_S369	0.7560910609378249	phosformer
Q96BR1	P17302_S373	0.8088693411467772	phosformer
Q96BR1	P17483_S46	0.6973897043029911	phosformer
Q96BR1	P17542_T90	0.7041705403746522	phosformer
Q96BR1	P17544_T326	0.7484105665131274	phosformer
Q96BR1	P17612-2_T189	0.7015918786172838	phosformer
Q96BR1	P17612-2_T191	0.7448760904964692	phosformer
Q96BR1	P17612_S140	0.6873064146193402	phosformer
Q96BR1	P17612_T196	0.7015918786172838	phosformer
Q96BR1	P17612_T198	0.7448760904964692	phosformer
Q96BR1	P17612_T49	0.7716217437082264	phosformer
Q96BR1	P17655_S462	0.863010212622846	phosformer
Q96BR1	P17655_T464	0.8162900053938351	phosformer
Q96BR1	P17658_S511	0.7376422246525967	phosformer
Q96BR1	P17844_T507	0.6773305631138454	phosformer
Q96BR1	P18054_S246	0.6947273282634651	phosformer
Q96BR1	P18564_T768	0.7199437098349921	phosformer
Q96BR1	P18583-3_S2011	0.8635165614096738	phosformer
Q96BR1	P18583-5_S2011	0.8635165614096738	phosformer
Q96BR1	P18583_S1926	0.793111873310114	phosformer
Q96BR1	P18583_S1950	0.872740823679121	phosformer
Q96BR1	P18583_S1961	0.7733132065743644	phosformer
Q96BR1	P18583_S1968	0.7733132065743644	phosformer
Q96BR1	P18583_S1975	0.7733132065743644	phosformer
Q96BR1	P18583_S1982	0.7733132065743644	phosformer
Q96BR1	P18583_S1989	0.7733132065743644	phosformer
Q96BR1	P18583_S1996	0.6791773899611819	phosformer
Q96BR1	P18583_S2011	0.8635165614096738	phosformer
Q96BR1	P18583_T1924	0.8032103762148521	phosformer
Q96BR1	P18615_T91	0.7310637535177197	phosformer
Q96BR1	P18627_S484	0.7547049328225099	phosformer
Q96BR1	P18825_S352	0.8383184169986714	phosformer
Q96BR1	P18850_T565	0.847018269977022	phosformer
Q96BR1	P19105_S19	0.7499918997910946	phosformer
Q96BR1	P19105_T18	0.8114168906200371	phosformer
Q96BR1	P19338_T602	0.6885104828757428	phosformer
Q96BR1	P19419_S160	0.8842503944058743	phosformer
Q96BR1	P19484_S467	0.8333462292400063	phosformer
Q96BR1	P19532_S568	0.8333462292400063	phosformer
Q96BR1	P19532_S570	0.6853876159350843	phosformer
Q96BR1	P19544-7_S67	0.8688897173028132	phosformer
Q96BR1	P19634_S648	0.7513614533929983	phosformer
Q96BR1	P19634_S703	0.8385157939941155	phosformer
Q96BR1	P20231_S219	0.7256185114806719	phosformer
Q96BR1	P20264_S412	0.6954453839855451	phosformer
Q96BR1	P20265_S360	0.6954453839855451	phosformer
Q96BR1	P20309_S291	0.7048222980430873	phosformer
Q96BR1	P20336_T88	0.8014322790425639	phosformer
Q96BR1	P20337_T88	0.8014322790425639	phosformer
Q96BR1	P20700_S302	0.7015517152979517	phosformer
Q96BR1	P20908_S614	0.8396493348382784	phosformer
Q96BR1	P20930_S127	0.6757567740971552	phosformer
Q96BR1	P20930_S2242	0.8618021124471936	phosformer
Q96BR1	P20930_S2890	0.7733742776811469	phosformer
Q96BR1	P20930_S295	0.7449437394508938	phosformer
Q96BR1	P20930_S3214	0.7733742776811469	phosformer
Q96BR1	P20930_S945	0.7733742776811469	phosformer
Q96BR1	P21127_S115	0.853707463018104	phosformer
Q96BR1	P21333_S2152	0.8094931039944411	phosformer
Q96BR1	P21359-2_S2167	0.7429045339409976	phosformer
Q96BR1	P21359-2_S2796	0.7997588766806947	phosformer
Q96BR1	P21359_S2188	0.7429045339409976	phosformer
Q96BR1	P21359_S2817	0.7997588766806947	phosformer
Q96BR1	P21675_T1381	0.7525212536700078	phosformer
Q96BR1	P21731-2_T332	0.6941501818842418	phosformer
Q96BR1	P21731_S331	0.7729134126844138	phosformer
Q96BR1	P21817_T2596	0.8185557777475592	phosformer
Q96BR1	P21860_S1207	0.7219862614222039	phosformer
Q96BR1	P22459_T601	0.807663828465695	phosformer
Q96BR1	P22607_S444	0.7236162375197812	phosformer
Q96BR1	P22612_T196	0.7015918786172838	phosformer
Q96BR1	P22612_T198	0.7448760904964692	phosformer
Q96BR1	P22694_T196	0.7015918786172838	phosformer
Q96BR1	P22694_T198	0.7448760904964692	phosformer
Q96BR1	P22694_T49	0.7327282399344435	phosformer
Q96BR1	P23246_S8	0.8074786303603562	phosformer
Q96BR1	P23327_S43	0.8214505502873543	phosformer
Q96BR1	P23378_S38	0.849543155491818	phosformer
Q96BR1	P23443-2_T389	0.8173985753566644	phosformer
Q96BR1	P23443_T412	0.8173985753566644	phosformer
Q96BR1	P23467_S1666	0.7304510160987262	phosformer
Q96BR1	P23497-2_S451	0.7799221976753159	phosformer
Q96BR1	P23497_S451	0.7799221976753159	phosformer
Q96BR1	P23508-2_S129	0.8483096272068757	phosformer
Q96BR1	P23508_S683	0.9377741224480991	phosformer
Q96BR1	P23527_S36	0.8000691889813134	phosformer
Q96BR1	P23588_S406	0.8113465086894199	phosformer
Q96BR1	P23588_S422	0.8981739624765072	phosformer
Q96BR1	P23588_S442	0.7003043662588796	phosformer
Q96BR1	P23588_T205	0.7760058012251756	phosformer
Q96BR1	P23588_T420	0.9259892173593743	phosformer
Q96BR1	P23769_S290	0.7021624783234981	phosformer
Q96BR1	P24043_T2581	0.7888421955230193	phosformer
Q96BR1	P24278_S350	0.8278004074441451	phosformer
Q96BR1	P24821_T1701	0.7511909697146126	phosformer
Q96BR1	P24844_S20	0.7499918997910946	phosformer
Q96BR1	P24844_T19	0.8114168906200371	phosformer
Q96BR1	P25105_S136	0.8683852078193546	phosformer
Q96BR1	P25440_S37	0.7003943986000678	phosformer
Q96BR1	P25685_S151	0.6939085161263157	phosformer
Q96BR1	P26038_T558	0.7382856067361981	phosformer
Q96BR1	P26358_S209	0.81001756524326	phosformer
Q96BR1	P26368_S28	0.7103223866517869	phosformer
Q96BR1	P26368_S30	0.7693770661897531	phosformer
Q96BR1	P26373_S106	0.8865391320728515	phosformer
Q96BR1	P26678_T17	0.7943985543449615	phosformer
Q96BR1	P27448-3_T602	0.813449788462447	phosformer
Q96BR1	P27448_T438	0.7532901863937566	phosformer
Q96BR1	P27816-5_S668	0.697915620368034	phosformer
Q96BR1	P27816_S941	0.697915620368034	phosformer
Q96BR1	P27987_S176	0.7259457100410356	phosformer
Q96BR1	P27987_S84	0.9364886883985868	phosformer
Q96BR1	P28482_S29	0.8063373582071162	phosformer
Q96BR1	P28838_S26	0.6907786972424146	phosformer
Q96BR1	P28838_S28	0.6871460107390792	phosformer
Q96BR1	P29353_S213	0.6809765715771765	phosformer
Q96BR1	P29374_S147	0.7980628207519059	phosformer
Q96BR1	P29375_T1225	0.7151229788368092	phosformer
Q96BR1	P29375_T285	0.7601045871540185	phosformer
Q96BR1	P29474_S1177	0.7873620239303551	phosformer
Q96BR1	P29474_S633	0.8436166498562653	phosformer
Q96BR1	P30044_S34	0.7001322095418363	phosformer
Q96BR1	P30304_S293	0.7804915503961953	phosformer
Q96BR1	P30305_S178	0.7002496443857614	phosformer
Q96BR1	P30305_T355	0.7768847492301061	phosformer
Q96BR1	P30414_S1354	0.8155120528094965	phosformer
Q96BR1	P30414_S1358	0.7884926239674365	phosformer
Q96BR1	P30414_S1373	0.8796580591633439	phosformer
Q96BR1	P30622_S1302	0.6770409195951546	phosformer
Q96BR1	P30939_T126	0.7057352991392081	phosformer
Q96BR1	P31270_S218	0.8277211719176493	phosformer
Q96BR1	P31321_T338	0.7321512286452982	phosformer
Q96BR1	P31749_S246	0.7223888610291582	phosformer
Q96BR1	P31749_S473	0.8077434796539691	phosformer
Q96BR1	P32241_S448	0.7585265272125558	phosformer
Q96BR1	P32302_S359	0.8296745224872295	phosformer
Q96BR1	P32455_S156	0.8600381997330911	phosformer
Q96BR1	P32519_S333	0.8943718106661432	phosformer
Q96BR1	P32926_T772	0.8424192841460384	phosformer
Q96BR1	P33778_S36	0.8000691889813134	phosformer
Q96BR1	P35052_S372	0.7335709734069362	phosformer
Q96BR1	P35222_S552	0.7737796518304717	phosformer
Q96BR1	P35226_S316	0.8999160633387913	phosformer
Q96BR1	P35227_T334	0.8420903398062056	phosformer
Q96BR1	P35232_T258	0.8411734522724572	phosformer
Q96BR1	P35241_T564	0.7382856067361981	phosformer
Q96BR1	P35269_S341	0.6962419997837312	phosformer
Q96BR1	P35269_S377	0.8789427675920898	phosformer
Q96BR1	P35269_T156	0.7179321977910778	phosformer
Q96BR1	P35269_T427	0.7598716087272597	phosformer
Q96BR1	P35367_S380	0.7061611134564828	phosformer
Q96BR1	P35368_S470	0.8193205954197024	phosformer
Q96BR1	P35372_T372	0.8310452711167459	phosformer
Q96BR1	P35414_S248	0.6780705138200995	phosformer
Q96BR1	P35462_T225	0.8237367939836616	phosformer
Q96BR1	P35498_S576	0.8072497773767473	phosformer
Q96BR1	P35527_S36	0.6829158831701934	phosformer
Q96BR1	P35568_S1101	0.8824055835181626	phosformer
Q96BR1	P35568_S1223	0.7093344105623981	phosformer
Q96BR1	P35568_S270	0.8346631912354057	phosformer
Q96BR1	P35568_S307	0.8209670940729686	phosformer
Q96BR1	P35568_S330	0.8943534176324517	phosformer
Q96BR1	P35568_S444	0.6803503147588426	phosformer
Q96BR1	P35568_S527	0.8457926912235905	phosformer
Q96BR1	P35568_T305	0.7865170874504374	phosformer
Q96BR1	P35568_T525	0.7426094868191884	phosformer
Q96BR1	P35580_S1935	0.6781454368556451	phosformer
Q96BR1	P35637_S221	0.8275497633918067	phosformer
Q96BR1	P35908_S608	0.6913112119381888	phosformer
Q96BR1	P35916_S976	0.8039769604495532	phosformer
Q96BR1	P38398_T509	0.7542491181163838	phosformer
Q96BR1	P38398_T617	0.7154048079140674	phosformer
Q96BR1	P38936_T145	0.800823542368187	phosformer
Q96BR1	P39748_S335	0.7133545146262339	phosformer
Q96BR1	P39880_S1216	0.7044249253829955	phosformer
Q96BR1	P39880_S652	0.7237397306341256	phosformer
Q96BR1	P40938_S12	0.6881956814279179	phosformer
Q96BR1	P41002_S577	0.716226394593587	phosformer
Q96BR1	P41002_T31	0.6774953418343234	phosformer
Q96BR1	P41162_S361	0.7463104353780714	phosformer
Q96BR1	P41235_S143	0.7340984378121036	phosformer
Q96BR1	P41235_T139	0.737684933900321	phosformer
Q96BR1	P41240_S284	0.8125121282313261	phosformer
Q96BR1	P41440_T222	0.6778469916987979	phosformer
Q96BR1	P42081-4_S223	0.725590703707701	phosformer
Q96BR1	P42167_T264	0.7228524070443615	phosformer
Q96BR1	P42261_T858	0.7345929298467042	phosformer
Q96BR1	P42331_T442	0.7645749256646064	phosformer
Q96BR1	P42336_S507	0.7164920752107566	phosformer
Q96BR1	P42345_S2448	0.8268304918590251	phosformer
Q96BR1	P42345_T2444	0.6922379714391727	phosformer
Q96BR1	P42345_T2446	0.916219045693346	phosformer
Q96BR1	P42356_S230	0.6766345686406506	phosformer
Q96BR1	P42679-2_T18	0.7577828043756634	phosformer
Q96BR1	P42684_S671	0.71347845457699	phosformer
Q96BR1	P42685_S184	0.8113868278819188	phosformer
Q96BR1	P42694_S1738	0.6923345296702806	phosformer
Q96BR1	P42694_S1763	0.6898629423870122	phosformer
Q96BR1	P42695_S1372	0.8420690371400658	phosformer
Q96BR1	P42696_S14	0.7707480226501585	phosformer
Q96BR1	P42858_S419	0.9021880082699236	phosformer
Q96BR1	P43243_S234	0.8336951149536549	phosformer
Q96BR1	P43320_S93	0.7818445294846877	phosformer
Q96BR1	P43354_S347	0.6756350475453686	phosformer
Q96BR1	P43355_S77	0.7895465344064141	phosformer
Q96BR1	P43681_S488	0.8100525535734516	phosformer
Q96BR1	P45877_S35	0.6959237379516018	phosformer
Q96BR1	P45985_S80	0.9161817400487402	phosformer
Q96BR1	P46013-2_S1173	0.750241390381998	phosformer
Q96BR1	P46013-2_S127	0.6768826563730521	phosformer
Q96BR1	P46013-2_S128	0.8194976049880078	phosformer
Q96BR1	P46013-2_S147	0.7885195380675838	phosformer
Q96BR1	P46013-2_S1901	0.7188467887935008	phosformer
Q96BR1	P46013-2_S2022	0.750241390381998	phosformer
Q96BR1	P46013_S127	0.6768826563730521	phosformer
Q96BR1	P46013_S128	0.8194976049880078	phosformer
Q96BR1	P46013_S1533	0.750241390381998	phosformer
Q96BR1	P46013_S2261	0.7188467887935008	phosformer
Q96BR1	P46013_S2382	0.750241390381998	phosformer
Q96BR1	P46013_S3041	0.8398665492920938	phosformer
Q96BR1	P46013_S507	0.7885195380675838	phosformer
Q96BR1	P46019_S7	0.892679391777915	phosformer
Q96BR1	P46020_S7	0.892679391777915	phosformer
Q96BR1	P46100_S784	0.8823377267328487	phosformer
Q96BR1	P46100_S786	0.6945869904555535	phosformer
Q96BR1	P46108-2_S194	0.7015500006931161	phosformer
Q96BR1	P46108-2_S196	0.7845779525136762	phosformer
Q96BR1	P46108_S125	0.8454354818828307	phosformer
Q96BR1	P46108_S194	0.7015500006931161	phosformer
Q96BR1	P46108_S196	0.7845779525136762	phosformer
Q96BR1	P46527_T157	0.8778060053691449	phosformer
Q96BR1	P46926_T161	0.8417588911041584	phosformer
Q96BR1	P47736-3_S17	0.8244048663768964	phosformer
Q96BR1	P47736-4_T9	0.852497991158583	phosformer
Q96BR1	P47736_S441	0.9002102479624104	phosformer
Q96BR1	P47893_S248	0.814128564146474	phosformer
Q96BR1	P47974_S125	0.8696707042181337	phosformer
Q96BR1	P48048_S44	0.7546209691432856	phosformer
Q96BR1	P48058_S862	0.6849773058021417	phosformer
Q96BR1	P48059-5_S24	0.805312066081577	phosformer
Q96BR1	P48060_S235	0.7087884388165503	phosformer
Q96BR1	P48147_S667	0.7575110654880743	phosformer
Q96BR1	P48382_S473	0.8592581688398607	phosformer
Q96BR1	P48634-2_S749	0.9223510960782874	phosformer
Q96BR1	P48634_S1085	0.8109806535836707	phosformer
Q96BR1	P48634_S1106	0.7519291434667643	phosformer
Q96BR1	P48634_S457	0.6996674269328425	phosformer
Q96BR1	P48634_S761	0.9223510960782874	phosformer
Q96BR1	P48668_S237	0.7576540531398228	phosformer
Q96BR1	P48668_S44	0.67882597910223	phosformer
Q96BR1	P48764_S663	0.7610968757343576	phosformer
Q96BR1	P49023-3_S313	0.8288181553084073	phosformer
Q96BR1	P49207_S12	0.7681271088730219	phosformer
Q96BR1	P49335_S284	0.6954453839855451	phosformer
Q96BR1	P49419_S84	0.7273451393332573	phosformer
Q96BR1	P49450_S32	0.692328710405384	phosformer
Q96BR1	P49674_S377	0.6867112908682038	phosformer
Q96BR1	P49685_S357	0.7136434723029905	phosformer
Q96BR1	P49685_S359	0.8547695827772039	phosformer
Q96BR1	P49736_T35	0.7026359170890258	phosformer
Q96BR1	P49753_T118	0.6991668038870114	phosformer
Q96BR1	P49759_S140	0.7399392755551407	phosformer
Q96BR1	P49759_S34	0.7240652249811981	phosformer
Q96BR1	P49759_S36	0.8507255054203023	phosformer
Q96BR1	P49760_S34	0.9207257546095384	phosformer
Q96BR1	P49760_S50	0.7200835280656808	phosformer
Q96BR1	P49760_T127	0.9167438186884986	phosformer
Q96BR1	P49761_S175	0.8760580125011527	phosformer
Q96BR1	P49761_S199	0.8278958018222737	phosformer
Q96BR1	P49761_S215	0.8126143082879862	phosformer
Q96BR1	P49761_S265	0.7977532566424883	phosformer
Q96BR1	P49790_S426	0.7834438920922904	phosformer
Q96BR1	P49796-4_S662	0.8892579757649648	phosformer
Q96BR1	P49796_S943	0.8892579757649648	phosformer
Q96BR1	P49815-3_S1086	0.8551280598863876	phosformer
Q96BR1	P49815-3_S1088	0.8944361862840634	phosformer
Q96BR1	P49815-3_S1754	0.7840944027753903	phosformer
Q96BR1	P49815-3_S939	0.856033662202854	phosformer
Q96BR1	P49815-3_T1418	0.9029635915821258	phosformer
Q96BR1	P49815-4_S1130	0.8551280598863876	phosformer
Q96BR1	P49815-4_S1132	0.8944361862840634	phosformer
Q96BR1	P49815_S1130	0.8551280598863876	phosformer
Q96BR1	P49815_S1132	0.8944361862840634	phosformer
Q96BR1	P49815_S1338	0.7434773470461817	phosformer
Q96BR1	P49815_S1420	0.6859888187397288	phosformer
Q96BR1	P49815_S1798	0.7840944027753903	phosformer
Q96BR1	P49815_S939	0.856033662202854	phosformer
Q96BR1	P49815_S981	0.8501037377491745	phosformer
Q96BR1	P49815_T1462	0.9029635915821258	phosformer
Q96BR1	P49840_S21	0.9284884877170803	phosformer
Q96BR1	P49840_T19	0.8154636178207755	phosformer
Q96BR1	P49841-2_S9	0.9245339127325994	phosformer
Q96BR1	P49841_S9	0.9245339127325994	phosformer
Q96BR1	P49841_T7	0.7187251453740701	phosformer
Q96BR1	P49959_T597	0.8663653617567846	phosformer
Q96BR1	P50406_S347	0.7872060052818559	phosformer
Q96BR1	P50539_S160	0.8691733441172625	phosformer
Q96BR1	P50552_T278	0.8065654941741573	phosformer
Q96BR1	P50591_T135	0.9265506828980098	phosformer
Q96BR1	P50747_S79	0.8282513589074646	phosformer
Q96BR1	P50851_S1605	0.6934640282036493	phosformer
Q96BR1	P51114-2_T511	0.7124710255163752	phosformer
Q96BR1	P51114-3_T426	0.7124710255163752	phosformer
Q96BR1	P51114_T511	0.7124710255163752	phosformer
Q96BR1	P51116_S506	0.7262494133193788	phosformer
Q96BR1	P51116_T553	0.7646159410905838	phosformer
Q96BR1	P51178-2_S12	0.8630415015632105	phosformer
Q96BR1	P51513_T473	0.7886737485873475	phosformer
Q96BR1	P51532_S1617	0.6914784118885254	phosformer
Q96BR1	P51532_S446	0.6814376444047987	phosformer
Q96BR1	P51608_S357	0.7230218411767568	phosformer
Q96BR1	P51681_S337	0.6982782644865456	phosformer
Q96BR1	P51788_S856	0.7264253837332385	phosformer
Q96BR1	P51816_S931	0.8405810095397911	phosformer
Q96BR1	P51843_T328	0.7221692149539397	phosformer
Q96BR1	P52701_T305	0.792485159263824	phosformer
Q96BR1	P52735_S779	0.7355642794649594	phosformer
Q96BR1	P52756_S69	0.879334050807129	phosformer
Q96BR1	P52789_S384	0.7146668316012603	phosformer
Q96BR1	P52943_S115	0.7565402874047644	phosformer
Q96BR1	P52943_T117	0.6909546053070075	phosformer
Q96BR1	P53350_T210	0.7005121451903267	phosformer
Q96BR1	P53355_S724	0.7804314872692254	phosformer
Q96BR1	P53355_S725	0.9306571614793844	phosformer
Q96BR1	P53365_S260	0.7463109549552943	phosformer
Q96BR1	P53396_S455	0.8179989987954746	phosformer
Q96BR1	P53602_S96	0.8017473506705446	phosformer
Q96BR1	P53618_S933	0.7394210492329971	phosformer
Q96BR1	P53621_T591	0.7610661167627604	phosformer
Q96BR1	P53701_S200	0.8849889214705374	phosformer
Q96BR1	P54132_S434	0.8023846329175489	phosformer
Q96BR1	P54253_S775	0.776064264054299	phosformer
Q96BR1	P54274_T271	0.6876440358987959	phosformer
Q96BR1	P54274_T273	0.6984182489819456	phosformer
Q96BR1	P54840_S8	0.8994964527735584	phosformer
Q96BR1	P55017-2_S811	0.784222364253852	phosformer
Q96BR1	P55042_S214	0.7873794297673231	phosformer
Q96BR1	P55042_T27	0.7742935137039428	phosformer
Q96BR1	P55085_S385	0.718085649728096	phosformer
Q96BR1	P55196-3_S1718	0.6998427115047677	phosformer
Q96BR1	P55196_S1799	0.6998427115047677	phosformer
Q96BR1	P55198_S220	0.7575290428599876	phosformer
Q96BR1	P55211_S183	0.888848341082412	phosformer
Q96BR1	P55211_S196	0.7387746951676805	phosformer
Q96BR1	P55265_T1033	0.8689804354859356	phosformer
Q96BR1	P55316_T279	0.7177256866280547	phosformer
Q96BR1	P55786_S39	0.9272170822525868	phosformer
Q96BR1	P56270_T385	0.7372708308536511	phosformer
Q96BR1	P57053_S32	0.6969228122104721	phosformer
Q96BR1	P57053_S36	0.8161885839199204	phosformer
Q96BR1	P57059_S575	0.7663642457049097	phosformer
Q96BR1	P57059_T473	0.6968305768618588	phosformer
Q96BR1	P57060_S275	0.6921085551444869	phosformer
Q96BR1	P57737_S807	0.8307407988641128	phosformer
Q96BR1	P57740_S232	0.6923011520294801	phosformer
Q96BR1	P57768_S29	0.7429268445869499	phosformer
Q96BR1	P58876_S36	0.8161885839199204	phosformer
Q96BR1	P61296_S114	0.8515683324166953	phosformer
Q96BR1	P62081_T121	0.9053814961467218	phosformer
Q96BR1	P62081_T123	0.8296080581688732	phosformer
Q96BR1	P62280_S74	0.6801093348428507	phosformer
Q96BR1	P62333_S244	0.7031375896808473	phosformer
Q96BR1	P62753_S235	0.7577635800184152	phosformer
Q96BR1	P62753_S236	0.9008373153212121	phosformer
Q96BR1	P62807_S36	0.8161885839199204	phosformer
Q96BR1	P62820_T77	0.8067628296034236	phosformer
Q96BR1	P62995_S266	0.7467020407309887	phosformer
Q96BR1	P62995_S280	0.8155828607934364	phosformer
Q96BR1	P62995_S282	0.8176043902862088	phosformer
Q96BR1	P62995_S85	0.6820455913217968	phosformer
Q96BR1	P62995_S87	0.7591510590345096	phosformer
Q96BR1	P63092_T204	0.7677332277718681	phosformer
Q96BR1	P63252_S10	0.7662698904812268	phosformer
Q96BR1	P67809_S102	0.7050453005871659	phosformer
Q96BR1	P68431_S10	0.8107103383376726	phosformer
Q96BR1	P68431_S28	0.7753037276984727	phosformer
Q96BR1	P68431_T45	0.7841021964337342	phosformer
Q96BR1	P78332_S201	0.6882434201831601	phosformer
Q96BR1	P78332_S263	0.6900841264108107	phosformer
Q96BR1	P78347_S722	0.7467555052272274	phosformer
Q96BR1	P78362_S494	0.881240067891701	phosformer
Q96BR1	P78362_T492	0.7847919455887095	phosformer
Q96BR1	P78364_S862	0.7413410221617768	phosformer
Q96BR1	P78371_S260	0.6953236989999365	phosformer
Q96BR1	P78508_T32	0.8554803020688962	phosformer
Q96BR1	P78545_S254	0.6951690728183945	phosformer
Q96BR1	P78549_T160	0.7523336862925325	phosformer
Q96BR1	P78563_T553	0.7794394792605868	phosformer
Q96BR1	P80192_T808	0.8422710487643383	phosformer
Q96BR1	P82650_S54	0.6918986147717925	phosformer
Q96BR1	P84103_S122	0.8462217061365582	phosformer
Q96BR1	P84103_S128	0.7750815564779506	phosformer
Q96BR1	P84103_S130	0.7567015641747599	phosformer
Q96BR1	P84103_S138	0.7143689060216362	phosformer
Q96BR1	P84103_S140	0.7852554500377349	phosformer
Q96BR1	P84103_S152	0.6925844567060513	phosformer
Q96BR1	P84243_S10	0.8107103383376726	phosformer
Q96BR1	P84243_S28	0.7527718249815347	phosformer
Q96BR1	P84243_T45	0.7841021964337342	phosformer
Q96BR1	P84550_S281	0.8659500013332352	phosformer
Q96BR1	P85037_S403	0.8143107279208309	phosformer
Q96BR1	P98153_S381	0.8243922198672905	phosformer
Q96BR1	P98164_S2704	0.679985883294684	phosformer
Q96BR1	P98177_S197	0.9025663955782898	phosformer
Q96BR1	P98177_S262	0.912614426751593	phosformer
Q96BR1	P98177_T32	0.9080297812519621	phosformer
Q96BR1	Q00537_S180	0.8385274429154534	phosformer
Q96BR1	Q00537_S182	0.7687559012282037	phosformer
Q96BR1	Q00587_S180	0.7189348467412418	phosformer
Q96BR1	Q00653_S161	0.7909570826512063	phosformer
Q96BR1	Q00987_S166	0.8979480814746135	phosformer
Q96BR1	Q00987_S186	0.7415532278911631	phosformer
Q96BR1	Q01081_S231	0.7113217622654465	phosformer
Q96BR1	Q01081_S237	0.6956849090853128	phosformer
Q96BR1	Q01082_S1057	0.7157567383502422	phosformer
Q96BR1	Q01082_T2328	0.7230757732924963	phosformer
Q96BR1	Q01113_T520	0.6829402721250375	phosformer
Q96BR1	Q01118_S906	0.6883219802592662	phosformer
Q96BR1	Q01130_S128	0.7599263721665558	phosformer
Q96BR1	Q01130_S130	0.7832288910374448	phosformer
Q96BR1	Q01130_S142	0.8703811117634923	phosformer
Q96BR1	Q01130_S157	0.8749757954950702	phosformer
Q96BR1	Q01130_S187	0.7952032755478251	phosformer
Q96BR1	Q01130_S189	0.8290743068793085	phosformer
Q96BR1	Q01130_S191	0.8307321738822123	phosformer
Q96BR1	Q01459_S13	0.8290184731109331	phosformer
Q96BR1	Q01668_S849	0.6822378868520007	phosformer
Q96BR1	Q01780_S785	0.9007287860308879	phosformer
Q96BR1	Q01813_S386	0.7005603099988916	phosformer
Q96BR1	Q01826_S47	0.8581539321510707	phosformer
Q96BR1	Q01831_S61	0.89813744658928	phosformer
Q96BR1	Q01850_S449	0.8185429961478753	phosformer
Q96BR1	Q01850_S451	0.7194673094792937	phosformer
Q96BR1	Q01860_T235	0.7162645731279275	phosformer
Q96BR1	Q01970_S1105	0.803334243424797	phosformer
Q96BR1	Q02040_S440	0.8150857293065434	phosformer
Q96BR1	Q02040_S687	0.815058815206396	phosformer
Q96BR1	Q02224_T422	0.6902771909153045	phosformer
Q96BR1	Q02241-2_S808	0.7650323614516681	phosformer
Q96BR1	Q02241-2_T809	0.7048128936953523	phosformer
Q96BR1	Q02241_S716	0.706287775991887	phosformer
Q96BR1	Q02241_S912	0.7650323614516681	phosformer
Q96BR1	Q02241_T913	0.7048128936953523	phosformer
Q96BR1	Q02543_S123	0.7367717665394888	phosformer
Q96BR1	Q02575_T73	0.6759061109825677	phosformer
Q96BR1	Q02880-2_S1545	0.6802089897542074	phosformer
Q96BR1	Q02880_S1550	0.6802089897542074	phosformer
Q96BR1	Q02952_S627	0.7727960297982109	phosformer
Q96BR1	Q02952_S696	0.9055482804352802	phosformer
Q96BR1	Q03001_S7412	0.848754541182865	phosformer
Q96BR1	Q03001_S7422	0.7473481869654162	phosformer
Q96BR1	Q03111_S209	0.7803971951725124	phosformer
Q96BR1	Q03111_S320	0.8615576513638081	phosformer
Q96BR1	Q03111_S438	0.8517949616097898	phosformer
Q96BR1	Q03164_S181	0.7558029657592583	phosformer
Q96BR1	Q03164_S183	0.8318812708684296	phosformer
Q96BR1	Q03164_S2149	0.7199421614948678	phosformer
Q96BR1	Q03164_S2198	0.699984514520448	phosformer
Q96BR1	Q03164_S308	0.6975681686875208	phosformer
Q96BR1	Q03164_S532	0.8090308880969286	phosformer
Q96BR1	Q03164_T163	0.8535908075400133	phosformer
Q96BR1	Q03252_S316	0.7845719981587015	phosformer
Q96BR1	Q03252_S421	0.7382889943796916	phosformer
Q96BR1	Q03431_S491	0.7474417628232646	phosformer
Q96BR1	Q03431_S493	0.6869288586345307	phosformer
Q96BR1	Q03924_T431	0.7295268440923125	phosformer
Q96BR1	Q04637_T1119	0.7217506435431525	phosformer
Q96BR1	Q04656_S1466	0.687385650145836	phosformer
Q96BR1	Q04726_S197	0.874872233362997	phosformer
Q96BR1	Q05084_S150	0.8071255984204687	phosformer
Q96BR1	Q05195_S145	0.8640123419957871	phosformer
Q96BR1	Q05519_S262	0.8025098822029069	phosformer
Q96BR1	Q05519_S297	0.7476445018556493	phosformer
Q96BR1	Q05519_S340	0.7347326337704038	phosformer
Q96BR1	Q05519_S348	0.7706935709571962	phosformer
Q96BR1	Q05519_S350	0.8112904255239776	phosformer
Q96BR1	Q05519_T260	0.733421075378123	phosformer
Q96BR1	Q05519_T352	0.7685503149126375	phosformer
Q96BR1	Q05586_S897	0.6838287803508697	phosformer
Q96BR1	Q05655_S302	0.7905565925277771	phosformer
Q96BR1	Q05682_T546	0.7336541577203263	phosformer
Q96BR1	Q05BV3_S789	0.6935831464777766	phosformer
Q96BR1	Q05D32_S104	0.6795107403158652	phosformer
Q96BR1	Q05D32_S9	0.8116412440648955	phosformer
Q96BR1	Q06187_S51	0.7314002836850072	phosformer
Q96BR1	Q06330_T197	0.7652897600079043	phosformer
Q96BR1	Q07002_S134	0.7733997993143369	phosformer
Q96BR1	Q07020_S183	0.6889300310917089	phosformer
Q96BR1	Q07065_T231	0.6823573064809174	phosformer
Q96BR1	Q07092_T258	0.67983628662066	phosformer
Q96BR1	Q07157_S162	0.8543384375976222	phosformer
Q96BR1	Q07157_S168	0.7032928705296901	phosformer
Q96BR1	Q07157_S175	0.7437274091720303	phosformer
Q96BR1	Q07157_S315	0.7774997208311581	phosformer
Q96BR1	Q07352_S90	0.8493833958873136	phosformer
Q96BR1	Q07352_S92	0.9053005979731127	phosformer
Q96BR1	Q07864_S1297	0.7526950002933533	phosformer
Q96BR1	Q07889_S1161	0.8021623889562157	phosformer
Q96BR1	Q07890_S1047	0.6865241391525068	phosformer
Q96BR1	Q07955_S209	0.7822259615155802	phosformer
Q96BR1	Q07955_S211	0.7822259615155802	phosformer
Q96BR1	Q07955_S213	0.7822259615155802	phosformer
Q96BR1	Q07955_S215	0.8201744686278545	phosformer
Q96BR1	Q07955_S217	0.8577411176559137	phosformer
Q96BR1	Q07955_S219	0.808261913807002	phosformer
Q96BR1	Q07955_S221	0.7503973258981417	phosformer
Q96BR1	Q07955_T248	0.8266936663931405	phosformer
Q96BR1	Q08117-2_T49	0.7977056218026907	phosformer
Q96BR1	Q08170_S186	0.8185188877647316	phosformer
Q96BR1	Q08170_S192	0.7881156187344833	phosformer
Q96BR1	Q08170_S222	0.7503683334891026	phosformer
Q96BR1	Q08170_S232	0.7906350486884385	phosformer
Q96BR1	Q08170_S238	0.7961738458002459	phosformer
Q96BR1	Q08170_S259	0.7137132619155736	phosformer
Q96BR1	Q08170_S446	0.7735675915827077	phosformer
Q96BR1	Q08357_S432	0.6994409743960034	phosformer
Q96BR1	Q08378_S389	0.8865055673842507	phosformer
Q96BR1	Q08378_S878	0.6941841622346211	phosformer
Q96BR1	Q08495_S211	0.8242092975101881	phosformer
Q96BR1	Q08495_S269	0.7797096905911404	phosformer
Q96BR1	Q08495_S85	0.7533798030731662	phosformer
Q96BR1	Q08AD1-2_S391	0.7655583294744334	phosformer
Q96BR1	Q08AD1_S418	0.7655583294744334	phosformer
Q96BR1	Q08AD1_S462	0.6963365004890365	phosformer
Q96BR1	Q08AD1_S844	0.6790125073252594	phosformer
Q96BR1	Q08AE8_S545	0.7068394007379203	phosformer
Q96BR1	Q08AF3_S817	0.7683380676170732	phosformer
Q96BR1	Q08AF3_T123	0.678816595537584	phosformer
Q96BR1	Q08AM6_S186	0.8097387601054393	phosformer
Q96BR1	Q09161_S22	0.6814741602920257	phosformer
Q96BR1	Q09472_S1834	0.7784769416720324	phosformer
Q96BR1	Q09666_S5782	0.8193236089675954	phosformer
Q96BR1	Q09666_S5864	0.8009945456237955	phosformer
Q96BR1	Q0P670_S477	0.7226083616227544	phosformer
Q96BR1	Q0P670_S479	0.915124919977314	phosformer
Q96BR1	Q0P6D6_S186	0.7203716440273362	phosformer
Q96BR1	Q0VF96_S297	0.866883421814217	phosformer
Q96BR1	Q0VF96_S388	0.8494861059127411	phosformer
Q96BR1	Q10571_S950	0.697256110607433	phosformer
Q96BR1	Q12756_S1370	0.8136378754171452	phosformer
Q96BR1	Q12756_S416	0.7127452272000007	phosformer
Q96BR1	Q12767_S798	0.7497197452417275	phosformer
Q96BR1	Q12767_S800	0.738240019030659	phosformer
Q96BR1	Q12770_S822	0.8627666036461062	phosformer
Q96BR1	Q12774_T494	0.7683654493367212	phosformer
Q96BR1	Q12778_S256	0.8846570778898007	phosformer
Q96BR1	Q12778_S319	0.8698174328258872	phosformer
Q96BR1	Q12778_T24	0.9080297812519621	phosformer
Q96BR1	Q12789_S1062	0.8314017322663046	phosformer
Q96BR1	Q12791_S1188	0.7735433481094861	phosformer
Q96BR1	Q12802_S1557	0.7566127164696399	phosformer
Q96BR1	Q12802_S1602	0.6815242475363156	phosformer
Q96BR1	Q12815_S241	0.7000006214143587	phosformer
Q96BR1	Q12830-4_T2481	0.7132812230631684	phosformer
Q96BR1	Q12830_T1899	0.7986592954038221	phosformer
Q96BR1	Q12830_T2481	0.7132812230631684	phosformer
Q96BR1	Q12852_S551	0.7922178887403523	phosformer
Q96BR1	Q12872_S806	0.7855793544785052	phosformer
Q96BR1	Q12872_S909	0.7669913754129781	phosformer
Q96BR1	Q12906_S647	0.778690695741543	phosformer
Q96BR1	Q12912_S459	0.6982186793706208	phosformer
Q96BR1	Q12923_S502	0.6979093230920922	phosformer
Q96BR1	Q12931_T494	0.6934635086264264	phosformer
Q96BR1	Q12955_T4081	0.7441389143325855	phosformer
Q96BR1	Q12959_T657	0.8050035723012385	phosformer
Q96BR1	Q12972_S199	0.7245078320343176	phosformer
Q96BR1	Q12981_T127	0.7254794414411843	phosformer
Q96BR1	Q13009_S43	0.8074181827462413	phosformer
Q96BR1	Q13009_S695	0.7573470869165198	phosformer
Q96BR1	Q13023_S1595	0.6758913030317144	phosformer
Q96BR1	Q13045_S436	0.8143353558811974	phosformer
Q96BR1	Q13045_T818	0.775317039266924	phosformer
Q96BR1	Q13131_S496	0.7179299843921081	phosformer
Q96BR1	Q13136_S520	0.7284515270717503	phosformer
Q96BR1	Q13239_S266	0.719695653277224	phosformer
Q96BR1	Q13242_S199	0.810114985972558	phosformer
Q96BR1	Q13243_S227	0.8430658564337886	phosformer
Q96BR1	Q13247_S299	0.8127901332202235	phosformer
Q96BR1	Q13257_T187	0.7773672702054906	phosformer
Q96BR1	Q13286_S12	0.8055437975230009	phosformer
Q96BR1	Q13309_S72	0.8487988819030693	phosformer
Q96BR1	Q13315_T2751	0.6855292526860532	phosformer
Q96BR1	Q13370_S295	0.8224912634648698	phosformer
Q96BR1	Q13418_S246	0.6779265389716274	phosformer
Q96BR1	Q13427_S345	0.7837984515892132	phosformer
Q96BR1	Q13427_S376	0.7881164500580399	phosformer
Q96BR1	Q13427_S568	0.7268247307867773	phosformer
Q96BR1	Q13427_S587	0.7747561868294116	phosformer
Q96BR1	Q13427_S628	0.8667548264515434	phosformer
Q96BR1	Q13427_T579	0.72242893082459	phosformer
Q96BR1	Q13428-6_S1312	0.8385075015416376	phosformer
Q96BR1	Q13428_S1350	0.8385075015416376	phosformer
Q96BR1	Q13428_S998	0.7347982667652035	phosformer
Q96BR1	Q13435_S303	0.6805057722639412	phosformer
Q96BR1	Q13435_S343	0.8947330727092417	phosformer
Q96BR1	Q13439-5_S41	0.872103302426594	phosformer
Q96BR1	Q13439-5_T39	0.9024989856293877	phosformer
Q96BR1	Q13439_S41	0.872103302426594	phosformer
Q96BR1	Q13439_T39	0.9024989856293877	phosformer
Q96BR1	Q13442_T18	0.7473788420215686	phosformer
Q96BR1	Q13459_S1356	0.6820892358085224	phosformer
Q96BR1	Q13459_S2050	0.840880036623128	phosformer
Q96BR1	Q13464_S1333	0.6808549281577456	phosformer
Q96BR1	Q13464_T1331	0.7539406035529564	phosformer
Q96BR1	Q13464_T1334	0.7013339604838246	phosformer
Q96BR1	Q13469_S245	0.7906745365573806	phosformer
Q96BR1	Q13469_S757	0.738956443280259	phosformer
Q96BR1	Q13472_S971	0.9095879933435093	phosformer
Q96BR1	Q13492_T301	0.7860380892086243	phosformer
Q96BR1	Q13505_S43	0.679201664609037	phosformer
Q96BR1	Q13510_S301	0.7881259063634972	phosformer
Q96BR1	Q13522_T35	0.7056369951286311	phosformer
Q96BR1	Q13523_T162	0.7862428545921784	phosformer
Q96BR1	Q13535_S435	0.6852533571806809	phosformer
Q96BR1	Q13535_S436	0.9153363879070439	phosformer
Q96BR1	Q13546_S416	0.7664178660743155	phosformer
Q96BR1	Q13563_S829	0.8009866896161848	phosformer
Q96BR1	Q13573_S33	0.8659170081795795	phosformer
Q96BR1	Q13574-1_S205	0.7204637546774161	phosformer
Q96BR1	Q13574-1_T77	0.9108627968430405	phosformer
Q96BR1	Q13595_S236	0.7344876011520732	phosformer
Q96BR1	Q13595_S262	0.7467020407309887	phosformer
Q96BR1	Q13595_S272	0.7490127253398623	phosformer
Q96BR1	Q13595_S274	0.8155828607934364	phosformer
Q96BR1	Q13595_S276	0.8176043902862088	phosformer
Q96BR1	Q13595_S73	0.7718681895766034	phosformer
Q96BR1	Q13595_S75	0.8016193268428162	phosformer
Q96BR1	Q13595_S84	0.7929841612287196	phosformer
Q96BR1	Q13595_S86	0.8481199711289643	phosformer
Q96BR1	Q13595_S98	0.8507803727750431	phosformer
Q96BR1	Q13595_T88	0.7202077070219595	phosformer
Q96BR1	Q13769_T30	0.7071206582802331	phosformer
Q96BR1	Q13769_T328	0.700411991484836	phosformer
Q96BR1	Q13796_T1014	0.7282490997856993	phosformer
Q96BR1	Q13835_S118	0.6858621562043247	phosformer
Q96BR1	Q13887_S116	0.6756323457438095	phosformer
Q96BR1	Q13936_S2098	0.727203336317577	phosformer
Q96BR1	Q13936_S863	0.6998778972743042	phosformer
Q96BR1	Q13972_S481	0.8945704450384667	phosformer
Q96BR1	Q13972_S758	0.8215229273945075	phosformer
Q96BR1	Q14004-2_S204	0.7193551847145868	phosformer
Q96BR1	Q14004-2_S205	0.8717952554826672	phosformer
Q96BR1	Q14004_S204	0.7193551847145868	phosformer
Q96BR1	Q14004_S205	0.8717952554826672	phosformer
Q96BR1	Q14004_S262	0.8115985348171711	phosformer
Q96BR1	Q14004_S317	0.7319629338597108	phosformer
Q96BR1	Q14004_S369	0.8055838049691659	phosformer
Q96BR1	Q14004_S437	0.852035671345626	phosformer
Q96BR1	Q14005_S139	0.8977342546642916	phosformer
Q96BR1	Q14005_S834	0.7144368667223945	phosformer
Q96BR1	Q14005_S845	0.8200886344706276	phosformer
Q96BR1	Q14005_S966	0.7887850420284978	phosformer
Q96BR1	Q14118_S218	0.8029223849517302	phosformer
Q96BR1	Q14135_S103	0.6995942081105879	phosformer
Q96BR1	Q14137_S573	0.7604924515509307	phosformer
Q96BR1	Q14149_S560	0.7051893585679937	phosformer
Q96BR1	Q14153_S148	0.7681214039151141	phosformer
Q96BR1	Q14153_S167	0.6792108819089717	phosformer
Q96BR1	Q14153_S169	0.7807223465986179	phosformer
Q96BR1	Q14157_S184	0.6992898397733995	phosformer
Q96BR1	Q14164_T501	0.7637451608395978	phosformer
Q96BR1	Q14185_S1756	0.699079826659894	phosformer
Q96BR1	Q14195_S402	0.8243411662093659	phosformer
Q96BR1	Q14207_S1296	0.7084663321129712	phosformer
Q96BR1	Q14207_T113	0.7046504218977443	phosformer
Q96BR1	Q14207_T115	0.7662253107555	phosformer
Q96BR1	Q14315_S2233	0.9081560904748547	phosformer
Q96BR1	Q14432_S292	0.686029574377095	phosformer
Q96BR1	Q14432_S293	0.8693706795465288	phosformer
Q96BR1	Q14432_S294	0.8941140899720287	phosformer
Q96BR1	Q14432_S465	0.7856046059315392	phosformer
Q96BR1	Q14432_T494	0.765519246875725	phosformer
Q96BR1	Q14493_S111	0.9016489572926851	phosformer
Q96BR1	Q14498_S127	0.8010559284769115	phosformer
Q96BR1	Q14498_S84	0.7576321997218267	phosformer
Q96BR1	Q14498_S97	0.718864745382325	phosformer
Q96BR1	Q14517_S3863	0.6852843967239785	phosformer
Q96BR1	Q14524_S483	0.8326003033956887	phosformer
Q96BR1	Q14524_S484	0.851220610556026	phosformer
Q96BR1	Q14524_S664	0.7399728402437415	phosformer
Q96BR1	Q14541_S118	0.8898251462615079	phosformer
Q96BR1	Q14562_S226	0.8215613241512816	phosformer
Q96BR1	Q14562_S228	0.7468374945130047	phosformer
Q96BR1	Q14571_S2633	0.8197119098093749	phosformer
Q96BR1	Q14573_S1832	0.7132006885936153	phosformer
Q96BR1	Q14573_S1834	0.7798174509071746	phosformer
Q96BR1	Q14573_S1843	0.7448169626085005	phosformer
Q96BR1	Q14573_S2609	0.8197119098093749	phosformer
Q96BR1	Q14574_T95	0.6994952390411656	phosformer
Q96BR1	Q14587_S9	0.7669245577821102	phosformer
Q96BR1	Q14643_S1764	0.7274220991115168	phosformer
Q96BR1	Q14643_S1767	0.7918823457697883	phosformer
Q96BR1	Q14643_S2690	0.8815732935478505	phosformer
Q96BR1	Q14669-3_T1469	0.8302246508508607	phosformer
Q96BR1	Q14669_S238	0.9200431340540618	phosformer
Q96BR1	Q14669_T1421	0.8302246508508607	phosformer
Q96BR1	Q14671_S709	0.6996977078933944	phosformer
Q96BR1	Q14671_S799	0.780033532682644	phosformer
Q96BR1	Q14678_S186	0.8783443601129046	phosformer
Q96BR1	Q14678_S325	0.8846082064562126	phosformer
Q96BR1	Q14680_S336	0.8988084286149634	phosformer
Q96BR1	Q14687_S149	0.7489293124124942	phosformer
Q96BR1	Q14687_S828	0.7151237893772769	phosformer
Q96BR1	Q14693_T563	0.753962716759564	phosformer
Q96BR1	Q14697_S820	0.7038012560592317	phosformer
Q96BR1	Q14738_S88	0.7308396079037506	phosformer
Q96BR1	Q14738_S90	0.7053738084821315	phosformer
Q96BR1	Q14739_S84	0.8309734655445378	phosformer
Q96BR1	Q14739_S97	0.6955733038978289	phosformer
Q96BR1	Q14766_S66	0.7106176623875742	phosformer
Q96BR1	Q14767_S250	0.683407611053968	phosformer
Q96BR1	Q14767_S59	0.698747141364056	phosformer
Q96BR1	Q14781_T84	0.8363257759994936	phosformer
Q96BR1	Q14789_S858	0.7333865234927985	phosformer
Q96BR1	Q14790_T263	0.7886737485873475	phosformer
Q96BR1	Q14814_T517	0.8382324269682776	phosformer
Q96BR1	Q14839_S310	0.7960788670838955	phosformer
Q96BR1	Q14896_S284	0.7272285462044333	phosformer
Q96BR1	Q14934_S272	0.7531750896473346	phosformer
Q96BR1	Q14934_S289	0.8235454856501812	phosformer
Q96BR1	Q14934_S334	0.7611833749504298	phosformer
Q96BR1	Q14938_T267	0.7974641638756538	phosformer
Q96BR1	Q14940_S853	0.6928154191731852	phosformer
Q96BR1	Q14940_S855	0.8470298565490932	phosformer
Q96BR1	Q14966_S522	0.8253470053636788	phosformer
Q96BR1	Q14966_S541	0.7649105205928926	phosformer
Q96BR1	Q14999_S1124	0.6978197479788603	phosformer
Q96BR1	Q149M9_S670	0.7790080119431267	phosformer
Q96BR1	Q14CB8_S358	0.770609815108861	phosformer
Q96BR1	Q14CB8_S420	0.736086537706353	phosformer
Q96BR1	Q14CB8_S422	0.9351735657065566	phosformer
Q96BR1	Q14CB8_S424	0.8322373475308434	phosformer
Q96BR1	Q15018_T101	0.7664703433738307	phosformer
Q96BR1	Q15027_S554	0.751212646476353	phosformer
Q96BR1	Q15032_S299	0.7571613900170469	phosformer
Q96BR1	Q15042_S676	0.7327864014087776	phosformer
Q96BR1	Q15052_S124	0.7171790913895393	phosformer
Q96BR1	Q15052_S126	0.8036390274237639	phosformer
Q96BR1	Q15056_S24	0.7087695885549027	phosformer
Q96BR1	Q15058_S1192	0.70343928739111	phosformer
Q96BR1	Q15111_S95	0.71681074231312	phosformer
Q96BR1	Q15111_T93	0.702277097058875	phosformer
Q96BR1	Q15118_T346	0.6765272655525726	phosformer
Q96BR1	Q15139_S205	0.7684006766724355	phosformer
Q96BR1	Q15149-2_S4158	0.8547407566328761	phosformer
Q96BR1	Q15149-2_S42	0.7611238521837718	phosformer
Q96BR1	Q15149-2_S4276	0.9297127779189989	phosformer
Q96BR1	Q15149-2_T2776	0.8421149158088499	phosformer
Q96BR1	Q15149-4_S21	0.8097078660437643	phosformer
Q96BR1	Q15149-4_S4131	0.8547407566328761	phosformer
Q96BR1	Q15149-4_S4249	0.9297127779189989	phosformer
Q96BR1	Q15149-4_T2749	0.8421149158088499	phosformer
Q96BR1	Q15149-6_S4135	0.8547407566328761	phosformer
Q96BR1	Q15149-6_S4253	0.9297127779189989	phosformer
Q96BR1	Q15149-6_T2753	0.8421149158088499	phosformer
Q96BR1	Q15149-9_S4117	0.8547407566328761	phosformer
Q96BR1	Q15149-9_S4235	0.9297127779189989	phosformer
Q96BR1	Q15149-9_T2735	0.8421149158088499	phosformer
Q96BR1	Q15149_S4268	0.8547407566328761	phosformer
Q96BR1	Q15149_S4386	0.9297127779189989	phosformer
Q96BR1	Q15149_T1859	0.7103286423615508	phosformer
Q96BR1	Q15149_T2886	0.8421149158088499	phosformer
Q96BR1	Q15154_T79	0.6916179703306027	phosformer
Q96BR1	Q15173_S46	0.75421580282485	phosformer
Q96BR1	Q15238_T135	0.6886414163359195	phosformer
Q96BR1	Q15286_T74	0.8040034588879224	phosformer
Q96BR1	Q15287_S80	0.7061589624067798	phosformer
Q96BR1	Q15287_S81	0.8916098940222495	phosformer
Q96BR1	Q15300_S101	0.7008545985379555	phosformer
Q96BR1	Q15303_S1043	0.7938018718621562	phosformer
Q96BR1	Q15345_S276	0.8567063068756506	phosformer
Q96BR1	Q15345_S359	0.67602552021994	phosformer
Q96BR1	Q15349_S28	0.8138187922061672	phosformer
Q96BR1	Q15365_S43	0.7699778013748969	phosformer
Q96BR1	Q15370-2_S133	0.7270938717882517	phosformer
Q96BR1	Q15390_S290	0.8140103499367145	phosformer
Q96BR1	Q15415_S111	0.6959175757657379	phosformer
Q96BR1	Q15415_S115	0.7666670553104294	phosformer
Q96BR1	Q15543_S33	0.7174034448343977	phosformer
Q96BR1	Q15599_T102	0.7671804391728556	phosformer
Q96BR1	Q155Q3_S186	0.8472653289465222	phosformer
Q96BR1	Q15629_S327	0.7902401180412946	phosformer
Q96BR1	Q15648_S1000	0.8872733986042868	phosformer
Q96BR1	Q15652_T1621	0.7159777976755072	phosformer
Q96BR1	Q15661_S219	0.7256185114806719	phosformer
Q96BR1	Q15672_S123	0.8160027831050031	phosformer
Q96BR1	Q15672_S42	0.8385610595617766	phosformer
Q96BR1	Q15672_S45	0.9054769424825728	phosformer
Q96BR1	Q15672_T121	0.7255574403738895	phosformer
Q96BR1	Q15678_T323	0.6861789320455965	phosformer
Q96BR1	Q15722_S320	0.7388881708331669	phosformer
Q96BR1	Q15735_S888	0.6983496128307974	phosformer
Q96BR1	Q15751_S1328	0.7013982321863002	phosformer
Q96BR1	Q15751_S1406	0.8928447212502492	phosformer
Q96BR1	Q15751_T2701	0.7016139086915356	phosformer
Q96BR1	Q15772_S1598	0.7502166169400091	phosformer
Q96BR1	Q15772_S269	0.879424145497584	phosformer
Q96BR1	Q15772_T2495	0.7068135673583965	phosformer
Q96BR1	Q15772_T505	0.7071718885944134	phosformer
Q96BR1	Q15811_S315	0.8864084480097418	phosformer
Q96BR1	Q15831_T336	0.8814561600587147	phosformer
Q96BR1	Q15858_S545	0.7062140687670431	phosformer
Q96BR1	Q15858_S691	0.7194846633585393	phosformer
Q96BR1	Q15878_S2053	0.6811794249165501	phosformer
Q96BR1	Q15878_S2056	0.7151522206429154	phosformer
Q96BR1	Q15884_S275	0.8732118723894232	phosformer
Q96BR1	Q15884_S324	0.7713818029466805	phosformer
Q96BR1	Q15911_S571	0.7319545686664217	phosformer
Q96BR1	Q16204_S351	0.8697227035066039	phosformer
Q96BR1	Q16512_S374	0.8612830028437709	phosformer
Q96BR1	Q16537_S32	0.7012545379095285	phosformer
Q96BR1	Q16584_T477	0.7814767727263026	phosformer
Q96BR1	Q16629_S167	0.8243379032644061	phosformer
Q96BR1	Q16629_S175	0.8260802327406683	phosformer
Q96BR1	Q16629_S183	0.8268392934971814	phosformer
Q96BR1	Q16629_S200	0.8586255316132293	phosformer
Q96BR1	Q16629_S202	0.7304493014938905	phosformer
Q96BR1	Q16629_S204	0.8799492302390702	phosformer
Q96BR1	Q16629_S225	0.7959429456823788	phosformer
Q96BR1	Q16630_S425	0.78818898303836	phosformer
Q96BR1	Q16695_S10	0.8107103383376726	phosformer
Q96BR1	Q16695_T45	0.7841021964337342	phosformer
Q96BR1	Q16720-2_S1126	0.709365689111218	phosformer
Q96BR1	Q16763_T152	0.8647524277921192	phosformer
Q96BR1	Q16778_S36	0.8000691889813134	phosformer
Q96BR1	Q16787_S3093	0.8652568333601331	phosformer
Q96BR1	Q16821_S46	0.7903992645446759	phosformer
Q96BR1	Q16877_T140	0.7684087405109352	phosformer
Q96BR1	Q16881-3_S31	0.7748499809096937	phosformer
Q96BR1	Q17RC7_S82	0.7415354479585947	phosformer
Q96BR1	Q17RY0_S725	0.7152001256628688	phosformer
Q96BR1	Q1MSJ5_S31	0.8346640952997736	phosformer
Q96BR1	Q29RF7_S1186	0.7775218548208547	phosformer
Q96BR1	Q29RF7_T1240	0.7427406281102543	phosformer
Q96BR1	Q2KHR2_S1178	0.8479345444096474	phosformer
Q96BR1	Q2KHR2_S528	0.697852585259349	phosformer
Q96BR1	Q2KHR2_S662	0.8238911084188698	phosformer
Q96BR1	Q2LD37_S178	0.70166659382194	phosformer
Q96BR1	Q2LD37_S3619	0.7893137014612778	phosformer
Q96BR1	Q2LD37_S4222	0.7083270958087722	phosformer
Q96BR1	Q2LD37_S4369	0.9056635226633246	phosformer
Q96BR1	Q2M1P5_S895	0.7964241781062503	phosformer
Q96BR1	Q2M243_S206	0.724975098222437	phosformer
Q96BR1	Q2M243_T208	0.8140429897778585	phosformer
Q96BR1	Q2M2I3_S364	0.7770820846593725	phosformer
Q96BR1	Q2M3C7_S1071	0.8151099416051316	phosformer
Q96BR1	Q2M3G4_S188	0.7203718310751364	phosformer
Q96BR1	Q2M3G4_S304	0.7862722626629959	phosformer
Q96BR1	Q2M3G4_S306	0.7620262331214561	phosformer
Q96BR1	Q2M3G4_S308	0.9319926827731866	phosformer
Q96BR1	Q2PPJ7_S844	0.7951847785986891	phosformer
Q96BR1	Q2PPJ7_T715	0.8866394104768757	phosformer
Q96BR1	Q2TAZ0_T511	0.7600842197268799	phosformer
Q96BR1	Q2TBE0_T475	0.6874128240345949	phosformer
Q96BR1	Q2V2M9_S345	0.7041450187414622	phosformer
Q96BR1	Q2V2M9_S366	0.7728439659927979	phosformer
Q96BR1	Q32MZ4-2_S120	0.7293545522851911	phosformer
Q96BR1	Q32MZ4-3_S88	0.7293545522851911	phosformer
Q96BR1	Q32MZ4-4_S98	0.7194067683412786	phosformer
Q96BR1	Q32MZ4-4_T97	0.8445978194840338	phosformer
Q96BR1	Q32MZ4_S120	0.7293545522851911	phosformer
Q96BR1	Q32MZ4_S66	0.7194067683412786	phosformer
Q96BR1	Q32MZ4_T65	0.8445978194840338	phosformer
Q96BR1	Q3KR37_T727	0.8093118235013632	phosformer
Q96BR1	Q3L8U1_T1389	0.6877196239931866	phosformer
Q96BR1	Q3MJ40_S115	0.7357542368976602	phosformer
Q96BR1	Q3T8J9_S413	0.6812367135011498	phosformer
Q96BR1	Q3V6T2_S1417	0.7465206563224662	phosformer
Q96BR1	Q3ZCV2_S375	0.8294145676110565	phosformer
Q96BR1	Q494U1_S407	0.7298964713287001	phosformer
Q96BR1	Q49A26_S113	0.6983133879068153	phosformer
Q96BR1	Q49MG5_S392	0.7703543493798939	phosformer
Q96BR1	Q4AC94_S2328	0.7250278249190193	phosformer
Q96BR1	Q4ADV7_S1017	0.9251319772908176	phosformer
Q96BR1	Q4FZB7_S726	0.7498696952282632	phosformer
Q96BR1	Q4G0J3_S258	0.8620146195313693	phosformer
Q96BR1	Q4G0J3_S300	0.8622789700308482	phosformer
Q96BR1	Q4G0S4_S322	0.7826957008912807	phosformer
Q96BR1	Q4G0X9_T157	0.7082138903234417	phosformer
Q96BR1	Q4G0Z9_S576	0.8622450520297357	phosformer
Q96BR1	Q4ZG55_S1124	0.8640251235954711	phosformer
Q96BR1	Q4ZHG4_S814	0.7483267067493476	phosformer
Q96BR1	Q53EL6_S457	0.8132933541521692	phosformer
Q96BR1	Q53EL6_S67	0.7471313673902902	phosformer
Q96BR1	Q53F19_S193	0.7509291651435261	phosformer
Q96BR1	Q53F19_S393	0.7440366615351143	phosformer
Q96BR1	Q53FA7_T263	0.7255734225692666	phosformer
Q96BR1	Q53GG5_S136	0.735577009106921	phosformer
Q96BR1	Q53GI3_T538	0.682758866933426	phosformer
Q96BR1	Q53GL0_S227	0.7718997798717572	phosformer
Q96BR1	Q53GL7_S37	0.6995451600207441	phosformer
Q96BR1	Q53HC5_S426	0.8979599590099295	phosformer
Q96BR1	Q53HL2_T169	0.7499439428134188	phosformer
Q96BR1	Q53SF7_S344	0.8694871271937303	phosformer
Q96BR1	Q53TX8_S726	0.6895086530702453	phosformer
Q96BR1	Q53TX8_S728	0.8680362077987169	phosformer
Q96BR1	Q562E7_S116	0.7575289389445429	phosformer
Q96BR1	Q5BKX6_S425	0.7031960213353372	phosformer
Q96BR1	Q5BKY9_S105	0.7043203864457434	phosformer
Q96BR1	Q5BKZ1_S82	0.7119003218947161	phosformer
Q96BR1	Q5D862_S1270	0.7836648163274773	phosformer
Q96BR1	Q5D862_S1271	0.8322741751644042	phosformer
Q96BR1	Q5D862_S2326	0.8146582211675221	phosformer
Q96BR1	Q5D862_S2340	0.8018309610372574	phosformer
Q96BR1	Q5FWE3_S854	0.8023801957280653	phosformer
Q96BR1	Q5FWE3_S874	0.8222764078916465	phosformer
Q96BR1	Q5H9F3-4_S1339	0.701802723054346	phosformer
Q96BR1	Q5H9F3_S1033	0.7719634176900209	phosformer
Q96BR1	Q5H9F3_S1227	0.7416749336598607	phosformer
Q96BR1	Q5H9F3_S1229	0.9162275355851686	phosformer
Q96BR1	Q5H9R7_S315	0.7152654469113348	phosformer
Q96BR1	Q5HYW2-2_S132	0.7363554812684825	phosformer
Q96BR1	Q5HYW2-2_S134	0.9173626767271782	phosformer
Q96BR1	Q5HYW2-2_S192	0.6988195184712093	phosformer
Q96BR1	Q5HYW2-2_S471	0.7890509616511898	phosformer
Q96BR1	Q5HYW2_S498	0.7363554812684825	phosformer
Q96BR1	Q5HYW2_S500	0.9173626767271782	phosformer
Q96BR1	Q5HYW2_S837	0.7890509616511898	phosformer
Q96BR1	Q5JQS6_T108	0.7789836333798272	phosformer
Q96BR1	Q5JRC9_S348	0.7366958251325862	phosformer
Q96BR1	Q5JRC9_S503	0.7814285559600153	phosformer
Q96BR1	Q5JRC9_S516	0.7814285559600153	phosformer
Q96BR1	Q5JRC9_S528	0.6909679272670033	phosformer
Q96BR1	Q5JRC9_S529	0.7153356833603296	phosformer
Q96BR1	Q5JRK9_S11	0.8787122935275455	phosformer
Q96BR1	Q5JSH3_S344	0.8848262314504957	phosformer
Q96BR1	Q5JSJ4_S628	0.7885467223478871	phosformer
Q96BR1	Q5JSZ5-5_S416	0.8266947471137641	phosformer
Q96BR1	Q5JSZ5_S1132	0.8053362783801652	phosformer
Q96BR1	Q5JSZ5_S1153	0.6781296936657905	phosformer
Q96BR1	Q5JSZ5_S416	0.8266947471137641	phosformer
Q96BR1	Q5JSZ5_S778	0.8726194088736683	phosformer
Q96BR1	Q5JTC6_S895	0.7675564676006296	phosformer
Q96BR1	Q5JTD0_S58	0.7227838332424801	phosformer
Q96BR1	Q5JTZ5_S88	0.7071892840398368	phosformer
Q96BR1	Q5JU85_S1158	0.8445850378843498	phosformer
Q96BR1	Q5JUK3_S630	0.7385751775140779	phosformer
Q96BR1	Q5JV73_S1356	0.8792312784324348	phosformer
Q96BR1	Q5JWR5_S1264	0.7014799305088326	phosformer
Q96BR1	Q5JWR5_S1266	0.881049383050888	phosformer
Q96BR1	Q5JXC2_S113	0.7496469109066181	phosformer
Q96BR1	Q5K4L6_S92	0.8239162871310928	phosformer
Q96BR1	Q5M9Q1_S22	0.8890353265333977	phosformer
Q96BR1	Q5QNW6_S36	0.8161885839199204	phosformer
Q96BR1	Q5QP82_S349	0.6820485009542452	phosformer
Q96BR1	Q5QP82_T348	0.8631179417642469	phosformer
Q96BR1	Q5RGS3_S49	0.849857032092186	phosformer
Q96BR1	Q5S007_S1444	0.6944673837788365	phosformer
Q96BR1	Q5SQ80_S641	0.706800068742145	phosformer
Q96BR1	Q5SSG8_T194	0.7224712348020805	phosformer
Q96BR1	Q5SW79-2_S1107	0.7748511239795841	phosformer
Q96BR1	Q5SW79-2_S783	0.8651615428974491	phosformer
Q96BR1	Q5SW79_S1019	0.773381240015934	phosformer
Q96BR1	Q5SW79_S1160	0.8830729285032853	phosformer
Q96BR1	Q5SW79_S1205	0.7748511239795841	phosformer
Q96BR1	Q5SW79_S1407	0.7676392882099635	phosformer
Q96BR1	Q5SW79_S879	0.6934442842691781	phosformer
Q96BR1	Q5SW79_S881	0.8651615428974491	phosformer
Q96BR1	Q5SYE7_T1506	0.6953047344312998	phosformer
Q96BR1	Q5T1M5_S956	0.7558096579138895	phosformer
Q96BR1	Q5T1R4_S2373	0.8243273454552362	phosformer
Q96BR1	Q5T1R4_S492	0.7442037575700063	phosformer
Q96BR1	Q5T1R4_S993	0.6796432740738885	phosformer
Q96BR1	Q5T200_S1210	0.8450154972219973	phosformer
Q96BR1	Q5T200_S1364	0.8264789147353618	phosformer
Q96BR1	Q5T200_S581	0.7274917640255663	phosformer
Q96BR1	Q5T200_T1318	0.7352823049060788	phosformer
Q96BR1	Q5T230_S159	0.7632822175339731	phosformer
Q96BR1	Q5T2D3_S43	0.8937171225821708	phosformer
Q96BR1	Q5T3J3_S122	0.7051395518954042	phosformer
Q96BR1	Q5T481_S637	0.6981782562626773	phosformer
Q96BR1	Q5T4F4_T344	0.6887654913767535	phosformer
Q96BR1	Q5T4S7_S555	0.8594096775580652	phosformer
Q96BR1	Q5T5B0_S70	0.9071692574553565	phosformer
Q96BR1	Q5T5C0-2_S746	0.9246650332405764	phosformer
Q96BR1	Q5T5C0_S782	0.9246650332405764	phosformer
Q96BR1	Q5T5P2_S353	0.8546406237104743	phosformer
Q96BR1	Q5T5U3_S1669	0.8433151599768918	phosformer
Q96BR1	Q5T5U3_S443	0.8729133648833093	phosformer
Q96BR1	Q5T5U3_S459	0.7715311294405486	phosformer
Q96BR1	Q5T5U3_S881	0.6796657198099187	phosformer
Q96BR1	Q5T5U3_T1860	0.8646068006880783	phosformer
Q96BR1	Q5T5U3_T1862	0.8741672709869347	phosformer
Q96BR1	Q5T5Y3_S446	0.83019856807427	phosformer
Q96BR1	Q5T5Y3_T1181	0.7742296472717011	phosformer
Q96BR1	Q5T753_S92	0.8487085689901807	phosformer
Q96BR1	Q5T7B8_S112	0.6789669923605315	phosformer
Q96BR1	Q5T8A7_S1161	0.6812156602320769	phosformer
Q96BR1	Q5T8D3_S444	0.7006613469856614	phosformer
Q96BR1	Q5T8I3_S208	0.7690929613642586	phosformer
Q96BR1	Q5T8I3_S228	0.7258490686775718	phosformer
Q96BR1	Q5T8I9_S90	0.8336141128646011	phosformer
Q96BR1	Q5T8P6_S176	0.8396853207567381	phosformer
Q96BR1	Q5T8P6_S178	0.8259155371525461	phosformer
Q96BR1	Q5T8P6_S180	0.8155120528094965	phosformer
Q96BR1	Q5T8P6_S188	0.7433910037032764	phosformer
Q96BR1	Q5T9C2_S231	0.7357097714789225	phosformer
Q96BR1	Q5T9C2_S251	0.7531805971658976	phosformer
Q96BR1	Q5TAX3_S1384	0.8228066052730063	phosformer
Q96BR1	Q5TB30_S391	0.753504865310724	phosformer
Q96BR1	Q5TC82_S1044	0.7474754729934879	phosformer
Q96BR1	Q5TCQ9_S1255	0.7649597245559033	phosformer
Q96BR1	Q5TCQ9_S225	0.7688978705085953	phosformer
Q96BR1	Q5TCX8_S614	0.8206140309584478	phosformer
Q96BR1	Q5TDH0_S194	0.773803822562882	phosformer
Q96BR1	Q5TEJ8_S567	0.7102517137579248	phosformer
Q96BR1	Q5TH69_S2097	0.9187730171410813	phosformer
Q96BR1	Q5THJ4_S2435	0.8733700316960812	phosformer
Q96BR1	Q5THJ4_S2864	0.7063418535892488	phosformer
Q96BR1	Q5THK1_S1641	0.704376500785819	phosformer
Q96BR1	Q5TKA1_S65	0.7883392447712295	phosformer
Q96BR1	Q5TYW2_S641	0.706800068742145	phosformer
Q96BR1	Q5TZA2_T1598	0.8400304239482037	phosformer
Q96BR1	Q5TZK3_S49	0.849857032092186	phosformer
Q96BR1	Q5U651_S292	0.8899875661013937	phosformer
Q96BR1	Q5UIP0_S2467	0.8846403890694005	phosformer
Q96BR1	Q5VST9_S4750	0.6854944410121173	phosformer
Q96BR1	Q5VT06_T2423	0.8395009331918671	phosformer
Q96BR1	Q5VT25_S1629	0.7725226282635088	phosformer
Q96BR1	Q5VT25_S750	0.6804163010661538	phosformer
Q96BR1	Q5VTL8_S280	0.7662406486751207	phosformer
Q96BR1	Q5VTL8_S320	0.8442944903012911	phosformer
Q96BR1	Q5VTL8_S340	0.693084050988981	phosformer
Q96BR1	Q5VTL8_S342	0.7054919915172576	phosformer
Q96BR1	Q5VTL8_S473	0.6968367806139005	phosformer
Q96BR1	Q5VTL8_S475	0.8562926194907591	phosformer
Q96BR1	Q5VTL8_S503	0.682856443535891	phosformer
Q96BR1	Q5VTL8_S529	0.8767152776881508	phosformer
Q96BR1	Q5VTQ0_S120	0.8639561237402669	phosformer
Q96BR1	Q5VUA4_S307	0.8131800655344831	phosformer
Q96BR1	Q5VUA4_S61	0.7856205673438275	phosformer
Q96BR1	Q5VUA4_S69	0.6877365206444761	phosformer
Q96BR1	Q5VUA4_S89	0.7028215724223208	phosformer
Q96BR1	Q5VUE5_S67	0.7528629276518022	phosformer
Q96BR1	Q5VUR7_S641	0.706800068742145	phosformer
Q96BR1	Q5VV67_S1411	0.6837820703585289	phosformer
Q96BR1	Q5VV67_S1480	0.8751932593459525	phosformer
Q96BR1	Q5VWG9_S199	0.8825281310019614	phosformer
Q96BR1	Q5VWQ0_S91	0.708523038771081	phosformer
Q96BR1	Q5VWQ0_S92	0.9081199798578615	phosformer
Q96BR1	Q5VWQ8_S1031	0.7426942818219694	phosformer
Q96BR1	Q5VWQ8_S728	0.7788215252862751	phosformer
Q96BR1	Q5VWQ8_S971	0.7090417431042698	phosformer
Q96BR1	Q5VYS8_S132	0.7564474909127502	phosformer
Q96BR1	Q5VZ46_S1028	0.7137114641783823	phosformer
Q96BR1	Q5VZ89_S1000	0.6766046513841547	phosformer
Q96BR1	Q5VZ89_S1046	0.7586820574584656	phosformer
Q96BR1	Q5VZ89_S1184	0.7148256144005858	phosformer
Q96BR1	Q5VZ89_S1325	0.7844408568676356	phosformer
Q96BR1	Q5VZ89_T1305	0.7942483965275366	phosformer
Q96BR1	Q5W0B1_S526	0.841639138945819	phosformer
Q96BR1	Q5W0B1_S714	0.689567510778058	phosformer
Q96BR1	Q5W0B1_T524	0.7316851367017027	phosformer
Q96BR1	Q5XKE5_S218	0.743186664373045	phosformer
Q96BR1	Q63HQ0_S174	0.7050335581419279	phosformer
Q96BR1	Q63HQ0_T228	0.69955118711653	phosformer
Q96BR1	Q63ZY3_S72	0.840358381091313	phosformer
Q96BR1	Q641Q2_S288	0.8123805712784818	phosformer
Q96BR1	Q641Q2_S34	0.684443440205588	phosformer
Q96BR1	Q659C4_S863	0.8819251824178477	phosformer
Q96BR1	Q659C4_T427	0.7481608161336127	phosformer
Q96BR1	Q66GS9_S441	0.7688984836097184	phosformer
Q96BR1	Q66K64_S359	0.8070721339242298	phosformer
Q96BR1	Q66K74_S547	0.7048997150493028	phosformer
Q96BR1	Q66PJ3-1_S198	0.7590135789013241	phosformer
Q96BR1	Q66PJ3-1_S200	0.8365894718316718	phosformer
Q96BR1	Q66PJ3-1_S258	0.8990404198449986	phosformer
Q96BR1	Q66PJ3-1_S259	0.8203134555349866	phosformer
Q96BR1	Q66PJ3-1_S260	0.9102961251406314	phosformer
Q96BR1	Q66PJ3-1_T256	0.7477649398559228	phosformer
Q96BR1	Q674X7_S346	0.8477407836716748	phosformer
Q96BR1	Q676U5_S290	0.6806946905421961	phosformer
Q96BR1	Q684P5_S507	0.8567044883553704	phosformer
Q96BR1	Q684P5_S586	0.851819942882668	phosformer
Q96BR1	Q684P5_S9	0.8924565970647254	phosformer
Q96BR1	Q68CZ2_S941	0.8322978678857695	phosformer
Q96BR1	Q68DA7_S168	0.7889993156752312	phosformer
Q96BR1	Q68DX3_S217	0.862799690323662	phosformer
Q96BR1	Q68E01_S1035	0.791394047095685	phosformer
Q96BR1	Q68EM7-2_S484	0.6914380407383044	phosformer
Q96BR1	Q68EM7_S484	0.6914380407383044	phosformer
Q96BR1	Q68EM7_S704	0.717612730539791	phosformer
Q96BR1	Q69YH5_S1000	0.7393448168628497	phosformer
Q96BR1	Q69YH5_S205	0.7196678662873421	phosformer
Q96BR1	Q69YQ0_S113	0.7240732056873422	phosformer
Q96BR1	Q69YQ0_S384	0.8812522675648952	phosformer
Q96BR1	Q69YQ0_S924	0.6905565779796149	phosformer
Q96BR1	Q69YQ0_T160	0.7988835449332358	phosformer
Q96BR1	Q69YQ0_T833	0.8015530287891712	phosformer
Q96BR1	Q6AHZ1_S655	0.710863786118073	phosformer
Q96BR1	Q6AZZ1_T172	0.7232743868817308	phosformer
Q96BR1	Q6BDS2_S1060	0.6845397074734512	phosformer
Q96BR1	Q6DN03_S36	0.8000691889813134	phosformer
Q96BR1	Q6DN12_S134	0.6820773478816619	phosformer
Q96BR1	Q6DN12_S135	0.8626103148174509	phosformer
Q96BR1	Q6DN90_S105	0.8444144087243418	phosformer
Q96BR1	Q6DN90_S107	0.9137198792510848	phosformer
Q96BR1	Q6DN90_S940	0.879526190464166	phosformer
Q96BR1	Q6DRA6_S36	0.8000691889813134	phosformer
Q96BR1	Q6EEV4_S50	0.818070180875015	phosformer
Q96BR1	Q6EMB2_S433	0.8021885756482511	phosformer
Q96BR1	Q6EMB2_S559	0.7511092506089913	phosformer
Q96BR1	Q6F5E8_S1355	0.6962541267161142	phosformer
Q96BR1	Q6GYQ0_S773	0.7315346983125773	phosformer
Q96BR1	Q6GYQ0_T736	0.9111957211444008	phosformer
Q96BR1	Q6ICG6_S351	0.7264547398463336	phosformer
Q96BR1	Q6ICG6_S353	0.9290217817786888	phosformer
Q96BR1	Q6IE81_S8	0.8122255917844283	phosformer
Q96BR1	Q6IQ19_S240	0.8025735408042595	phosformer
Q96BR1	Q6IQ23_T1094	0.877784952100072	phosformer
Q96BR1	Q6IQ26_T833	0.7958279528514014	phosformer
Q96BR1	Q6IQ32_S1024	0.7982223309593435	phosformer
Q96BR1	Q6ISB3_S232	0.6955965809574158	phosformer
Q96BR1	Q6J4K2_S258	0.7274963051304947	phosformer
Q96BR1	Q6JBY9_S268	0.7068299859986409	phosformer
Q96BR1	Q6KC79_S1125	0.846691403946081	phosformer
Q96BR1	Q6KC79_S1150	0.6828637799662786	phosformer
Q96BR1	Q6KC79_S1152	0.7321416684243965	phosformer
Q96BR1	Q6MZQ0_S28	0.7249074908341903	phosformer
Q96BR1	Q6NSI3_S223	0.6835197358186749	phosformer
Q96BR1	Q6NT16_S438	0.8088556554827254	phosformer
Q96BR1	Q6NUI1_S115	0.7357542368976602	phosformer
Q96BR1	Q6NUJ5_S206	0.7709223304169049	phosformer
Q96BR1	Q6NUK4_S152	0.7133032947035981	phosformer
Q96BR1	Q6NXT2_S10	0.8107103383376726	phosformer
Q96BR1	Q6NXT2_T44	0.7841021964337342	phosformer
Q96BR1	Q6NY19_S164	0.6883339305353934	phosformer
Q96BR1	Q6NYC1_S402	0.6828098894167169	phosformer
Q96BR1	Q6NYC1_T379	0.7069072263486007	phosformer
Q96BR1	Q6P0Q8_S1007	0.8565592665215633	phosformer
Q96BR1	Q6P0Q8_S1032	0.8416975394256756	phosformer
Q96BR1	Q6P0Q8_S1256	0.7092265463309193	phosformer
Q96BR1	Q6P0Q8_S144	0.8990114378275039	phosformer
Q96BR1	Q6P0Q8_S299	0.8822551139544039	phosformer
Q96BR1	Q6P1L5_S180	0.686687359141316	phosformer
Q96BR1	Q6P1M3_S847	0.6816188105908876	phosformer
Q96BR1	Q6P1S2_T87	0.7308346615285883	phosformer
Q96BR1	Q6P3S1_S653	0.8643530391724025	phosformer
Q96BR1	Q6P444_S305	0.828470454230827	phosformer
Q96BR1	Q6P4F7_S285	0.8061636531499484	phosformer
Q96BR1	Q6P6C2_S361	0.785896192669044	phosformer
Q96BR1	Q6P6C2_S363	0.7515243200692959	phosformer
Q96BR1	Q6P9H4_T398	0.8184647789927364	phosformer
Q96BR1	Q6PCT2_T473	0.6956949888834375	phosformer
Q96BR1	Q6PD62_S1097	0.7567182322120712	phosformer
Q96BR1	Q6PD62_S941	0.7698581946981801	phosformer
Q96BR1	Q6PH81_S91	0.8893040103069157	phosformer
Q96BR1	Q6PJB9_S338	0.7710567970021974	phosformer
Q96BR1	Q6PJF5_S387	0.6790601005988793	phosformer
Q96BR1	Q6PJG2_S350	0.6816986176523285	phosformer
Q96BR1	Q6PJG2_S461	0.7639414571144183	phosformer
Q96BR1	Q6PJG2_S520	0.7915969420012365	phosformer
Q96BR1	Q6PKG0-3_S770	0.8766870126872237	phosformer
Q96BR1	Q6PKG0-3_S979	0.7729705038296686	phosformer
Q96BR1	Q6PKG0_S1056	0.7729705038296686	phosformer
Q96BR1	Q6PKG0_S847	0.8766870126872237	phosformer
Q96BR1	Q6PKG0_T357	0.7760695949166061	phosformer
Q96BR1	Q6PL18_S337	0.807150922614314	phosformer
Q96BR1	Q6PL18_S379	0.7266271875266219	phosformer
Q96BR1	Q6PL18_S41	0.8672293563292394	phosformer
Q96BR1	Q6PL18_T302	0.6974772842396869	phosformer
Q96BR1	Q6PML9_S230	0.7887121973018438	phosformer
Q96BR1	Q6PRD1_S1513	0.7190438540426112	phosformer
Q96BR1	Q6PRD1_T1184	0.8051828991839584	phosformer
Q96BR1	Q6Q0C0_S658	0.8593098563819972	phosformer
Q96BR1	Q6R327_S21	0.8220008864818746	phosformer
Q96BR1	Q6R327_T1133	0.7929771988939324	phosformer
Q96BR1	Q6R327_T1135	0.8466056737042986	phosformer
Q96BR1	Q6RI45_S702	0.7404091811955527	phosformer
Q96BR1	Q6RVD6_S84	0.7626975892427398	phosformer
Q96BR1	Q6SZW1_S572	0.7223977250165813	phosformer
Q96BR1	Q6T4R5_S506	0.8977383073666303	phosformer
Q96BR1	Q6T4R5_S701	0.6853276255489256	phosformer
Q96BR1	Q6UB99_S1168	0.6982977174577718	phosformer
Q96BR1	Q6UB99_S843	0.7879146462646566	phosformer
Q96BR1	Q6UN15_S554	0.8373197895762128	phosformer
Q96BR1	Q6UX65_S263	0.7817157782488473	phosformer
Q96BR1	Q6UX73_T213	0.763512909820951	phosformer
Q96BR1	Q6UXY1_S272	0.8634760343862857	phosformer
Q96BR1	Q6UXY1_S457	0.7417315467940704	phosformer
Q96BR1	Q6UXY1_S478	0.7668606497836907	phosformer
Q96BR1	Q6V9R5_S100	0.7194635061740219	phosformer
Q96BR1	Q6VAB6_S939	0.7938897115874638	phosformer
Q96BR1	Q6VMQ6_S559	0.7489313283721191	phosformer
Q96BR1	Q6VY07_S320	0.711515699659675	phosformer
Q96BR1	Q6VY07_T319	0.6986830774924697	phosformer
Q96BR1	Q6W2J9_S1139	0.8607039444203672	phosformer
Q96BR1	Q6X4W1_S288	0.9201274094796199	phosformer
Q96BR1	Q6Y7W6_S275	0.8667953326918426	phosformer
Q96BR1	Q6Y7W6_T1033	0.8431967898939654	phosformer
Q96BR1	Q6ZMZ0_S14	0.6959408528253249	phosformer
Q96BR1	Q6ZN96_S558	0.87159889685858	phosformer
Q96BR1	Q6ZNL6_S1317	0.8171297461015238	phosformer
Q96BR1	Q6ZNL6_S765	0.7308950467934365	phosformer
Q96BR1	Q6ZQN7_S79	0.7277703613324978	phosformer
Q96BR1	Q6ZRS2_S3126	0.697174536983434	phosformer
Q96BR1	Q6ZRV2_S1003	0.7431177372586519	phosformer
Q96BR1	Q6ZRV2_S1025	0.8515093084441712	phosformer
Q96BR1	Q6ZRV2_S585	0.8612200300843526	phosformer
Q96BR1	Q6ZRV2_S7	0.7209719531591574	phosformer
Q96BR1	Q6ZRV2_T938	0.7418777869992345	phosformer
Q96BR1	Q6ZS17_S842	0.9145820656948038	phosformer
Q96BR1	Q6ZSZ5_S155	0.8994256863557962	phosformer
Q96BR1	Q6ZSZ5_S85	0.6783504620278106	phosformer
Q96BR1	Q6ZT07_S471	0.685756359890193	phosformer
Q96BR1	Q6ZTU2_S213	0.7631976303620812	phosformer
Q96BR1	Q6ZU35_S874	0.7249749735239035	phosformer
Q96BR1	Q6ZU80_S1008	0.7081769587744362	phosformer
Q96BR1	Q6ZUT9_S691	0.6938968360303445	phosformer
Q96BR1	Q6ZUU3_S103	0.7447278031570469	phosformer
Q96BR1	Q6ZV89_S12	0.7403367521306771	phosformer
Q96BR1	Q6ZVF9_S14	0.6890781729495088	phosformer
Q96BR1	Q6ZVF9_S751	0.7882981566044407	phosformer
Q96BR1	Q6ZW31_S575	0.9021478137759583	phosformer
Q96BR1	Q6ZWE6_S132	0.7965232095249396	phosformer
Q96BR1	Q70CQ2_S1458	0.8402428271169348	phosformer
Q96BR1	Q70CQ2_S3358	0.7689182483272783	phosformer
Q96BR1	Q70CQ2_S3359	0.7637791411899769	phosformer
Q96BR1	Q70CQ2_T1459	0.7553815262822008	phosformer
Q96BR1	Q70CQ4_S1028	0.6796648884863621	phosformer
Q96BR1	Q70EK8_S572	0.9049408634870494	phosformer
Q96BR1	Q70EK9_S158	0.7332313673424891	phosformer
Q96BR1	Q70EL4_S844	0.8496902997613499	phosformer
Q96BR1	Q70EL4_S846	0.8776327471483888	phosformer
Q96BR1	Q70YC5_S41	0.8082686683109	phosformer
Q96BR1	Q711Q0_S512	0.8551102799538192	phosformer
Q96BR1	Q711Q0_S816	0.7928483437426473	phosformer
Q96BR1	Q71DI3_S10	0.8107103383376726	phosformer
Q96BR1	Q71DI3_S28	0.7753037276984727	phosformer
Q96BR1	Q71DI3_T45	0.7841021964337342	phosformer
Q96BR1	Q765P7_S538	0.679012403409815	phosformer
Q96BR1	Q76I76_S36	0.7723617775468362	phosformer
Q96BR1	Q76I76_S672	0.8602660863030653	phosformer
Q96BR1	Q76N32_S268	0.713513785828149	phosformer
Q96BR1	Q76N89_S1075	0.8275755344220639	phosformer
Q96BR1	Q76N89_S1089	0.7289162992891997	phosformer
Q96BR1	Q76N89_S206	0.7536189540773335	phosformer
Q96BR1	Q7KZI7_S409	0.711588097549917	phosformer
Q96BR1	Q7L014_S105	0.7420740624909659	phosformer
Q96BR1	Q7L014_S28	0.765389550009339	phosformer
Q96BR1	Q7L014_S85	0.6945916146928376	phosformer
Q96BR1	Q7L014_S95	0.7608503882998027	phosformer
Q96BR1	Q7L0J3_S47	0.6967880338788458	phosformer
Q96BR1	Q7L2E3-2_S36	0.9016136260415264	phosformer
Q96BR1	Q7L2J0_S152	0.7269678223539705	phosformer
Q96BR1	Q7L2J0_S175	0.7868119475244463	phosformer
Q96BR1	Q7L2J0_S369	0.743249969661886	phosformer
Q96BR1	Q7L4I2_S104	0.9183172024349551	phosformer
Q96BR1	Q7L4I2_S145	0.7374873906401656	phosformer
Q96BR1	Q7L4I2_S155	0.7374873906401656	phosformer
Q96BR1	Q7L4I2_S165	0.7374873906401656	phosformer
Q96BR1	Q7L4I2_S198	0.7245123003984347	phosformer
Q96BR1	Q7L4I2_S216	0.6874116809647044	phosformer
Q96BR1	Q7L4I2_S67	0.8262610040480677	phosformer
Q96BR1	Q7L5A3_S268	0.876789265484695	phosformer
Q96BR1	Q7L7V1_S374	0.7244657151046274	phosformer
Q96BR1	Q7L7X3_S987	0.690231914956099	phosformer
Q96BR1	Q7L8J4_S378	0.764020713424003	phosformer
Q96BR1	Q7L9B9_S204	0.78509464088724	phosformer
Q96BR1	Q7LBC6_S289	0.7602058007970439	phosformer
Q96BR1	Q7LBC6_S291	0.7773699927901386	phosformer
Q96BR1	Q7LDG7-2_S616	0.8759419389495517	phosformer
Q96BR1	Q7LDG7_S554	0.8759419389495517	phosformer
Q96BR1	Q7RTN6_T42	0.6822559161816362	phosformer
Q96BR1	Q7RTP6_S1636	0.8371777371634654	phosformer
Q96BR1	Q7RTP6_S685	0.7542905180295063	phosformer
Q96BR1	Q7RTP6_T684	0.7968500651643362	phosformer
Q96BR1	Q7RTS3_S157	0.6907087101904869	phosformer
Q96BR1	Q7RTS3_S178	0.7636596384287047	phosformer
Q96BR1	Q7RTS5_S21	0.7422274936448952	phosformer
Q96BR1	Q7RTU1_T91	0.7671814367611235	phosformer
Q96BR1	Q7RTV3_T152	0.7846705100001677	phosformer
Q96BR1	Q7Z2E3_S132	0.8489768890596429	phosformer
Q96BR1	Q7Z2K6_S53	0.7844052658278654	phosformer
Q96BR1	Q7Z2K8_S75	0.8733836030531438	phosformer
Q96BR1	Q7Z2K8_S895	0.745699880183414	phosformer
Q96BR1	Q7Z2W4_S249	0.7112317610988917	phosformer
Q96BR1	Q7Z2W4_S310	0.7622720554971655	phosformer
Q96BR1	Q7Z2X7_S11	0.8749799417213091	phosformer
Q96BR1	Q7Z2Y5_S1057	0.8042756757865563	phosformer
Q96BR1	Q7Z2Z1_S1894	0.687857893883751	phosformer
Q96BR1	Q7Z2Z1_S834	0.6857936135770766	phosformer
Q96BR1	Q7Z309-3_S50	0.7851288290685084	phosformer
Q96BR1	Q7Z309_S50	0.7851288290685084	phosformer
Q96BR1	Q7Z333_S1148	0.8613295153967669	phosformer
Q96BR1	Q7Z333_S1366	0.7348752161519184	phosformer
Q96BR1	Q7Z3B3_S792	0.7516494342645758	phosformer
Q96BR1	Q7Z3B3_S858	0.8557802020419677	phosformer
Q96BR1	Q7Z3B3_S947	0.7682265143873115	phosformer
Q96BR1	Q7Z3D6_S13	0.7626393654191389	phosformer
Q96BR1	Q7Z3E2_S726	0.7992042279952241	phosformer
Q96BR1	Q7Z3G6_S693	0.6915367084529375	phosformer
Q96BR1	Q7Z401_S1015	0.7106798038234359	phosformer
Q96BR1	Q7Z401_S1035	0.8112054746480296	phosformer
Q96BR1	Q7Z401_S1281	0.8113709080358084	phosformer
Q96BR1	Q7Z403_T60	0.6794961817620789	phosformer
Q96BR1	Q7Z404_S109	0.8267936434423754	phosformer
Q96BR1	Q7Z460-3_S646	0.8943955553452307	phosformer
Q96BR1	Q7Z460_S646	0.8943955553452307	phosformer
Q96BR1	Q7Z460_T1523	0.7839541688829234	phosformer
Q96BR1	Q7Z460_T574	0.710829130317304	phosformer
Q96BR1	Q7Z4Q2_T340	0.7710620551236934	phosformer
Q96BR1	Q7Z4S6_T1157	0.7027958117836083	phosformer
Q96BR1	Q7Z4V5_S174	0.8413095191555965	phosformer
Q96BR1	Q7Z4V5_S255	0.70895366437344	phosformer
Q96BR1	Q7Z4V5_S454	0.8330022067691644	phosformer
Q96BR1	Q7Z4V5_S664	0.7562742638666277	phosformer
Q96BR1	Q7Z589_S209	0.8789728407217527	phosformer
Q96BR1	Q7Z589_T207	0.8789063348372185	phosformer
Q96BR1	Q7Z591_S1159	0.8676047508728015	phosformer
Q96BR1	Q7Z591_S1161	0.8783161366781553	phosformer
Q96BR1	Q7Z591_S1303	0.692906625758897	phosformer
Q96BR1	Q7Z591_T284	0.6782364667851012	phosformer
Q96BR1	Q7Z5H3_S16	0.8558946025549109	phosformer
Q96BR1	Q7Z5J4_S1164	0.6959279673101963	phosformer
Q96BR1	Q7Z5J4_S1247	0.8896464116968222	phosformer
Q96BR1	Q7Z5J4_S1590	0.8068731254563057	phosformer
Q96BR1	Q7Z5J4_T1152	0.861757200192044	phosformer
Q96BR1	Q7Z5K2_T359	0.7077298521825662	phosformer
Q96BR1	Q7Z5L9_S360	0.7353028385979288	phosformer
Q96BR1	Q7Z628_S17	0.7711745955501786	phosformer
Q96BR1	Q7Z628_S21	0.8601288140007689	phosformer
Q96BR1	Q7Z628_S24	0.7745979859565758	phosformer
Q96BR1	Q7Z628_T540	0.6879878921049264	phosformer
Q96BR1	Q7Z6B0_S416	0.8574690981966244	phosformer
Q96BR1	Q7Z6B7_S917	0.7491217326412316	phosformer
Q96BR1	Q7Z6B7_T1028	0.7351844685150024	phosformer
Q96BR1	Q7Z6E9_S682	0.7022544434919554	phosformer
Q96BR1	Q7Z6E9_S684	0.8329453026717099	phosformer
Q96BR1	Q7Z6E9_S714	0.7286134792921355	phosformer
Q96BR1	Q7Z6E9_S750	0.8572699962048002	phosformer
Q96BR1	Q7Z6E9_S760	0.7634288941840044	phosformer
Q96BR1	Q7Z6I6_S709	0.7293038415482337	phosformer
Q96BR1	Q7Z6J0_S772	0.6909453256578061	phosformer
Q96BR1	Q7Z6J9_S205	0.8750020549279167	phosformer
Q96BR1	Q7Z6M3_T269	0.7608681058831043	phosformer
Q96BR1	Q7Z6Z7_S649	0.8709178973840389	phosformer
Q96BR1	Q7Z736_T163	0.740069065945427	phosformer
Q96BR1	Q7Z7A3_S142	0.6927359550327113	phosformer
Q96BR1	Q7Z7B0_S619	0.7902990900560962	phosformer
Q96BR1	Q7Z7G0-4_T203	0.7329292435789037	phosformer
Q96BR1	Q7Z7K6_S47	0.7442901113044562	phosformer
Q96BR1	Q7Z7L1_T138	0.6831226125556501	phosformer
Q96BR1	Q7Z7L7_S260	0.7321883888082817	phosformer
Q96BR1	Q7Z7M0_S1198	0.8598069463027125	phosformer
Q96BR1	Q7Z7M9_S292	0.7272134784649685	phosformer
Q96BR1	Q86SQ0_S242	0.8067192890321426	phosformer
Q96BR1	Q86SQ0_S384	0.6890472061470225	phosformer
Q96BR1	Q86SQ0_S415	0.8370037827092307	phosformer
Q96BR1	Q86SU0_S467	0.7066027852706009	phosformer
Q96BR1	Q86SU0_S469	0.7284132342304209	phosformer
Q96BR1	Q86T65_S1050	0.841756979059978	phosformer
Q96BR1	Q86T65_S1052	0.8388075885625091	phosformer
Q96BR1	Q86T82_S210	0.8855463239152895	phosformer
Q96BR1	Q86TC9_S1047	0.8653483309090899	phosformer
Q96BR1	Q86TI0_T505	0.712126774431555	phosformer
Q96BR1	Q86TI0_T596	0.8951664001131597	phosformer
Q96BR1	Q86TI2-2_S21	0.677498459297661	phosformer
Q96BR1	Q86TX2_T56	0.6991668038870114	phosformer
Q96BR1	Q86U28_T27	0.8326421813198563	phosformer
Q96BR1	Q86U38_S632	0.6845303135172608	phosformer
Q96BR1	Q86U70_S302	0.8636153849974737	phosformer
Q96BR1	Q86U86_S10	0.761026940640152	phosformer
Q96BR1	Q86U86_S303	0.8332321716480302	phosformer
Q96BR1	Q86U86_S681	0.6974661964617498	phosformer
Q96BR1	Q86U86_T9	0.8024416097558148	phosformer
Q96BR1	Q86UR5_S1357	0.7509571183981193	phosformer
Q96BR1	Q86UR5_S1450	0.8667615289977192	phosformer
Q96BR1	Q86UR5_S1680	0.7903223671156833	phosformer
Q96BR1	Q86UR5_T1254	0.7131653573424565	phosformer
Q96BR1	Q86UR5_T1564	0.8410140251973754	phosformer
Q96BR1	Q86UR5_T220	0.7189874279562016	phosformer
Q96BR1	Q86US8_S240	0.7100171350333194	phosformer
Q96BR1	Q86US8_S260	0.9279650240565294	phosformer
Q96BR1	Q86US8_T256	0.8265419914102247	phosformer
Q96BR1	Q86UU0_S118	0.8878436865641675	phosformer
Q96BR1	Q86UU0_S1480	0.8741695986928933	phosformer
Q96BR1	Q86UU1_S520	0.7902614726651567	phosformer
Q96BR1	Q86UU1_S578	0.7826217546609143	phosformer
Q96BR1	Q86UX7-2_T365	0.7515468073715039	phosformer
Q96BR1	Q86UX7_T369	0.7515468073715039	phosformer
Q96BR1	Q86V25_S312	0.7445770218469545	phosformer
Q96BR1	Q86V48_S574	0.7725693902135718	phosformer
Q96BR1	Q86V48_S575	0.699812638375105	phosformer
Q96BR1	Q86V48_S820	0.7988093493058023	phosformer
Q96BR1	Q86V81_S34	0.8329031753504751	phosformer
Q96BR1	Q86VD7_T256	0.8712382479166045	phosformer
Q96BR1	Q86VH2_S911	0.802202084656047	phosformer
Q96BR1	Q86VH4_S197	0.8179397254258834	phosformer
Q96BR1	Q86VI3_T1426	0.8646851944994729	phosformer
Q96BR1	Q86VM9_S545	0.8815670897958089	phosformer
Q96BR1	Q86VM9_S590	0.8023883011327428	phosformer
Q96BR1	Q86VM9_S685	0.9340997762430299	phosformer
Q96BR1	Q86VP3_S437	0.7848005082213432	phosformer
Q96BR1	Q86VP6_S591	0.7895235690931609	phosformer
Q96BR1	Q86VQ6_S41	0.7206025857113811	phosformer
Q96BR1	Q86VV4_S77	0.880127403660355	phosformer
Q96BR1	Q86W92-2_S523	0.6894103594512127	phosformer
Q96BR1	Q86W92-2_S534	0.8869636682301577	phosformer
Q96BR1	Q86WB0_S407	0.9329300312579736	phosformer
Q96BR1	Q86WC4_S322	0.7309336513810997	phosformer
Q96BR1	Q86WP2_S49	0.8117618898960581	phosformer
Q96BR1	Q86WR7_S27	0.8143383694290904	phosformer
Q96BR1	Q86WR7_T45	0.8092240669084114	phosformer
Q96BR1	Q86X02_S351	0.7348139579973358	phosformer
Q96BR1	Q86X02_T154	0.7941708756058765	phosformer
Q96BR1	Q86X10_S1449	0.8166354203316345	phosformer
Q96BR1	Q86X10_S359	0.7207937589547836	phosformer
Q96BR1	Q86X10_T390	0.6769876109720827	phosformer
Q96BR1	Q86X29_S493	0.7765780427954145	phosformer
Q96BR1	Q86X51_S363	0.7554112045331741	phosformer
Q96BR1	Q86X59_S59	0.685478386075929	phosformer
Q96BR1	Q86X95_S392	0.7354852517693528	phosformer
Q96BR1	Q86X95_S394	0.8120359149234281	phosformer
Q96BR1	Q86XL3_S802	0.7209825421429605	phosformer
Q96BR1	Q86XZ4_S386	0.8824418500083225	phosformer
Q96BR1	Q86XZ4_S480	0.9188613037028004	phosformer
Q96BR1	Q86Y82_S139	0.8552339081582416	phosformer
Q96BR1	Q86Y91_S633	0.691235561494531	phosformer
Q96BR1	Q86Y91_S791	0.6937135291860971	phosformer
Q96BR1	Q86YD1_S53	0.825218108646216	phosformer
Q96BR1	Q86YI8_S127	0.7501464740149144	phosformer
Q96BR1	Q86YN6_S854	0.7313688180883869	phosformer
Q96BR1	Q86YN6_S856	0.9281881305160526	phosformer
Q96BR1	Q86YR5_S469	0.753360734589085	phosformer
Q96BR1	Q86YS3_S527	0.9303047842067977	phosformer
Q96BR1	Q86YS6_S49	0.7080259592419104	phosformer
Q96BR1	Q86YS7_S197	0.8650280531173355	phosformer
Q96BR1	Q86YV0_S164	0.8752172949882849	phosformer
Q96BR1	Q86YV0_S944	0.7531560315547977	phosformer
Q96BR1	Q86YZ3_S1367	0.8393795287779587	phosformer
Q96BR1	Q86YZ3_S1837	0.8393795287779587	phosformer
Q96BR1	Q86YZ3_S2307	0.8393795287779587	phosformer
Q96BR1	Q86YZ3_S2660	0.830536947936471	phosformer
Q96BR1	Q86YZ3_S275	0.7483713488243412	phosformer
Q96BR1	Q86YZ3_S885	0.8196670495119476	phosformer
Q96BR1	Q86Z20_S504	0.7112369672626654	phosformer
Q96BR1	Q8IU81_S384	0.796679706184484	phosformer
Q96BR1	Q8IUB3-2_T34	0.7897989865874881	phosformer
Q96BR1	Q8IUG5_S2296	0.8218659418855371	phosformer
Q96BR1	Q8IUW5_S247	0.779867912247065	phosformer
Q96BR1	Q8IUW5_T270	0.8478008052324669	phosformer
Q96BR1	Q8IUZ5_S20	0.8219496561676946	phosformer
Q96BR1	Q8IV01_S97	0.6943772371306594	phosformer
Q96BR1	Q8IV50_S33	0.887220297812104	phosformer
Q96BR1	Q8IVF2_S332	0.8259240062612797	phosformer
Q96BR1	Q8IVF2_S509	0.7561430186601171	phosformer
Q96BR1	Q8IVH2_S291	0.8533226121690848	phosformer
Q96BR1	Q8IVH4_S331	0.7671039158394635	phosformer
Q96BR1	Q8IVL1_S1611	0.7845363967273868	phosformer
Q96BR1	Q8IVL1_S856	0.7241199156796829	phosformer
Q96BR1	Q8IVM0-2_T310	0.6865004879973193	phosformer
Q96BR1	Q8IVW6_S330	0.6863658343642266	phosformer
Q96BR1	Q8IW52_T742	0.8110370796700801	phosformer
Q96BR1	Q8IWB9_S593	0.6797291082311154	phosformer
Q96BR1	Q8IWC1_S490	0.6848128596110865	phosformer
Q96BR1	Q8IWJ2_T1500	0.706376717220907	phosformer
Q96BR1	Q8IWL8_S49	0.8790977990438658	phosformer
Q96BR1	Q8IWP9_S103	0.6866513732228563	phosformer
Q96BR1	Q8IWQ3_S412	0.7611302325920692	phosformer
Q96BR1	Q8IWQ3_S481	0.815261969900559	phosformer
Q96BR1	Q8IWU6_T285	0.8556032963891066	phosformer
Q96BR1	Q8IWV1_T15	0.7148459818277243	phosformer
Q96BR1	Q8IWV8_T142	0.9072006918773434	phosformer
Q96BR1	Q8IWX8_S773	0.8771840818248501	phosformer
Q96BR1	Q8IWX8_S785	0.8326814197917315	phosformer
Q96BR1	Q8IWX8_S789	0.8279481752063444	phosformer
Q96BR1	Q8IWX8_S798	0.7961738458002459	phosformer
Q96BR1	Q8IWX8_S804	0.8486300504802525	phosformer
Q96BR1	Q8IWX8_S813	0.7078693067091988	phosformer
Q96BR1	Q8IWX8_S815	0.7887913808706174	phosformer
Q96BR1	Q8IWX8_T819	0.8409950086710165	phosformer
Q96BR1	Q8IX03_T929	0.8372385692647253	phosformer
Q96BR1	Q8IX12_S329	0.8077683154452248	phosformer
Q96BR1	Q8IX21_S317	0.8991712389981862	phosformer
Q96BR1	Q8IX21_T193	0.7562749912747397	phosformer
Q96BR1	Q8IXB3_S88	0.6793764607783729	phosformer
Q96BR1	Q8IXQ3_S76	0.7890131779955389	phosformer
Q96BR1	Q8IXQ6_S491	0.7088442414102922	phosformer
Q96BR1	Q8IXT5_S280	0.7087331038423089	phosformer
Q96BR1	Q8IXT5_S98	0.8658629201906732	phosformer
Q96BR1	Q8IXV7_T112	0.675936329593853	phosformer
Q96BR1	Q8IXZ2_T454	0.9057963266015039	phosformer
Q96BR1	Q8IY18_T1096	0.8596671488551128	phosformer
Q96BR1	Q8IY21_S1637	0.7906559668674334	phosformer
Q96BR1	Q8IY51_T81	0.8257326355785326	phosformer
Q96BR1	Q8IY57_S174	0.7347079642438594	phosformer
Q96BR1	Q8IY63_S724	0.6945143016020665	phosformer
Q96BR1	Q8IY63_S809	0.7045709681488147	phosformer
Q96BR1	Q8IY63_S939	0.8001419090094337	phosformer
Q96BR1	Q8IY63_T901	0.8879487450786425	phosformer
Q96BR1	Q8IY92_S228	0.7696846559057237	phosformer
Q96BR1	Q8IY92_T1065	0.8664176727915884	phosformer
Q96BR1	Q8IYA2_S115	0.7357542368976602	phosformer
Q96BR1	Q8IYB3_S196	0.8141740791112021	phosformer
Q96BR1	Q8IYB3_S198	0.7506582991456717	phosformer
Q96BR1	Q8IYB3_S207	0.749777262440305	phosformer
Q96BR1	Q8IYB3_S290	0.8056834598805226	phosformer
Q96BR1	Q8IYB3_S294	0.7120439018644987	phosformer
Q96BR1	Q8IYB3_S306	0.76959549645427	phosformer
Q96BR1	Q8IYB3_S308	0.8176043902862088	phosformer
Q96BR1	Q8IYB3_S524	0.7739214964123297	phosformer
Q96BR1	Q8IYB3_S592	0.7285299312746895	phosformer
Q96BR1	Q8IYB3_T574	0.6930969365041095	phosformer
Q96BR1	Q8IYD9_S161	0.9245415920839543	phosformer
Q96BR1	Q8IYH5_S89	0.8220154346441166	phosformer
Q96BR1	Q8IYK8_S333	0.7527934393940084	phosformer
Q96BR1	Q8IYL3_T7	0.785832637983136	phosformer
Q96BR1	Q8IYL9_S324	0.7101659939076869	phosformer
Q96BR1	Q8IYS0_T515	0.850654801351807	phosformer
Q96BR1	Q8IYT1_T442	0.6769395500789622	phosformer
Q96BR1	Q8IYT4_S174	0.8233483164856263	phosformer
Q96BR1	Q8IYW4_T151	0.8369327045451349	phosformer
Q96BR1	Q8IZ21_S147	0.7717265943918123	phosformer
Q96BR1	Q8IZ52_S110	0.794516654247732	phosformer
Q96BR1	Q8IZD2_S966	0.6844545591581586	phosformer
Q96BR1	Q8IZK6_S558	0.8249553688361282	phosformer
Q96BR1	Q8IZP0-3_S240	0.8974872476525138	phosformer
Q96BR1	Q8IZP0_S240	0.8974872476525138	phosformer
Q96BR1	Q8IZQ8_S74	0.7848289290954371	phosformer
Q96BR1	Q8IZR5_S194	0.8357596030912184	phosformer
Q96BR1	Q8IZT6_T246	0.7451727690907584	phosformer
Q96BR1	Q8IZU3_S58	0.7402287839837537	phosformer
Q96BR1	Q8IZU9-2_T567	0.7504242919560115	phosformer
Q96BR1	Q8IZV2_T11	0.9095604557506942	phosformer
Q96BR1	Q8N0X7_S358	0.692854356290271	phosformer
Q96BR1	Q8N0Z3_S811	0.7125075725782356	phosformer
Q96BR1	Q8N108_S483	0.813725746317086	phosformer
Q96BR1	Q8N122_S721	0.8349217328615324	phosformer
Q96BR1	Q8N1F7_T47	0.8946579418428071	phosformer
Q96BR1	Q8N1F7_T49	0.8341368595085843	phosformer
Q96BR1	Q8N1F8_S387	0.7764723088305496	phosformer
Q96BR1	Q8N1F8_S389	0.6897932566898737	phosformer
Q96BR1	Q8N1G0_S1082	0.8747670709330774	phosformer
Q96BR1	Q8N1G0_S1083	0.6949618965965261	phosformer
Q96BR1	Q8N1G0_S1118	0.911367441416577	phosformer
Q96BR1	Q8N1I0_S1724	0.7667581475891524	phosformer
Q96BR1	Q8N1N4_S26	0.875575917579091	phosformer
Q96BR1	Q8N1W1_S478	0.7113298988447575	phosformer
Q96BR1	Q8N1W1_S556	0.7750596303191433	phosformer
Q96BR1	Q8N1W1_S558	0.9159384012521562	phosformer
Q96BR1	Q8N1W1_T748	0.687051988044819	phosformer
Q96BR1	Q8N257_S36	0.788592798456016	phosformer
Q96BR1	Q8N264_T624	0.7687391292754477	phosformer
Q96BR1	Q8N271_S815	0.899205551877988	phosformer
Q96BR1	Q8N2M8_S285	0.7363307597842158	phosformer
Q96BR1	Q8N2M8_S379	0.8980503654467181	phosformer
Q96BR1	Q8N2M8_S390	0.7212117796137144	phosformer
Q96BR1	Q8N2M8_S421	0.8526609305756918	phosformer
Q96BR1	Q8N2M8_S423	0.8263263668627115	phosformer
Q96BR1	Q8N2M8_S471	0.875492982662768	phosformer
Q96BR1	Q8N2U9_S110	0.7602189357092395	phosformer
Q96BR1	Q8N2U9_T112	0.8714293068530178	phosformer
Q96BR1	Q8N2Y8_S498	0.827221452936186	phosformer
Q96BR1	Q8N350-4_T154	0.7413486807300426	phosformer
Q96BR1	Q8N350_S133	0.7626824695455526	phosformer
Q96BR1	Q8N350_S341	0.8693916289001572	phosformer
Q96BR1	Q8N350_T154	0.7413486807300426	phosformer
Q96BR1	Q8N3C7_S581	0.7253624014759485	phosformer
Q96BR1	Q8N3D4_S1257	0.8217753276178592	phosformer
Q96BR1	Q8N3D4_S1511	0.7693166289671826	phosformer
Q96BR1	Q8N3J3_S46	0.7063819233846806	phosformer
Q96BR1	Q8N3U4_T1160	0.7559616550346836	phosformer
Q96BR1	Q8N490-2_S128	0.7308646930920734	phosformer
Q96BR1	Q8N4C6_S109	0.6889713478724757	phosformer
Q96BR1	Q8N4C6_T282	0.7253025773545011	phosformer
Q96BR1	Q8N4C8_S699	0.8499718690499966	phosformer
Q96BR1	Q8N4C8_S701	0.8528524467400613	phosformer
Q96BR1	Q8N4L1_S407	0.7762215920374	phosformer
Q96BR1	Q8N4S0_S187	0.8836697772508019	phosformer
Q96BR1	Q8N4X5_S346	0.7090894402933342	phosformer
Q96BR1	Q8N587_S92	0.7194635061740219	phosformer
Q96BR1	Q8N5C8_S506	0.6768498190925634	phosformer
Q96BR1	Q8N5F7_S46	0.8658778320569711	phosformer
Q96BR1	Q8N5F7_S80	0.7658745337807601	phosformer
Q96BR1	Q8N5H7_T361	0.7611297130148462	phosformer
Q96BR1	Q8N5J2_S441	0.8017530660199969	phosformer
Q96BR1	Q8N5S9_S52	0.7154989449153166	phosformer
Q96BR1	Q8N5S9_T108	0.7368956441409781	phosformer
Q96BR1	Q8N5U6_S70	0.7133990631773274	phosformer
Q96BR1	Q8N5V2_S16	0.6766748254838828	phosformer
Q96BR1	Q8N5V2_S18	0.749652418425181	phosformer
Q96BR1	Q8N612_S859	0.7241781083286505	phosformer
Q96BR1	Q8N684_S348	0.78818898303836	phosformer
Q96BR1	Q8N684_S423	0.7250486080079362	phosformer
Q96BR1	Q8N684_S429	0.7704053095139183	phosformer
Q96BR1	Q8N699_S115	0.8689066555202805	phosformer
Q96BR1	Q8N6T3_S361	0.7097246130568136	phosformer
Q96BR1	Q8N6U8_S430	0.7176296687572584	phosformer
Q96BR1	Q8N7X0_T1522	0.873519306232227	phosformer
Q96BR1	Q8N8E3_S171	0.8188150987395203	phosformer
Q96BR1	Q8N8S7-2_S265	0.8121691760895634	phosformer
Q96BR1	Q8N8S7_S265	0.8121691760895634	phosformer
Q96BR1	Q8N961_S31	0.7737232257440622	phosformer
Q96BR1	Q8N9B5_S58	0.871762428593723	phosformer
Q96BR1	Q8N9R8-2_S33	0.8533925992210124	phosformer
Q96BR1	Q8NA03_S24	0.843136352671395	phosformer
Q96BR1	Q8NA82_S64	0.8015256990272455	phosformer
Q96BR1	Q8NAA4_S304	0.6941049163165808	phosformer
Q96BR1	Q8NAN2_S122	0.7414762888959926	phosformer
Q96BR1	Q8NAV1_S281	0.7091745366509046	phosformer
Q96BR1	Q8NAX2_T315	0.8566589318244645	phosformer
Q96BR1	Q8NB15_S230	0.7641740198793987	phosformer
Q96BR1	Q8NB46_T654	0.6964502463346789	phosformer
Q96BR1	Q8NB66_S159	0.7428287484072621	phosformer
Q96BR1	Q8NBF2_S12	0.915372862228093	phosformer
Q96BR1	Q8NBJ9_S401	0.7668691708501466	phosformer
Q96BR1	Q8NBU5_S204	0.8661266471974847	phosformer
Q96BR1	Q8NBV4_S43	0.6876509982335829	phosformer
Q96BR1	Q8NBV4_S62	0.6806283509223732	phosformer
Q96BR1	Q8NCN2_S207	0.6903124806002855	phosformer
Q96BR1	Q8NCU7_T134	0.8954364140043686	phosformer
Q96BR1	Q8ND25_S52	0.9022412753268177	phosformer
Q96BR1	Q8ND56_T384	0.7118684925940398	phosformer
Q96BR1	Q8ND76_S326	0.8724654893171495	phosformer
Q96BR1	Q8NDB2_S663	0.6919947989073001	phosformer
Q96BR1	Q8NDH2_S2107	0.6854373914330404	phosformer
Q96BR1	Q8NDT2_S230	0.7951468494614157	phosformer
Q96BR1	Q8NDT2_S231	0.7387151516179333	phosformer
Q96BR1	Q8NDT2_S598	0.7848749532458437	phosformer
Q96BR1	Q8NDT2_S600	0.7347111336649192	phosformer
Q96BR1	Q8NDX5_S842	0.8049713273387838	phosformer
Q96BR1	Q8NEB9_S165	0.7017976311975613	phosformer
Q96BR1	Q8NEJ9_S202	0.6854335465615908	phosformer
Q96BR1	Q8NEV4_T184	0.7628573072810664	phosformer
Q96BR1	Q8NEV8_S1821	0.8462459600013243	phosformer
Q96BR1	Q8NEV8_S1853	0.7694647292588047	phosformer
Q96BR1	Q8NEY1-2_S507	0.7936861100568889	phosformer
Q96BR1	Q8NEY1_S507	0.7936861100568889	phosformer
Q96BR1	Q8NEY8_S110	0.690388650621166	phosformer
Q96BR1	Q8NEY8_S163	0.7662092038615894	phosformer
Q96BR1	Q8NF91_S3629	0.6874407149399214	phosformer
Q96BR1	Q8NFC6_S1077	0.6974518249557637	phosformer
Q96BR1	Q8NFC6_S2973	0.778928142532419	phosformer
Q96BR1	Q8NFC6_S902	0.6905590719502849	phosformer
Q96BR1	Q8NFC6_T2956	0.7163891885290734	phosformer
Q96BR1	Q8NFH8_S459	0.7290741884157017	phosformer
Q96BR1	Q8NFH8_S461	0.8926054039813707	phosformer
Q96BR1	Q8NFH8_S463	0.924369757504789	phosformer
Q96BR1	Q8NFW9_S534	0.8442983351727407	phosformer
Q96BR1	Q8NFZ0_S124	0.6769674513758333	phosformer
Q96BR1	Q8NFZ0_S126	0.8491650591466967	phosformer
Q96BR1	Q8NFZ0_T726	0.7142822405408525	phosformer
Q96BR1	Q8NFZ4_S713	0.7116594458941689	phosformer
Q96BR1	Q8NFZ5_S140	0.7834291776653372	phosformer
Q96BR1	Q8NG27_S312	0.9067332282498791	phosformer
Q96BR1	Q8NG27_S387	0.7320085527398834	phosformer
Q96BR1	Q8NG31_S60	0.6951136443202531	phosformer
Q96BR1	Q8NGY2_S240	0.6800374253551981	phosformer
Q96BR1	Q8NHG8_S19	0.7706280003116632	phosformer
Q96BR1	Q8NHG8_S82	0.7657554051150881	phosformer
Q96BR1	Q8NHH1-2_S6	0.7121979045533732	phosformer
Q96BR1	Q8NHH9_S24	0.8904218807020354	phosformer
Q96BR1	Q8NHH9_T23	0.7093290069592797	phosformer
Q96BR1	Q8NHM5_S820	0.8473686208984392	phosformer
Q96BR1	Q8NHP1_T12	0.7625297657997355	phosformer
Q96BR1	Q8NHY0_T545	0.7297649143758559	phosformer
Q96BR1	Q8NI08_S763	0.7264670538265169	phosformer
Q96BR1	Q8NI08_T761	0.738946924625535	phosformer
Q96BR1	Q8NI35_S1618	0.7784610945667333	phosformer
Q96BR1	Q8NI77_T834	0.8677134983855592	phosformer
Q96BR1	Q8TAA9_S339	0.6896439925452723	phosformer
Q96BR1	Q8TAD8_S74	0.7048703797192966	phosformer
Q96BR1	Q8TB45_S282	0.7493708491365344	phosformer
Q96BR1	Q8TB72_S589	0.7771644168661168	phosformer
Q96BR1	Q8TBE0_S121	0.7565259158987784	phosformer
Q96BR1	Q8TBE0_T588	0.8497695145047568	phosformer
Q96BR1	Q8TBN0_S68	0.77988239806004	phosformer
Q96BR1	Q8TBP0_S118	0.698096786554123	phosformer
Q96BR1	Q8TBZ3_S347	0.8474091479218273	phosformer
Q96BR1	Q8TC71_S276	0.7401503278230922	phosformer
Q96BR1	Q8TC71_S507	0.8602283130389589	phosformer
Q96BR1	Q8TC71_S529	0.7042682728502841	phosformer
Q96BR1	Q8TCD5_S182	0.7532224231323428	phosformer
Q96BR1	Q8TCN5_S487	0.8097209905644154	phosformer
Q96BR1	Q8TCP9_S546	0.7825005996440729	phosformer
Q96BR1	Q8TCP9_T55	0.7785489550751296	phosformer
Q96BR1	Q8TCU4_S1532	0.7026575315014993	phosformer
Q96BR1	Q8TCU6_S319	0.7131252459808468	phosformer
Q96BR1	Q8TCU6_T333	0.7810065241649236	phosformer
Q96BR1	Q8TD16_S658	0.7834107846316457	phosformer
Q96BR1	Q8TD19_T333	0.8635031563173223	phosformer
Q96BR1	Q8TD43_S255	0.7393942390482942	phosformer
Q96BR1	Q8TD94_T293	0.7021195092871623	phosformer
Q96BR1	Q8TDC3_S432	0.7977029615673092	phosformer
Q96BR1	Q8TDD1_S660	0.7801986543240891	phosformer
Q96BR1	Q8TDM6_S1075	0.7894987748680831	phosformer
Q96BR1	Q8TDM6_S1115	0.8361207092611502	phosformer
Q96BR1	Q8TDN4_S242	0.9023459493541479	phosformer
Q96BR1	Q8TDN4_S287	0.8390011414695926	phosformer
Q96BR1	Q8TDN4_S311	0.73526913881925	phosformer
Q96BR1	Q8TDN4_T309	0.6908147039439632	phosformer
Q96BR1	Q8TDN4_T415	0.781793922663175	phosformer
Q96BR1	Q8TDW0_T198	0.7104110161344731	phosformer
Q96BR1	Q8TDZ2_S818	0.8672137274463738	phosformer
Q96BR1	Q8TE68_S580	0.744334483199294	phosformer
Q96BR1	Q8TE76_S465	0.6859506609884773	phosformer
Q96BR1	Q8TED9_S747	0.8359545796398926	phosformer
Q96BR1	Q8TEJ3_S775	0.7066954778471705	phosformer
Q96BR1	Q8TEK3_S1093	0.715702110001024	phosformer
Q96BR1	Q8TEP8-1_S1856	0.8433343115933287	phosformer
Q96BR1	Q8TER5_S828	0.7257744573883601	phosformer
Q96BR1	Q8TEU7_S1070	0.843568433089978	phosformer
Q96BR1	Q8TEU7_S1094	0.7463138126300203	phosformer
Q96BR1	Q8TEW0_S1178	0.7901498155199504	phosformer
Q96BR1	Q8TEW0_S667	0.7242541328679086	phosformer
Q96BR1	Q8TEW0_S715	0.7618248657729398	phosformer
Q96BR1	Q8TEW8_S575	0.6787572909933596	phosformer
Q96BR1	Q8TF01_S204	0.7909530299488676	phosformer
Q96BR1	Q8TF01_S573	0.6892782101803343	phosformer
Q96BR1	Q8TF01_S575	0.8138298592010155	phosformer
Q96BR1	Q8TF01_S577	0.7063839393443057	phosformer
Q96BR1	Q8TF01_S597	0.775456161264134	phosformer
Q96BR1	Q8TF01_S621	0.7576321997218267	phosformer
Q96BR1	Q8TF01_S623	0.7498073979192346	phosformer
Q96BR1	Q8TF01_S722	0.7554778558993308	phosformer
Q96BR1	Q8TF17_T14	0.8634629410402681	phosformer
Q96BR1	Q8TF21_S935	0.8259867711898088	phosformer
Q96BR1	Q8TF21_S961	0.836366105583537	phosformer
Q96BR1	Q8TF40_S220	0.7051548586403916	phosformer
Q96BR1	Q8TF40_S261	0.7360683940697285	phosformer
Q96BR1	Q8TF40_S296	0.8269854609615342	phosformer
Q96BR1	Q8TF47_S511	0.730324966664445	phosformer
Q96BR1	Q8TF61_S23	0.8082686683109	phosformer
Q96BR1	Q8TF61_S478	0.8583885004841316	phosformer
Q96BR1	Q8TF68_S234	0.876387216629597	phosformer
Q96BR1	Q8TF72_S1118	0.75022801646428	phosformer
Q96BR1	Q8TF72_S1173	0.9090847931946524	phosformer
Q96BR1	Q8TF72_S1279	0.6993178969434374	phosformer
Q96BR1	Q8TF72_S285	0.9234308814629666	phosformer
Q96BR1	Q8TF72_S403	0.8174753169124902	phosformer
Q96BR1	Q8TF72_S816	0.6814324382410251	phosformer
Q96BR1	Q8TF72_S963	0.821528694701682	phosformer
Q96BR1	Q8TF76_S621	0.7060745830657771	phosformer
Q96BR1	Q8TF76_T295	0.7373752658754587	phosformer
Q96BR1	Q8WTU0_T202	0.7057466259226679	phosformer
Q96BR1	Q8WTX7_S14	0.7306869561156557	phosformer
Q96BR1	Q8WU20_S327	0.9137489444009351	phosformer
Q96BR1	Q8WU20_T326	0.839330553428926	phosformer
Q96BR1	Q8WUB8_S50	0.8878173959566875	phosformer
Q96BR1	Q8WUF5_S332	0.7254740378380657	phosformer
Q96BR1	Q8WUF5_S335	0.7568162868255813	phosformer
Q96BR1	Q8WUI4_S573	0.6871886264629035	phosformer
Q96BR1	Q8WUM0_S59	0.808153706654556	phosformer
Q96BR1	Q8WUM0_S60	0.6826782285484283	phosformer
Q96BR1	Q8WUM9_S335	0.8220580399763963	phosformer
Q96BR1	Q8WUM9_S463	0.8207786745888477	phosformer
Q96BR1	Q8WV28_S285	0.8136859155271767	phosformer
Q96BR1	Q8WVC0_S566	0.6801615003960323	phosformer
Q96BR1	Q8WVC0_S607	0.7973777789665705	phosformer
Q96BR1	Q8WVI7_T34	0.7142455064311918	phosformer
Q96BR1	Q8WVK2_T60	0.6994710683087553	phosformer
Q96BR1	Q8WVM0_S296	0.777530791549089	phosformer
Q96BR1	Q8WVV4-1_S495	0.7054013772495797	phosformer
Q96BR1	Q8WVV4-1_S56	0.8088190460715983	phosformer
Q96BR1	Q8WVV4_S495	0.7054013772495797	phosformer
Q96BR1	Q8WVV4_S56	0.8088190460715983	phosformer
Q96BR1	Q8WW38_S532	0.7387672132556703	phosformer
Q96BR1	Q8WWI1-2_S1493	0.8225353755710959	phosformer
Q96BR1	Q8WWI1-2_S805	0.70756379530212	phosformer
Q96BR1	Q8WWI1-3_S1159	0.8225353755710959	phosformer
Q96BR1	Q8WWI1-3_S471	0.70756379530212	phosformer
Q96BR1	Q8WWI1_S1423	0.7287079903889853	phosformer
Q96BR1	Q8WWI1_S1493	0.8225353755710959	phosformer
Q96BR1	Q8WWI1_S805	0.70756379530212	phosformer
Q96BR1	Q8WWI1_T259	0.7540708407796544	phosformer
Q96BR1	Q8WWI1_T753	0.7333784076965765	phosformer
Q96BR1	Q8WWL2_S442	0.8178250755158731	phosformer
Q96BR1	Q8WWL2_S476	0.8004292871714327	phosformer
Q96BR1	Q8WWQ0_S1315	0.8221852948298347	phosformer
Q96BR1	Q8WWQ0_S1405	0.7773308582337081	phosformer
Q96BR1	Q8WWQ8_S1288	0.8279861043436179	phosformer
Q96BR1	Q8WX93_S1118	0.8485880686406403	phosformer
Q96BR1	Q8WXA9_S437	0.7728447245755433	phosformer
Q96BR1	Q8WXC6-1_S52	0.7687280103228771	phosformer
Q96BR1	Q8WXD9_S1067	0.8829923628590989	phosformer
Q96BR1	Q8WXE0_S800	0.7087107412386343	phosformer
Q96BR1	Q8WXE0_S878	0.6880003307836433	phosformer
Q96BR1	Q8WXE0_S908	0.8611430806976376	phosformer
Q96BR1	Q8WXE0_T906	0.7622022243184047	phosformer
Q96BR1	Q8WXE1_S38	0.7333003256315155	phosformer
Q96BR1	Q8WXE1_T307	0.8848512335064628	phosformer
Q96BR1	Q8WXF0_S124	0.9223482280120168	phosformer
Q96BR1	Q8WXF0_S136	0.8263666860552105	phosformer
Q96BR1	Q8WXF0_S146	0.8304444320161574	phosformer
Q96BR1	Q8WXG6_T1061	0.8378331734386388	phosformer
Q96BR1	Q8WXH0_S6384	0.7259523606294891	phosformer
Q96BR1	Q8WXI7_S6948	0.7117394711780435	phosformer
Q96BR1	Q8WXI7_S7548	0.8317367556596456	phosformer
Q96BR1	Q8WXS5_S278	0.8717848535466644	phosformer
Q96BR1	Q8WYA1_S55	0.8129053754482679	phosformer
Q96BR1	Q8WYH8_S148	0.8180835859673664	phosformer
Q96BR1	Q8WYJ6_S253	0.8659560803867433	phosformer
Q96BR1	Q8WYL5_S583	0.774108066201537	phosformer
Q96BR1	Q8WYP5_S1209	0.7584159611795176	phosformer
Q96BR1	Q8WYP5_T2010	0.7211845122010553	phosformer
Q96BR1	Q8WZ42_S12902	0.7038493793016188	phosformer
Q96BR1	Q8WZ42_S1406	0.7654232497880178	phosformer
Q96BR1	Q8WZ42_S33013	0.777833040011208	phosformer
Q96BR1	Q8WZ42_S33203	0.8045442348615409	phosformer
Q96BR1	Q8WZ42_T14099	0.8452274431627722	phosformer
Q96BR1	Q8WZ42_T14372	0.7465671480923733	phosformer
Q96BR1	Q8WZ42_T20762	0.70967258259371	phosformer
Q96BR1	Q8WZ73_T150	0.8739704551348914	phosformer
Q96BR1	Q8WZ74_S1632	0.7232418717391205	phosformer
Q96BR1	Q8WZA1_S66	0.7007401876334678	phosformer
Q96BR1	Q92502_S481	0.9153170596343512	phosformer
Q96BR1	Q92521_T40	0.7291021416702949	phosformer
Q96BR1	Q92538_T1465	0.7196273392639541	phosformer
Q96BR1	Q92542_S437	0.8362471120079431	phosformer
Q96BR1	Q92565_T207	0.7246310237938727	phosformer
Q96BR1	Q92570_S376	0.6756350475453686	phosformer
Q96BR1	Q92576_S476	0.6862764566903393	phosformer
Q96BR1	Q92576_S678	0.7619042987387803	phosformer
Q96BR1	Q92576_S680	0.8100976840510348	phosformer
Q96BR1	Q92597_S330	0.9122005315358124	phosformer
Q96BR1	Q92597_S344	0.754067203739094	phosformer
Q96BR1	Q92597_S354	0.754067203739094	phosformer
Q96BR1	Q92597_S364	0.754067203739094	phosformer
Q96BR1	Q92597_T328	0.7934973996095231	phosformer
Q96BR1	Q92597_T346	0.907886097366735	phosformer
Q96BR1	Q92597_T356	0.907886097366735	phosformer
Q96BR1	Q92597_T366	0.9120421643982654	phosformer
Q96BR1	Q92608_S1706	0.7213494260116112	phosformer
Q96BR1	Q92608_S588	0.6888645227954427	phosformer
Q96BR1	Q92609_S576	0.8006281813323677	phosformer
Q96BR1	Q92609_S730	0.8110874786607036	phosformer
Q96BR1	Q92613_S793	0.806559051416593	phosformer
Q96BR1	Q92614-4_S1067	0.7915083540847281	phosformer
Q96BR1	Q92614_S1067	0.7915083540847281	phosformer
Q96BR1	Q92614_S149	0.7811529722009768	phosformer
Q96BR1	Q92615_S414	0.7427755852658124	phosformer
Q96BR1	Q92615_S498	0.716445614615483	phosformer
Q96BR1	Q92615_S568	0.6764114621811275	phosformer
Q96BR1	Q92619_S578	0.895305594851181	phosformer
Q96BR1	Q92620_S180	0.7040429322087022	phosformer
Q96BR1	Q92625_S480	0.6947229638147925	phosformer
Q96BR1	Q92625_S482	0.7125620242711979	phosformer
Q96BR1	Q92625_S647	0.7240406905447316	phosformer
Q96BR1	Q92625_S887	0.7697108114231256	phosformer
Q96BR1	Q92628_T430	0.8928549049638184	phosformer
Q96BR1	Q92685_S11	0.8597716566177315	phosformer
Q96BR1	Q92685_S13	0.8479650955503553	phosformer
Q96BR1	Q92692-2_S393	0.8327229859695653	phosformer
Q96BR1	Q92698_S38	0.8420709076180684	phosformer
Q96BR1	Q92736_S2031	0.7782565785802461	phosformer
Q96BR1	Q92736_S2808	0.7465019827170742	phosformer
Q96BR1	Q92766_S1167	0.8720243266887097	phosformer
Q96BR1	Q92793_T1871	0.807628403690636	phosformer
Q96BR1	Q92794_S447	0.7045655229795185	phosformer
Q96BR1	Q92794_S448	0.7102202481613046	phosformer
Q96BR1	Q92794_T369	0.7891137681458968	phosformer
Q96BR1	Q92796-2_S8	0.8107012873024492	phosformer
Q96BR1	Q92797_S353	0.6936273832825364	phosformer
Q96BR1	Q92805_S210	0.8160735806973985	phosformer
Q96BR1	Q92826_S250	0.6783599806825346	phosformer
Q96BR1	Q92828_S443	0.7586711775114177	phosformer
Q96BR1	Q92833_S821	0.733679513088805	phosformer
Q96BR1	Q92834_S418	0.6857072598426267	phosformer
Q96BR1	Q92835_S1085	0.6978808086940982	phosformer
Q96BR1	Q92841-3_S494	0.850171636100666	phosformer
Q96BR1	Q92841-3_T492	0.8319543234259725	phosformer
Q96BR1	Q92841_S571	0.850171636100666	phosformer
Q96BR1	Q92841_T569	0.8319543234259725	phosformer
Q96BR1	Q92845_S102	0.6876929800731952	phosformer
Q96BR1	Q92918_S326	0.7158137463631413	phosformer
Q96BR1	Q92922_S319	0.7035919391792048	phosformer
Q96BR1	Q92930_S200	0.6786117054554964	phosformer
Q96BR1	Q92934_S75	0.8630642902202079	phosformer
Q96BR1	Q92934_S99	0.8945644179426808	phosformer
Q96BR1	Q92974-2_S186	0.8853182295144262	phosformer
Q96BR1	Q92974_S122	0.8042548303483725	phosformer
Q96BR1	Q92974_S143	0.7399969486268853	phosformer
Q96BR1	Q92974_S186	0.8853182295144262	phosformer
Q96BR1	Q92997_S622	0.8895213494592646	phosformer
Q96BR1	Q93073_S251	0.8717671359633626	phosformer
