## Supplementary Table 1 for "Evaluating signaling pathway inference from kinase-substrate interactions and phosphoproteomics data": 1_kinsub_network.csv (part 98 of 195)

source	target	weight	resource	n_references
Q96BR1	Q93073_S354	0.8450790519079052	phosformer
Q96BR1	Q93075_S46	0.81527346294873	phosformer
Q96BR1	Q93075_S70	0.6839459657977278	phosformer
Q96BR1	Q93075_S80	0.9077066042193037	phosformer
Q96BR1	Q93079_S36	0.8161885839199204	phosformer
Q96BR1	Q93100_S27	0.6808099015956071	phosformer
Q96BR1	Q969E1_S71	0.8469982662539395	phosformer
Q96BR1	Q969F2_S18	0.761806306474537	phosformer
Q96BR1	Q969H0_S227	0.804358330131179	phosformer
Q96BR1	Q969H4_S565	0.7046781673214483	phosformer
Q96BR1	Q969K3_S173	0.7094386377533165	phosformer
Q96BR1	Q969V6_S312	0.7888570969977727	phosformer
Q96BR1	Q969W3_T46	0.6823503025799524	phosformer
Q96BR1	Q96A32_T10	0.7113828957214957	phosformer
Q96BR1	Q96A35_T148	0.8151551032573481	phosformer
Q96BR1	Q96A59_S156	0.7244016720161299	phosformer
Q96BR1	Q96A83_T198	0.7699798796837887	phosformer
Q96BR1	Q96AC6_S342	0.8438849595341829	phosformer
Q96BR1	Q96AC6_S741	0.8153155175291535	phosformer
Q96BR1	Q96AC6_T420	0.8095588409046854	phosformer
Q96BR1	Q96AP0_S412	0.8386479744396271	phosformer
Q96BR1	Q96B18_S165	0.6869257723458266	phosformer
Q96BR1	Q96B18_S422	0.8640374895333767	phosformer
Q96BR1	Q96B18_S424	0.7835702532729053	phosformer
Q96BR1	Q96B18_S426	0.7066939191155017	phosformer
Q96BR1	Q96B23_S143	0.7639331958365737	phosformer
Q96BR1	Q96B23_S145	0.7825538563094226	phosformer
Q96BR1	Q96B23_S147	0.875784714881895	phosformer
Q96BR1	Q96B36_T246	0.8893499409334222	phosformer
Q96BR1	Q96BH1_S450	0.7424414555452951	phosformer
Q96BR1	Q96BY6_S1292	0.6804203537684926	phosformer
Q96BR1	Q96C03_S13	0.7961074438311563	phosformer
Q96BR1	Q96C28_S118	0.6999394567836762	phosformer
Q96BR1	Q96C34_S92	0.8282729733199383	phosformer
Q96BR1	Q96CC6_S8	0.7153579732231929	phosformer
Q96BR1	Q96CF2_S214	0.8411564517057233	phosformer
Q96BR1	Q96CP6_S560	0.8315902037081478	phosformer
Q96BR1	Q96CV9_S218	0.7559559708598648	phosformer
Q96BR1	Q96CW5_S905	0.7916728522335056	phosformer
Q96BR1	Q96D31_S34	0.8807722405601808	phosformer
Q96BR1	Q96D71_S537	0.8912263421162875	phosformer
Q96BR1	Q96D71_S709	0.7608031067725166	phosformer
Q96BR1	Q96DM1_S511	0.7440018498611783	phosformer
Q96BR1	Q96DR7_T775	0.6760522160976538	phosformer
Q96BR1	Q96DT5_T820	0.8375070036411765	phosformer
Q96BR1	Q96DY2_S133	0.7565237648490754	phosformer
Q96BR1	Q96E17_T96	0.8014322790425639	phosformer
Q96BR1	Q96EB1_S37	0.7465371788781551	phosformer
Q96BR1	Q96EE3-1_S409	0.6799626374097305	phosformer
Q96BR1	Q96EG3_S356	0.7090788409179866	phosformer
Q96BR1	Q96EQ0_S295	0.7721348781735855	phosformer
Q96BR1	Q96EQ0_S297	0.9116482209478448	phosformer
Q96BR1	Q96EV8_S11	0.6989200774469339	phosformer
Q96BR1	Q96F15_S217	0.7835997652591674	phosformer
Q96BR1	Q96F86_S161	0.90487464856576	phosformer
Q96BR1	Q96FF7_S208	0.7609323360194021	phosformer
Q96BR1	Q96FK6_S377	0.7923758817822987	phosformer
Q96BR1	Q96FN5_S218	0.6804558928505406	phosformer
Q96BR1	Q96FN5_S564	0.8841208741957439	phosformer
Q96BR1	Q96FS4_S74	0.8160062123146743	phosformer
Q96BR1	Q96G01_S860	0.6779784447361975	phosformer
Q96BR1	Q96G27_T209	0.8518644186929503	phosformer
Q96BR1	Q96G30_S89	0.7450190781482177	phosformer
Q96BR1	Q96GN5_S139	0.7724063676641074	phosformer
Q96BR1	Q96GN5_S321	0.8314607666303733	phosformer
Q96BR1	Q96GP6_S707	0.7582985886848592	phosformer
Q96BR1	Q96GP6_S785	0.7592103220125562	phosformer
Q96BR1	Q96GS4_T196	0.682708571858247	phosformer
Q96BR1	Q96GV9_S132	0.8008388179385408	phosformer
Q96BR1	Q96GX5_T299	0.9048944132833202	phosformer
Q96BR1	Q96HA1_S345	0.8456529769083465	phosformer
Q96BR1	Q96HA1_S393	0.9441300482668536	phosformer
Q96BR1	Q96HA7_S861	0.734900976790631	phosformer
Q96BR1	Q96HA9_T159	0.8153554938006853	phosformer
Q96BR1	Q96HB5_S360	0.6871928973876759	phosformer
Q96BR1	Q96HB5_T88	0.7541704541248332	phosformer
Q96BR1	Q96HC4_S228	0.7132264596238723	phosformer
Q96BR1	Q96HN2_S145	0.7751475947429842	phosformer
Q96BR1	Q96HN2_S147	0.75699726596387	phosformer
Q96BR1	Q96HP0_S1194	0.8913582108154655	phosformer
Q96BR1	Q96HP0_S176	0.717476642873563	phosformer
Q96BR1	Q96HY6_S150	0.7359429993027482	phosformer
Q96BR1	Q96HY6_S30	0.8254247341162282	phosformer
Q96BR1	Q96I25_S169	0.7001455315018319	phosformer
Q96BR1	Q96I25_S204	0.7999312204455384	phosformer
Q96BR1	Q96I25_T224	0.8956256024627794	phosformer
Q96BR1	Q96IZ7_S116	0.8350064862981356	phosformer
Q96BR1	Q96IZ7_S118	0.844748351397059	phosformer
Q96BR1	Q96IZ7_S133	0.7295071313324747	phosformer
Q96BR1	Q96IZ7_S25	0.6906935385355774	phosformer
Q96BR1	Q96IZ7_S48	0.7014505120464707	phosformer
Q96BR1	Q96IZ7_S6	0.8125676814280011	phosformer
Q96BR1	Q96IZ7_S71	0.7075567706180661	phosformer
Q96BR1	Q96J65_S20	0.8154249093176678	phosformer
Q96BR1	Q96J92_S1190	0.7758103154908229	phosformer
Q96BR1	Q96J92_S1201	0.7250551235063116	phosformer
Q96BR1	Q96J92_S47	0.7525520645993272	phosformer
Q96BR1	Q96J92_S680	0.7543518697079891	phosformer
Q96BR1	Q96JG9_S928	0.7017348662690321	phosformer
Q96BR1	Q96JK2_S638	0.7501472429892042	phosformer
Q96BR1	Q96JM4_S615	0.7807757591371345	phosformer
Q96BR1	Q96JN2_S52	0.7150687245831915	phosformer
Q96BR1	Q96JP5_S177	0.6798821756809886	phosformer
Q96BR1	Q96JP5_S83	0.7318614708196183	phosformer
Q96BR1	Q96JT2_T418	0.6832762203658352	phosformer
Q96BR1	Q96K30_S246	0.7613236608006191	phosformer
Q96BR1	Q96K30_S248	0.8907286598775381	phosformer
Q96BR1	Q96KG9_T469	0.8272664898898691	phosformer
Q96BR1	Q96KM6_S686	0.7434650850237207	phosformer
Q96BR1	Q96KQ7_S232	0.7982113159222175	phosformer
Q96BR1	Q96KR1_S1054	0.7467190828639005	phosformer
Q96BR1	Q96L34_S391	0.8765254241708946	phosformer
Q96BR1	Q96L34_S423	0.8303582861125967	phosformer
Q96BR1	Q96L73_S1077	0.9280605639162806	phosformer
Q96BR1	Q96L91_S224	0.7631976303620812	phosformer
Q96BR1	Q96L91_S941	0.7561181828688615	phosformer
Q96BR1	Q96L91_T2294	0.8311566684733406	phosformer
Q96BR1	Q96L93_S1038	0.7547621902324761	phosformer
Q96BR1	Q96L96_S228	0.835586854056141	phosformer
Q96BR1	Q96LZ7_T133	0.7372355619517591	phosformer
Q96BR1	Q96M69_S15	0.7967968604567089	phosformer
Q96BR1	Q96M94_T392	0.7509192516101127	phosformer
Q96BR1	Q96MF7_S7	0.7061359659188933	phosformer
Q96BR1	Q96MM7_S77	0.8075512360814875	phosformer
Q96BR1	Q96MS0_S1370	0.8831124579384053	phosformer
Q96BR1	Q96MU7-2_S308	0.7533760932917947	phosformer
Q96BR1	Q96MU7_S119	0.7382789145815669	phosformer
Q96BR1	Q96MU7_S308	0.7533760932917947	phosformer
Q96BR1	Q96MW7_S14	0.6778340646174915	phosformer
Q96BR1	Q96MY7_S441	0.9381724303471921	phosformer
Q96BR1	Q96N46_S477	0.8032170891525723	phosformer
Q96BR1	Q96N46_S629	0.7499215386435665	phosformer
Q96BR1	Q96N46_T476	0.8099066251146214	phosformer
Q96BR1	Q96N67_S182	0.7270111550943622	phosformer
Q96BR1	Q96N67_S896	0.8043387316783303	phosformer
Q96BR1	Q96N67_S898	0.9060174171014023	phosformer
Q96BR1	Q96N96-6_S254	0.7315808887276953	phosformer
Q96BR1	Q96N96-6_S291	0.6936561678606863	phosformer
Q96BR1	Q96N96-6_T271	0.6801180637401958	phosformer
Q96BR1	Q96N96_S26	0.8337850641624874	phosformer
Q96BR1	Q96NE9_T386	0.695338351077623	phosformer
Q96BR1	Q96NY7_S293	0.7823000428360246	phosformer
Q96BR1	Q96P16_S285	0.706290519359624	phosformer
Q96BR1	Q96P48_S429	0.7981678792663811	phosformer
Q96BR1	Q96PE2_S142	0.7205779577510146	phosformer
Q96BR1	Q96PE2_S546	0.6960372863578995	phosformer
Q96BR1	Q96PE2_S885	0.8198618909705438	phosformer
Q96BR1	Q96PE3_T22	0.692876386364523	phosformer
Q96BR1	Q96PU5-5_S342	0.9083828859326608	phosformer
Q96BR1	Q96PU5_S342	0.9083828859326608	phosformer
Q96BR1	Q96PU5_S446	0.7393938233865158	phosformer
Q96BR1	Q96PU5_S448	0.891006041373768	phosformer
Q96BR1	Q96PU5_T367	0.9308192695729364	phosformer
Q96BR1	Q96PV6-1_S360	0.8906440519225574	phosformer
Q96BR1	Q96PV7_S9	0.8186030592748452	phosformer
Q96BR1	Q96PX1_S661	0.9025803514224975	phosformer
Q96BR1	Q96Q45_S62	0.7184846330775788	phosformer
Q96BR1	Q96QB1_S1004	0.8284946665294152	phosformer
Q96BR1	Q96QB1_S354	0.8216687311548043	phosformer
Q96BR1	Q96QB1_S735	0.853415980196044	phosformer
Q96BR1	Q96QB1_S766	0.7857303436194868	phosformer
Q96BR1	Q96QE3_S601	0.746445109794253	phosformer
Q96BR1	Q96QF0_S165	0.8039167414494164	phosformer
Q96BR1	Q96QK1_S783	0.7836387335508865	phosformer
Q96BR1	Q96QZ7_T1389	0.694835712072167	phosformer
Q96BR1	Q96RF0_T197	0.7825792116779013	phosformer
Q96BR1	Q96RG2_T307	0.7217651917053944	phosformer
Q96BR1	Q96RK0_S1418	0.7133449751884211	phosformer
Q96BR1	Q96RK0_S1419	0.7677116133593945	phosformer
Q96BR1	Q96RK0_S173	0.7563972685783825	phosformer
Q96BR1	Q96RK0_S301	0.9386865312261858	phosformer
Q96BR1	Q96RK0_S356	0.886445057420869	phosformer
Q96BR1	Q96RK0_S605	0.8538426570115087	phosformer
Q96BR1	Q96RR4_S495	0.7024920669390873	phosformer
Q96BR1	Q96RS0_S656	0.7775472621470557	phosformer
Q96BR1	Q96RT1_T917	0.7022394173186686	phosformer
Q96BR1	Q96RT7_S789	0.727984738894676	phosformer
Q96BR1	Q96RV3_S571	0.7690579834256114	phosformer
Q96BR1	Q96RV3_S692	0.8623254825838442	phosformer
Q96BR1	Q96S21_S242	0.6949274694097352	phosformer
Q96BR1	Q96S44_S250	0.6989118993014451	phosformer
Q96BR1	Q96S53_S8	0.7390781282658676	phosformer
Q96BR1	Q96S55_S75	0.8055714390312604	phosformer
Q96BR1	Q96S90_S23	0.7122158819252864	phosformer
Q96BR1	Q96S90_T216	0.7006703564547068	phosformer
Q96BR1	Q96S94_S425	0.8140817710217776	phosformer
Q96BR1	Q96S94_S500	0.8600875595692689	phosformer
Q96BR1	Q96SB3_S94	0.6940656986277944	phosformer
Q96BR1	Q96SK2_S221	0.8374725452797521	phosformer
Q96BR1	Q96SQ7_T245	0.8744409842679708	phosformer
Q96BR1	Q96ST2_S720	0.8822432675937213	phosformer
Q96BR1	Q96ST8_S77	0.8498566683881299	phosformer
Q96BR1	Q96T21_S499	0.6816840383154533	phosformer
Q96BR1	Q96T23_S1245	0.6925623538909882	phosformer
Q96BR1	Q96T23_S1246	0.758010202543048	phosformer
Q96BR1	Q96T23_S1277	0.8526712182047057	phosformer
Q96BR1	Q96T37_S708	0.852447696083404	phosformer
Q96BR1	Q96T37_S722	0.8119853081019153	phosformer
Q96BR1	Q96T55_S287	0.7342455405154577	phosformer
Q96BR1	Q96T58_S1453	0.7803176998574052	phosformer
Q96BR1	Q96T58_S2452	0.7768096183636715	phosformer
Q96BR1	Q96T58_S278	0.6980114407994856	phosformer
Q96BR1	Q96T58_S279	0.6892140943510255	phosformer
Q96BR1	Q96T83_S693	0.7353382114152653	phosformer
Q96BR1	Q96TC7_S151	0.9291612986545881	phosformer
Q96BR1	Q99081_S559	0.8455033386681445	phosformer
Q96BR1	Q99501_S352	0.9035847981098529	phosformer
Q96BR1	Q99501_S438	0.8212680747666636	phosformer
Q96BR1	Q99502_S299	0.7939178414983127	phosformer
Q96BR1	Q99519_S100	0.6823397759454161	phosformer
Q96BR1	Q99543_S47	0.8111191728713021	phosformer
Q96BR1	Q99549_S392	0.7645454552445221	phosformer
Q96BR1	Q99550_S958	0.7112816820784702	phosformer
Q96BR1	Q99550_T820	0.7325365990715405	phosformer
Q96BR1	Q99567_T231	0.7826181799696206	phosformer
Q96BR1	Q99590_S1169	0.6849070589616025	phosformer
Q96BR1	Q99590_S1170	0.8696330244779273	phosformer
Q96BR1	Q99590_S846	0.7869389218061843	phosformer
Q96BR1	Q99590_S862	0.7941618765283754	phosformer
Q96BR1	Q99590_S878	0.6886159570519962	phosformer
Q96BR1	Q99590_S939	0.7970753122820179	phosformer
Q96BR1	Q99623_S91	0.8109963032496251	phosformer
Q96BR1	Q99640_S48	0.8081037545003442	phosformer
Q96BR1	Q99683_S83	0.9030314899336175	phosformer
Q96BR1	Q99698_S164	0.7064130356687893	phosformer
Q96BR1	Q99729-3_S255	0.7290210876235188	phosformer
Q96BR1	Q99755_S475	0.7366746679480689	phosformer
Q96BR1	Q99759_S166	0.8094962838070454	phosformer
Q96BR1	Q99759_S316	0.7554700622409869	phosformer
Q96BR1	Q99759_S337	0.8773559164040153	phosformer
Q96BR1	Q99829_S54	0.7905864162603728	phosformer
Q96BR1	Q99856_S353	0.726467261657406	phosformer
Q96BR1	Q99877_S36	0.8161885839199204	phosformer
Q96BR1	Q99879_S36	0.8161885839199204	phosformer
Q96BR1	Q99880_S36	0.8161885839199204	phosformer
Q96BR1	Q99929_S28	0.7081726878496638	phosformer
Q96BR1	Q99929_T42	0.901788619650207	phosformer
Q96BR1	Q99933_S80	0.7149491698641969	phosformer
Q96BR1	Q99943_T225	0.7165587785346356	phosformer
Q96BR1	Q99959_S289	0.7490675199537917	phosformer
Q96BR1	Q99959_S71	0.7273914336638199	phosformer
Q96BR1	Q9BPZ7_T86	0.859103480309052	phosformer
Q96BR1	Q9BQ67_T10	0.7781410869551347	phosformer
Q96BR1	Q9BQG0_S862	0.6858471612056711	phosformer
Q96BR1	Q9BQK8_S411	0.6887982870910645	phosformer
Q96BR1	Q9BR39_S165	0.7550135616929264	phosformer
Q96BR1	Q9BR77_S210	0.7671766566506727	phosformer
Q96BR1	Q9BRA0_S22	0.6864178336526967	phosformer
Q96BR1	Q9BRA0_S24	0.8577642180592449	phosformer
Q96BR1	Q9BRD0_S184	0.8257600276897251	phosformer
Q96BR1	Q9BRD0_S235	0.8974086564017745	phosformer
Q96BR1	Q9BRD0_S385	0.7895154948631167	phosformer
Q96BR1	Q9BRD0_S401	0.8190125900419535	phosformer
Q96BR1	Q9BRD0_T399	0.754719480984752	phosformer
Q96BR1	Q9BRF8_T17	0.7679444878707088	phosformer
Q96BR1	Q9BRG2_S145	0.7374916096072157	phosformer
Q96BR1	Q9BRL6_S134	0.7389298409264453	phosformer
Q96BR1	Q9BRL6_S136	0.813578643613732	phosformer
Q96BR1	Q9BRL6_S140	0.8081016761914525	phosformer
Q96BR1	Q9BRQ6_S13	0.7213769116467038	phosformer
Q96BR1	Q9BRR3_S19	0.7045807985498724	phosformer
Q96BR1	Q9BRU9_S235	0.6806300863102979	phosformer
Q96BR1	Q9BS86_T16	0.7433098769156891	phosformer
Q96BR1	Q9BS91_S394	0.7160893301221799	phosformer
Q96BR1	Q9BSF8_S67	0.8193819055320074	phosformer
Q96BR1	Q9BSF8_S75	0.6844127851494355	phosformer
Q96BR1	Q9BSQ5_S393	0.8433772806296644	phosformer
Q96BR1	Q9BSQ5_T394	0.750401794262259	phosformer
Q96BR1	Q9BST9-2_S507	0.8506725812843754	phosformer
Q96BR1	Q9BST9_S520	0.8506725812843754	phosformer
Q96BR1	Q9BTL4_S125	0.8146777988372819	phosformer
Q96BR1	Q9BTV7_S126	0.8153277483769811	phosformer
Q96BR1	Q9BU64_S35	0.7211400363907731	phosformer
Q96BR1	Q9BUB7_S35	0.7162598553667433	phosformer
Q96BR1	Q9BUH8_S246	0.8200544462893593	phosformer
Q96BR1	Q9BUI4_S204	0.740346790362624	phosformer
Q96BR1	Q9BUI4_S205	0.7722862829763454	phosformer
Q96BR1	Q9BUQ8_S67	0.737885594623814	phosformer
Q96BR1	Q9BUU2_S132	0.833915519611619	phosformer
Q96BR1	Q9BUV0_S36	0.7827675064634888	phosformer
Q96BR1	Q9BUV0_S38	0.8969004371369442	phosformer
Q96BR1	Q9BUY7_T12	0.8996414148187539	phosformer
Q96BR1	Q9BV36-2_S337	0.8764789116178985	phosformer
Q96BR1	Q9BV36_S336	0.7188464146979003	phosformer
Q96BR1	Q9BV36_S337	0.8473206535292189	phosformer
Q96BR1	Q9BVH7_S293	0.7278000811496491	phosformer
Q96BR1	Q9BVI0_S291	0.7918011878075677	phosformer
Q96BR1	Q9BVI0_S332	0.7878269935871494	phosformer
Q96BR1	Q9BVJ6_S743	0.7407292407648735	phosformer
Q96BR1	Q9BVL4_S653	0.7303340073081239	phosformer
Q96BR1	Q9BVS4_S483	0.923584676320952	phosformer
Q96BR1	Q9BVS4_T481	0.7847523953705005	phosformer
Q96BR1	Q9BW04_S532	0.8682049145230002	phosformer
Q96BR1	Q9BW71_S400	0.8971419366301588	phosformer
Q96BR1	Q9BWN1_T363	0.8657133339081936	phosformer
Q96BR1	Q9BWT1_T163	0.7756350932681643	phosformer
Q96BR1	Q9BX40_S233	0.780729828510628	phosformer
Q96BR1	Q9BX63_T584	0.7117735138776895	phosformer
Q96BR1	Q9BXA9_S1177	0.7538952236783063	phosformer
Q96BR1	Q9BXB4_S174	0.8295822455724383	phosformer
Q96BR1	Q9BXM0_S1425	0.7767388519459093	phosformer
Q96BR1	Q9BXM0_S1439	0.8616681134814016	phosformer
Q96BR1	Q9BXP5-3_S357	0.8225917496997831	phosformer
Q96BR1	Q9BXP5_S357	0.8225917496997831	phosformer
Q96BR1	Q9BXQ6_S43	0.8955937004212919	phosformer
Q96BR1	Q9BXT5_T948	0.8208100154869344	phosformer
Q96BR1	Q9BXW9_S331	0.7923161927509292	phosformer
Q96BR1	Q9BY11_S430	0.8766782837898787	phosformer
Q96BR1	Q9BY89_S1574	0.7551361403513586	phosformer
Q96BR1	Q9BY89_S1669	0.7392045933619271	phosformer
Q96BR1	Q9BY89_S323	0.6857926783380753	phosformer
Q96BR1	Q9BY89_T951	0.789271210435987	phosformer
Q96BR1	Q9BYE3_S70	0.8942198758946159	phosformer
Q96BR1	Q9BYG3_T156	0.7029785263098215	phosformer
Q96BR1	Q9BYI3_S357	0.7761265197971496	phosformer
Q96BR1	Q9BYK8_S1750	0.8314747016914921	phosformer
Q96BR1	Q9BYV9_S521	0.9172776946765968	phosformer
Q96BR1	Q9BYW2_S1068	0.7580084671551234	phosformer
Q96BR1	Q9BYW2_S2080	0.7808021848346923	phosformer
Q96BR1	Q9BYW2_S459	0.7259147016723716	phosformer
Q96BR1	Q9BYX2_S915	0.9059691068112148	phosformer
Q96BR1	Q9BZ23_S169	0.8953359485525442	phosformer
Q96BR1	Q9BZ23_S171	0.7461068130644077	phosformer
Q96BR1	Q9BZ23_S189	0.8478512042230905	phosformer
Q96BR1	Q9BZ67_S21	0.7298327711611697	phosformer
Q96BR1	Q9BZ67_S439	0.7749867336347671	phosformer
Q96BR1	Q9BZ71_S295	0.6926728160085817	phosformer
Q96BR1	Q9BZ71_S519	0.7654803409332726	phosformer
Q96BR1	Q9BZ72_S668	0.8810450186022156	phosformer
Q96BR1	Q9BZ95_S587	0.8115259394875842	phosformer
Q96BR1	Q9BZ95_T638	0.7942327052954044	phosformer
Q96BR1	Q9BZC7_S280	0.8774591044404878	phosformer
Q96BR1	Q9BZE4_S558	0.7546140068084983	phosformer
Q96BR1	Q9BZL4_S454	0.7443709575203431	phosformer
Q96BR1	Q9BZL4_S532	0.8010395825774784	phosformer
Q96BR1	Q9BZL6_S197	0.8100610330737298	phosformer
Q96BR1	Q9BZL6_S198	0.8199174857333967	phosformer
Q96BR1	Q9BZW7_S654	0.7556164791024067	phosformer
Q96BR1	Q9BZW8_S334	0.7175202457941107	phosformer
Q96BR1	Q9BZX2_S254	0.834572306787572	phosformer
Q96BR1	Q9C000_S1017	0.8433124893499658	phosformer
Q96BR1	Q9C0B5_S429	0.6881811332656761	phosformer
Q96BR1	Q9C0C2_S1666	0.8660231058485005	phosformer
Q96BR1	Q9C0C7_S797	0.6888452360889278	phosformer
Q96BR1	Q9C0D0_S67	0.796318319442852	phosformer
Q96BR1	Q9C0D6_S949	0.734176644575698	phosformer
Q96BR1	Q9C0H5_S246	0.8066006175944269	phosformer
Q96BR1	Q9C0H9_S331	0.7228159846810346	phosformer
Q96BR1	Q9C0H9_S434	0.7985182509708872	phosformer
Q96BR1	Q9C0J8_S1219	0.919812285893917	phosformer
Q96BR1	Q9GZR2_S14	0.7424739395132721	phosformer
Q96BR1	Q9GZU3_S47	0.9341045147873029	phosformer
Q96BR1	Q9GZY8-2_S131	0.8618595257303266	phosformer
Q96BR1	Q9GZY8-5_S131	0.8618595257303266	phosformer
Q96BR1	Q9GZY8_S157	0.8618595257303266	phosformer
Q96BR1	Q9H000_S115	0.7810593443854059	phosformer
Q96BR1	Q9H013_S818	0.7154455739429778	phosformer
Q96BR1	Q9H015_T88	0.791147081650085	phosformer
Q96BR1	Q9H0D2_T631	0.7463568855818007	phosformer
Q96BR1	Q9H0E7_S549	0.7292524034031643	phosformer
Q96BR1	Q9H0G5_S350	0.7102225343010855	phosformer
Q96BR1	Q9H0H5_S187	0.7065509314637533	phosformer
Q96BR1	Q9H0H5_T249	0.7063344132434166	phosformer
Q96BR1	Q9H0K1_S358	0.7542521732304547	phosformer
Q96BR1	Q9H0K1_S587	0.7663642457049097	phosformer
Q96BR1	Q9H0K1_T484	0.7069913251179031	phosformer
Q96BR1	Q9H0R5_S156	0.8600381997330911	phosformer
Q96BR1	Q9H0U4_T74	0.8067628296034236	phosformer
Q96BR1	Q9H0X6_S102	0.8311602327730899	phosformer
Q96BR1	Q9H0X9_S765	0.7500322709413159	phosformer
Q96BR1	Q9H106_S108	0.7694202534485224	phosformer
Q96BR1	Q9H165-2_T743	0.7708917896677414	phosformer
Q96BR1	Q9H169_S90	0.7837548486686655	phosformer
Q96BR1	Q9H1A4_S333	0.7127606482519769	phosformer
Q96BR1	Q9H1D0_S731	0.6919056706304798	phosformer
Q96BR1	Q9H1K0_S233	0.7109140292355297	phosformer
Q96BR1	Q9H1K6_S35	0.8189456061463741	phosformer
Q96BR1	Q9H1Z4_S113	0.6788225498925587	phosformer
Q96BR1	Q9H254_S2400	0.7858708373005653	phosformer
Q96BR1	Q9H270_S293	0.7146429310490059	phosformer
Q96BR1	Q9H2D6_S856	0.8372055865026142	phosformer
Q96BR1	Q9H2F5_S535	0.7128313731035614	phosformer
Q96BR1	Q9H2G2_T1188	0.6771186171730705	phosformer
Q96BR1	Q9H2G4_S16	0.7974309836741978	phosformer
Q96BR1	Q9H2H9_S52	0.8378896618743151	phosformer
Q96BR1	Q9H2H9_T54	0.7905211573611738	phosformer
Q96BR1	Q9H2K8_T437	0.7305994593113153	phosformer
Q96BR1	Q9H2S1_S567	0.7752393520805525	phosformer
Q96BR1	Q9H2S1_S568	0.8827530351986759	phosformer
Q96BR1	Q9H2S1_S569	0.895783346107659	phosformer
Q96BR1	Q9H2U1_S161	0.7999975912399946	phosformer
Q96BR1	Q9H2X6_S121	0.748143846741512	phosformer
Q96BR1	Q9H2Y7_S1140	0.8160142449785408	phosformer
Q96BR1	Q9H2Y7_S861	0.9091268477750758	phosformer
Q96BR1	Q9H2Y7_T1021	0.8062170137307426	phosformer
Q96BR1	Q9H307_S289	0.6869283702319411	phosformer
Q96BR1	Q9H307_S578	0.7457944640210751	phosformer
Q96BR1	Q9H307_S579	0.8928830660493009	phosformer
Q96BR1	Q9H307_S690	0.700534684450257	phosformer
Q96BR1	Q9H307_S692	0.8678688519752134	phosformer
Q96BR1	Q9H307_S96	0.7523367725812365	phosformer
Q96BR1	Q9H307_T657	0.8390848973179279	phosformer
Q96BR1	Q9H324_T68	0.8670716126843598	phosformer
Q96BR1	Q9H3H1_S431	0.850336030333999	phosformer
Q96BR1	Q9H3M7_S308	0.6895906839222004	phosformer
Q96BR1	Q9H3T3_S802	0.7975980069682789	phosformer
Q96BR1	Q9H3Y8_S23	0.9459636986358169	phosformer
Q96BR1	Q9H3Z4_S10	0.9362520417566341	phosformer
Q96BR1	Q9H410_S170	0.6781913259159736	phosformer
Q96BR1	Q9H4A3_S185	0.7139805740052232	phosformer
Q96BR1	Q9H4A3_T2128	0.7231800004834147	phosformer
Q96BR1	Q9H4A3_T60	0.8185282089801109	phosformer
Q96BR1	Q9H4L5_S22	0.6829705426940449	phosformer
Q96BR1	Q9H4L5_T21	0.7209637957967575	phosformer
Q96BR1	Q9H4L7_S211	0.8769467389494187	phosformer
Q96BR1	Q9H4M3-2_S191	0.7001542084414547	phosformer
Q96BR1	Q9H4M7_S675	0.8379530502955117	phosformer
Q96BR1	Q9H4X1-2_S47	0.77203366453056	phosformer
Q96BR1	Q9H4Z3_S116	0.7244745063512393	phosformer
Q96BR1	Q9H553_S256	0.8612426213020052	phosformer
Q96BR1	Q9H5E0_T153	0.7132812230631684	phosformer
Q96BR1	Q9H5I5_S2099	0.7350438709184793	phosformer
Q96BR1	Q9H6A9_S443	0.7638781726086662	phosformer
Q96BR1	Q9H6A9_T628	0.6772198619907295	phosformer
Q96BR1	Q9H6B4_S297	0.6932145272212015	phosformer
Q96BR1	Q9H6B4_S301	0.676196918354238	phosformer
Q96BR1	Q9H6F5_S217	0.700640782119178	phosformer
Q96BR1	Q9H6H4_S152	0.7320400391195927	phosformer
Q96BR1	Q9H6H4_T250	0.8104540101105155	phosformer
Q96BR1	Q9H6K5_S243	0.7145562655682223	phosformer
Q96BR1	Q9H6R0_S17	0.7643569734111344	phosformer
Q96BR1	Q9H6Y5_S251	0.7059665629611314	phosformer
Q96BR1	Q9H6Z4-3_S58	0.8987935687063877	phosformer
Q96BR1	Q9H6Z4_S126	0.8987935687063877	phosformer
Q96BR1	Q9H792_S1035	0.6807855126407631	phosformer
Q96BR1	Q9H792_S725	0.6979857009438619	phosformer
Q96BR1	Q9H7F0_S130	0.69593643641893	phosformer
Q96BR1	Q9H7J1_S66	0.6855094775769487	phosformer
Q96BR1	Q9H7N4_S526	0.8007118332652584	phosformer
Q96BR1	Q9H7N4_S589	0.7189170772002178	phosformer
Q96BR1	Q9H7N4_S612	0.758218999845852	phosformer
Q96BR1	Q9H7N4_S614	0.8002101294988035	phosformer
Q96BR1	Q9H7P6_T64	0.7805829959874299	phosformer
Q96BR1	Q9H7P9_S482	0.7446431536358882	phosformer
Q96BR1	Q9H8G2_S89	0.7858123329052641	phosformer
Q96BR1	Q9H8G2_T90	0.9115592277611025	phosformer
Q96BR1	Q9H8M2-6_S44	0.7796787237886541	phosformer
Q96BR1	Q9H8N7_S449	0.8944244022726474	phosformer
Q96BR1	Q9H902_S152	0.6764668906792689	phosformer
Q96BR1	Q9H974_S237	0.7784479076968154	phosformer
Q96BR1	Q9H987_S400	0.8098854367554706	phosformer
Q96BR1	Q9H992_S359	0.6755842328929667	phosformer
Q96BR1	Q9H992_T238	0.6906649617883167	phosformer
Q96BR1	Q9H9C1_S121	0.8352089551503643	phosformer
Q96BR1	Q9H9Q4_T181	0.7716372790671918	phosformer
Q96BR1	Q9HAJ7_S93	0.8445790731378306	phosformer
Q96BR1	Q9HAR2_T816	0.7077310679932679	phosformer
Q96BR1	Q9HAU4_T144	0.7718605102252487	phosformer
Q96BR1	Q9HAZ1_S122	0.8005631302640578	phosformer
Q96BR1	Q9HAZ1_S138	0.7811506860611959	phosformer
Q96BR1	Q9HAZ1_S35	0.7850206011329735	phosformer
Q96BR1	Q9HB19_S322	0.7658386413862005	phosformer
Q96BR1	Q9HB20_S244	0.8954387624934163	phosformer
Q96BR1	Q9HB20_T242	0.6798861244678828	phosformer
Q96BR1	Q9HB21_S332	0.732559616342516	phosformer
Q96BR1	Q9HBA0_S824	0.7169156657375171	phosformer
Q96BR1	Q9HBE1_S459	0.7681629700929481	phosformer
Q96BR1	Q9HBH9_S452	0.755945298743706	phosformer
Q96BR1	Q9HBI1_S39	0.6927993850200858	phosformer
Q96BR1	Q9HBL0-1_S899	0.8698013363235211	phosformer
Q96BR1	Q9HC16_T218	0.7198071129830855	phosformer
Q96BR1	Q9HC44_S49	0.8048003864324421	phosformer
Q96BR1	Q9HC52_S311	0.7884214834540738	phosformer
Q96BR1	Q9HC62_S333	0.7360337694435929	phosformer
Q96BR1	Q9HC62_S34	0.9019667307222251	phosformer
Q96BR1	Q9HCC9_S392	0.7910118045243247	phosformer
Q96BR1	Q9HCC9_S394	0.7078408338773827	phosformer
Q96BR1	Q9HCD5_S381	0.6935757373065778	phosformer
Q96BR1	Q9HCD6_S22	0.7675125529337481	phosformer
Q96BR1	Q9HCG8_S61	0.7190519594472888	phosformer
Q96BR1	Q9HCG8_S829	0.7520400212461362	phosformer
Q96BR1	Q9HCH5_S262	0.7331675736510587	phosformer
Q96BR1	Q9HCI7_S345	0.7978250622146964	phosformer
Q96BR1	Q9HCK8_S549	0.8505143492369064	phosformer
Q96BR1	Q9HCM1_S1706	0.707214992720827	phosformer
Q96BR1	Q9HCM1_S1708	0.781800677167073	phosformer
Q96BR1	Q9HCM1_S1740	0.7510571889712544	phosformer
Q96BR1	Q9HCN8_S88	0.845990078610579	phosformer
Q96BR1	Q9HCS5_S445	0.8715411822206578	phosformer
Q96BR1	Q9HCS5_S541	0.7663104486792482	phosformer
Q96BR1	Q9HCS5_S543	0.805904799777488	phosformer
Q96BR1	Q9HCU8_T8	0.7124083333286572	phosformer
Q96BR1	Q9HCX4_S211	0.6974977867569035	phosformer
Q96BR1	Q9HDC5_S165	0.7547321171028133	phosformer
Q96BR1	Q9NP64_S201	0.8480865727050747	phosformer
Q96BR1	Q9NP72_T74	0.6755791929939043	phosformer
Q96BR1	Q9NPC1_T324	0.727770932867443	phosformer
Q96BR1	Q9NPC7_S263	0.8146348817586684	phosformer
Q96BR1	Q9NPF5_S454	0.8705327659633192	phosformer
Q96BR1	Q9NPG4_S859	0.733582185883407	phosformer
Q96BR1	Q9NPH0_S223	0.7065452576804789	phosformer
Q96BR1	Q9NPH3_S556	0.8064924416166143	phosformer
Q96BR1	Q9NPI1_S279	0.8172992321916415	phosformer
Q96BR1	Q9NPI7_S100	0.7656159505884556	phosformer
Q96BR1	Q9NPJ6_S32	0.7272025673432873	phosformer
Q96BR1	Q9NPR2_S830	0.7886150363611572	phosformer
Q96BR1	Q9NQ29_S270	0.6898154945950149	phosformer
Q96BR1	Q9NQ75_T233	0.7901186928442973	phosformer
Q96BR1	Q9NQ75_T291	0.834345833467644	phosformer
Q96BR1	Q9NQC1_S9	0.6846091437735227	phosformer
Q96BR1	Q9NQC3-2_S181	0.7041635780398651	phosformer
Q96BR1	Q9NQC3_S181	0.7871687412034278	phosformer
Q96BR1	Q9NQC3_S182	0.7278637813171794	phosformer
Q96BR1	Q9NQS7_S93	0.8157554019976249	phosformer
Q96BR1	Q9NQT8_S1381	0.7769541959217221	phosformer
Q96BR1	Q9NQT8_T1771	0.7904809420841195	phosformer
Q96BR1	Q9NQT8_T1793	0.8471505751210673	phosformer
Q96BR1	Q9NQU5_S113	0.7739369798135729	phosformer
Q96BR1	Q9NQX1_S153	0.7012203497282601	phosformer
Q96BR1	Q9NR09_S3289	0.797900193081131	phosformer
Q96BR1	Q9NR09_S3742	0.7651711924856331	phosformer
Q96BR1	Q9NR12-6_T161	0.6963396803016408	phosformer
Q96BR1	Q9NR12_T161	0.6963396803016408	phosformer
Q96BR1	Q9NR19_S12	0.8292235294577321	phosformer
Q96BR1	Q9NR19_S30	0.7697897767694655	phosformer
Q96BR1	Q9NR48_S1226	0.7033090813390453	phosformer
Q96BR1	Q9NR48_S1689	0.8791706333789752	phosformer
Q96BR1	Q9NRA8_S120	0.7477599519145829	phosformer
Q96BR1	Q9NRA8_S213	0.8673377401379412	phosformer
Q96BR1	Q9NRA8_S259	0.74831860134467	phosformer
Q96BR1	Q9NRA8_S351	0.8465303350069747	phosformer
Q96BR1	Q9NRA8_S353	0.7209811808506364	phosformer
Q96BR1	Q9NRA8_S587	0.7088536353664826	phosformer
Q96BR1	Q9NRA8_T257	0.7619199484047349	phosformer
Q96BR1	Q9NRC1_T397	0.7503608515770925	phosformer
Q96BR1	Q9NRJ4_S1343	0.8414966708712934	phosformer
Q96BR1	Q9NRL2_S1205	0.7725626461012183	phosformer
Q96BR1	Q9NRL2_S1280	0.8579292357852453	phosformer
Q96BR1	Q9NRM6_S322	0.6800042763283756	phosformer
Q96BR1	Q9NRR5_S138	0.760524166544618	phosformer
Q96BR1	Q9NRR5_S139	0.8157897564436045	phosformer
Q96BR1	Q9NRR8_S74	0.8063455051779715	phosformer
Q96BR1	Q9NS28_S218	0.9223181860569873	phosformer
Q96BR1	Q9NS37_S189	0.6855728348235121	phosformer
Q96BR1	Q9NS40_S896	0.8659181512494699	phosformer
Q96BR1	Q9NS56_S191	0.8937131010544654	phosformer
Q96BR1	Q9NS56_S781	0.8923089332179707	phosformer
Q96BR1	Q9NS62_S671	0.8550751980997274	phosformer
Q96BR1	Q9NS87_S1053	0.7247506304705897	phosformer
Q96BR1	Q9NSC2_S1198	0.7818630264338238	phosformer
Q96BR1	Q9NSI2_T138	0.8160982398323985	phosformer
Q96BR1	Q9NSI6_S1904	0.8576418056655242	phosformer
Q96BR1	Q9NSI8_S23	0.8000404355777968	phosformer
Q96BR1	Q9NSI8_S297	0.7258271840849424	phosformer
Q96BR1	Q9NSI8_S34	0.6945216795986321	phosformer
Q96BR1	Q9NSY1_S1107	0.8259284746253968	phosformer
Q96BR1	Q9NSY1_S826	0.8685900251606309	phosformer
Q96BR1	Q9NTG7_S105	0.6840183221217921	phosformer
Q96BR1	Q9NTI2_S23	0.849465114992935	phosformer
Q96BR1	Q9NTI5_T1255	0.8322143718260456	phosformer
Q96BR1	Q9NTJ3_T739	0.7455501899854899	phosformer
Q96BR1	Q9NTM9_S17	0.7481678823838445	phosformer
Q96BR1	Q9NTN9_S713	0.853452766263427	phosformer
Q96BR1	Q9NTZ6_S424	0.722404791266813	phosformer
Q96BR1	Q9NU39_S382	0.8105723386272642	phosformer
Q96BR1	Q9NUG4_S244	0.6797967052278178	phosformer
Q96BR1	Q9NUQ8_T272	0.7646132185059358	phosformer
Q96BR1	Q9NV64_S41	0.8775175568780668	phosformer
Q96BR1	Q9NV70_S489	0.7322716666455719	phosformer
Q96BR1	Q9NVE7_T406	0.8929552872832872	phosformer
Q96BR1	Q9NVW2_S164	0.7171828323455444	phosformer
Q96BR1	Q9NVW2_S215	0.711639504520353	phosformer
Q96BR1	Q9NVW2_S347	0.7990872192046217	phosformer
Q96BR1	Q9NVW2_T349	0.6834984019779017	phosformer
Q96BR1	Q9NVZ3_S181	0.8966544692796122	phosformer
Q96BR1	Q9NW08_T707	0.6794822051347822	phosformer
Q96BR1	Q9NWB6_S60	0.8779851971617866	phosformer
Q96BR1	Q9NWB6_S77	0.692135053582856	phosformer
Q96BR1	Q9NWB7_S347	0.8492342148750678	phosformer
Q96BR1	Q9NWL6_S512	0.7386513475349584	phosformer
Q96BR1	Q9NWU1_S255	0.8782683979229132	phosformer
Q96BR1	Q9NWV8_S29	0.8392068420921479	phosformer
Q96BR1	Q9NWZ5_S63	0.7640051572819486	phosformer
Q96BR1	Q9NX31_S84	0.6935305340881835	phosformer
Q96BR1	Q9NX58_S276	0.7357772541686356	phosformer
Q96BR1	Q9NX63_S113	0.6922670781552008	phosformer
Q96BR1	Q9NX94_T247	0.8596758465778245	phosformer
Q96BR1	Q9NXE8_S264	0.8201749882050775	phosformer
Q96BR1	Q9NXH3_S33	0.8265167399571905	phosformer
Q96BR1	Q9NXH3_S34	0.9059035673403152	phosformer
Q96BR1	Q9NXH3_T32	0.7992481322705611	phosformer
Q96BR1	Q9NXH3_T58	0.711681548709232	phosformer
Q96BR1	Q9NXL9_S898	0.7999052415843921	phosformer
Q96BR1	Q9NXR1-1_S306	0.6803877866681598	phosformer
Q96BR1	Q9NXR1_S306	0.6803877866681598	phosformer
Q96BR1	Q9NXV6_S131	0.72395552144635	phosformer
Q96BR1	Q9NXX6_S28	0.8108965859890016	phosformer
Q96BR1	Q9NXX6_S30	0.8367964713972843	phosformer
Q96BR1	Q9NY74_S43	0.7142591713121547	phosformer
Q96BR1	Q9NYB0_T44	0.72586579906415	phosformer
Q96BR1	Q9NYB9-2_S236	0.9251340971658871	phosformer
Q96BR1	Q9NYB9_S242	0.9251340971658871	phosformer
Q96BR1	Q9NYB9_T240	0.700519201049014	phosformer
Q96BR1	Q9NYF5_S556	0.8386954222316246	phosformer
Q96BR1	Q9NYF5_T642	0.8779561320119362	phosformer
Q96BR1	Q9NYF8_S121	0.6961342394676969	phosformer
Q96BR1	Q9NYF8_S44	0.8113129751754524	phosformer
Q96BR1	Q9NYF8_S6	0.6969060194746273	phosformer
Q96BR1	Q9NYJ7_S521	0.8451704663245064	phosformer
Q96BR1	Q9NYJ8_S582	0.710143080552156	phosformer
Q96BR1	Q9NYN1_S12	0.6961417629458848	phosformer
Q96BR1	Q9NYP3_S28	0.8649691434518005	phosformer
Q96BR1	Q9NYV4-2_S332	0.6993349390763494	phosformer
Q96BR1	Q9NYV4-2_S383	0.7928878316115895	phosformer
Q96BR1	Q9NYV4-3_S334	0.8233727158320148	phosformer
Q96BR1	Q9NYV4_S310	0.729805919410289	phosformer
Q96BR1	Q9NYV4_S311	0.7724290627972047	phosformer
Q96BR1	Q9NYV4_S312	0.8976127775095721	phosformer
Q96BR1	Q9NYV4_S332	0.6993349390763494	phosformer
Q96BR1	Q9NYV4_S334	0.8233727158320148	phosformer
Q96BR1	Q9NYV4_S383	0.7928878316115895	phosformer
Q96BR1	Q9NYV4_T255	0.7642821542910335	phosformer
Q96BR1	Q9NYV8_T164	0.6848923549261937	phosformer
Q96BR1	Q9NZ52_S372	0.8764359529731072	phosformer
Q96BR1	Q9NZ63_S15	0.7545331086348893	phosformer
Q96BR1	Q9NZI5_S77	0.7683020609155246	phosformer
Q96BR1	Q9NZJ0_S557	0.7124551991941649	phosformer
Q96BR1	Q9NZJ5_S1094	0.9037632209282048	phosformer
Q96BR1	Q9NZJ5_S1096	0.934144522233468	phosformer
Q96BR1	Q9NZJ5_S555	0.7716478680509951	phosformer
Q96BR1	Q9NZJ5_S804	0.8962919082934563	phosformer
Q96BR1	Q9NZJ5_T802	0.8999939999222298	phosformer
Q96BR1	Q9NZM1_S729	0.6871037067615889	phosformer
Q96BR1	Q9NZM1_S731	0.913729335556542	phosformer
Q96BR1	Q9NZM3_T1277	0.6918861760930757	phosformer
Q96BR1	Q9NZN5-2_S1269	0.7580764694220595	phosformer
Q96BR1	Q9NZN5_S1288	0.7580764694220595	phosformer
Q96BR1	Q9NZN8_S157	0.729558226556577	phosformer
Q96BR1	Q9NZN8_S159	0.706484425579219	phosformer
Q96BR1	Q9NZV5_S30	0.7299214110354004	phosformer
Q96BR1	Q9P0K1-2_S798	0.8868756102824167	phosformer
Q96BR1	Q9P0K1-2_S819	0.7550345006550102	phosformer
Q96BR1	Q9P0K1-2_S821	0.8931098095493846	phosformer
Q96BR1	Q9P0K1_S834	0.8868756102824167	phosformer
Q96BR1	Q9P0K1_S855	0.7827675064634888	phosformer
Q96BR1	Q9P0K1_S857	0.9005267744066153	phosformer
Q96BR1	Q9P0K9_T50	0.79146034514933	phosformer
Q96BR1	Q9P0U4_S124	0.7688304189935153	phosformer
Q96BR1	Q9P0V3_S246	0.7341299865410795	phosformer
Q96BR1	Q9P127_S234	0.712796208117114	phosformer
Q96BR1	Q9P1A6_S436	0.7448080882295329	phosformer
Q96BR1	Q9P1Y6_S1095	0.7959784847644268	phosformer
Q96BR1	Q9P1Y6_S1163	0.6790750644228996	phosformer
Q96BR1	Q9P1Y6_S936	0.6913969110053377	phosformer
Q96BR1	Q9P1Y6_S993	0.7101286363053587	phosformer
Q96BR1	Q9P206-2_S410	0.7911335310761112	phosformer
Q96BR1	Q9P206-2_T221	0.7095356428208363	phosformer
Q96BR1	Q9P206_S351	0.7911335310761112	phosformer
Q96BR1	Q9P206_T162	0.7095356428208363	phosformer
Q96BR1	Q9P206_T317	0.6926227287642918	phosformer
Q96BR1	Q9P218_T556	0.738301672063931	phosformer
Q96BR1	Q9P219_S1428	0.8216639614358979	phosformer
Q96BR1	Q9P219_S1601	0.6892022479903429	phosformer
Q96BR1	Q9P227_S1459	0.7675930146624901	phosformer
Q96BR1	Q9P227_S316	0.8319057325640848	phosformer
Q96BR1	Q9P242_T508	0.8161984558871561	phosformer
Q96BR1	Q9P260_S182	0.7535954795784018	phosformer
Q96BR1	Q9P266_S1275	0.8078455246205511	phosformer
Q96BR1	Q9P267_S205	0.8975800441445279	phosformer
Q96BR1	Q9P270_S302	0.7220245646550778	phosformer
Q96BR1	Q9P270_S87	0.7336873067471488	phosformer
Q96BR1	Q9P270_T313	0.7148997580702968	phosformer
Q96BR1	Q9P278_S244	0.7360683940697285	phosformer
Q96BR1	Q9P281_S1492	0.8104377473434381	phosformer
Q96BR1	Q9P283_S692	0.9004650486325321	phosformer
Q96BR1	Q9P286_S288	0.940231618797082	phosformer
Q96BR1	Q9P286_S290	0.8479690859034272	phosformer
Q96BR1	Q9P298_T55	0.7950298406708134	phosformer
Q96BR1	Q9P2B2_S875	0.8041765092777892	phosformer
Q96BR1	Q9P2D0_S992	0.909829357746646	phosformer
Q96BR1	Q9P2D8_S1223	0.6998689605460698	phosformer
Q96BR1	Q9P2F6_S20	0.7571394119005174	phosformer
Q96BR1	Q9P2F6_S704	0.7858842423929167	phosformer
Q96BR1	Q9P2F8_S162	0.8443906120875319	phosformer
Q96BR1	Q9P2H5_S613	0.746159654067979	phosformer
Q96BR1	Q9P2K5_S520	0.7019066800651085	phosformer
Q96BR1	Q9P2K8_S254	0.8429979372992081	phosformer
Q96BR1	Q9P2M4_S439	0.7312028962980186	phosformer
Q96BR1	Q9P2M4_S441	0.9509082033200444	phosformer
Q96BR1	Q9P2M7_S1163	0.7920334388262144	phosformer
Q96BR1	Q9P2M7_S214	0.855731839794058	phosformer
Q96BR1	Q9P2N5_S566	0.8370266129324059	phosformer
Q96BR1	Q9P2P5_S1042	0.8777654471711234	phosformer
Q96BR1	Q9P2P5_S742	0.7133169180183833	phosformer
Q96BR1	Q9P2Q2_S711	0.8769627003617069	phosformer
Q96BR1	Q9P2R6_S281	0.7505668119882594	phosformer
Q96BR1	Q9P2R6_S580	0.7374002575398814	phosformer
Q96BR1	Q9P2W1_T181	0.7690728017680092	phosformer
Q96BR1	Q9P2Y4_S10	0.8054313194457824	phosformer
Q96BR1	Q9P2Y5_S509	0.7344918720768456	phosformer
Q96BR1	Q9P2Y5_S697	0.6887109357683465	phosformer
Q96BR1	Q9UBB9_S75	0.7962538606925761	phosformer
Q96BR1	Q9UBC3-3_S52	0.7642807410409871	phosformer
Q96BR1	Q9UBC3-3_T363	0.7546658606153461	phosformer
Q96BR1	Q9UBC3-6_T375	0.7546658606153461	phosformer
Q96BR1	Q9UBC3-8_T321	0.7546658606153461	phosformer
Q96BR1	Q9UBC3_S100	0.6922135720927841	phosformer
Q96BR1	Q9UBC3_S52	0.7642807410409871	phosformer
Q96BR1	Q9UBC3_T383	0.7546658606153461	phosformer
Q96BR1	Q9UBD5_S207	0.7033310074978527	phosformer
Q96BR1	Q9UBF9_S233	0.895913832731424	phosformer
Q96BR1	Q9UBG0_S1456	0.6986781415088519	phosformer
Q96BR1	Q9UBG7_T225	0.7652897600079043	phosformer
Q96BR1	Q9UBH6_S676	0.7602409242173136	phosformer
Q96BR1	Q9UBK2_S571	0.7905501497702129	phosformer
Q96BR1	Q9UBL0_S363	0.6875237018139668	phosformer
Q96BR1	Q9UBL0_S58	0.6988431072771301	phosformer
Q96BR1	Q9UBP6_S27	0.8726622636030149	phosformer
Q96BR1	Q9UBV8_S200	0.8898784860592133	phosformer
Q96BR1	Q9UBV8_S202	0.7292671593962954	phosformer
Q96BR1	Q9UBW5_S395	0.8950559379955663	phosformer
Q96BR1	Q9UBW5_S451	0.7286868955537347	phosformer
Q96BR1	Q9UD71_T34	0.6967651724810371	phosformer
Q96BR1	Q9UDR5_S474	0.8695761203804727	phosformer
Q96BR1	Q9UDY2_S163	0.8872773889573589	phosformer
Q96BR1	Q9UDY2_S200	0.8078462520286633	phosformer
Q96BR1	Q9UDY2_S216	0.6918813336333581	phosformer
Q96BR1	Q9UDY2_S220	0.8078462520286633	phosformer
Q96BR1	Q9UF47_S14	0.9200866018845316	phosformer
Q96BR1	Q9UFC0_S17	0.6811250043982212	phosformer
Q96BR1	Q9UFC0_S196	0.7941407401269468	phosformer
Q96BR1	Q9UFW8_T17	0.791278700952196	phosformer
Q96BR1	Q9UGI0_S78	0.7666392059712808	phosformer
Q96BR1	Q9UGI0_T117	0.7420010618911452	phosformer
Q96BR1	Q9UGJ0_S157	0.8458839289839358	phosformer
Q96BR1	Q9UGJ0_T156	0.7016217023498795	phosformer
Q96BR1	Q9UGN5_T9	0.9133317862401944	phosformer
Q96BR1	Q9UGR2_S477	0.701446916572088	phosformer
Q96BR1	Q9UGU0_S1007	0.7004409111530638	phosformer
Q96BR1	Q9UGU0_S1259	0.867742594710043	phosformer
Q96BR1	Q9UGU0_S538	0.8303616114068234	phosformer
Q96BR1	Q9UGV2_S331	0.9075099442404273	phosformer
Q96BR1	Q9UGV2_S333	0.696149878742107	phosformer
Q96BR1	Q9UGV2_T329	0.7861595144056215	phosformer
Q96BR1	Q9UGV2_T348	0.7274989341912427	phosformer
Q96BR1	Q9UH77_S433	0.7598289618288021	phosformer
Q96BR1	Q9UH99_T107	0.9122614883356057	phosformer
Q96BR1	Q9UHB6_T592	0.7315395823384729	phosformer
Q96BR1	Q9UHB7_S836	0.8631549356625191	phosformer
Q96BR1	Q9UHB7_T834	0.8517670499213745	phosformer
Q96BR1	Q9UHF7_S892	0.7475124253255822	phosformer
Q96BR1	Q9UHI6_S500	0.6910583856615142	phosformer
Q96BR1	Q9UHV5_T462	0.7594438304080825	phosformer
Q96BR1	Q9UHW9_S47	0.8158674540215205	phosformer
Q96BR1	Q9UIC8_S9	0.8975337705970544	phosformer
Q96BR1	Q9UID3_S649	0.8419071784435808	phosformer
Q96BR1	Q9UIF9_S1750	0.7452739827337839	phosformer
Q96BR1	Q9UIF9_T548	0.6973837187733829	phosformer
Q96BR1	Q9UIK4_T369	0.8955210635255272	phosformer
Q96BR1	Q9UIL4_S241	0.7950713029332026	phosformer
Q96BR1	Q9UJF2_S18	0.9052921808221013	phosformer
Q96BR1	Q9UJF2_S922	0.7777439221259321	phosformer
Q96BR1	Q9UJU6-2_S270	0.7319029746481855	phosformer
Q96BR1	Q9UJU6_S269	0.7319029746481855	phosformer
Q96BR1	Q9UJV9_T13	0.9049890490787034	phosformer
Q96BR1	Q9UK58_S401	0.7760753518322362	phosformer
Q96BR1	Q9UK58_S403	0.8243791576959062	phosformer
Q96BR1	Q9UK58_S405	0.7796203233087975	phosformer
Q96BR1	Q9UK58_S419	0.710429783263765	phosformer
Q96BR1	Q9UK58_S504	0.8603409054231663	phosformer
Q96BR1	Q9UK58_T421	0.9226111548699049	phosformer
Q96BR1	Q9UK80_S115	0.7029717198482012	phosformer
Q96BR1	Q9UK96_T109	0.7969477352907013	phosformer
Q96BR1	Q9UKD1_T365	0.6765931479444393	phosformer
Q96BR1	Q9UKE5_S764	0.8199674690622419	phosformer
Q96BR1	Q9UKG1_S427	0.7862133426059164	phosformer
Q96BR1	Q9UKI8_S743	0.6813847930096829	phosformer
Q96BR1	Q9UKJ3_S1009	0.7362613338756888	phosformer
Q96BR1	Q9UKJ3_S871	0.779233903336565	phosformer
Q96BR1	Q9UKJ3_S960	0.8813475892022128	phosformer
Q96BR1	Q9UKJ3_S976	0.7648144507643739	phosformer
Q96BR1	Q9UKJ3_T977	0.8119985053633775	phosformer
Q96BR1	Q9UKJ3_T978	0.9185529450125398	phosformer
Q96BR1	Q9UKL3_T1549	0.6957696001726493	phosformer
Q96BR1	Q9UKN7_S126	0.8766414977224957	phosformer
Q96BR1	Q9UKN7_S128	0.8567030335391462	phosformer
Q96BR1	Q9UKT9-5_T141	0.6879580268061528	phosformer
Q96BR1	Q9UKU6_S136	0.7450252091594481	phosformer
Q96BR1	Q9UKV3-2_S604	0.8767020180774218	phosformer
Q96BR1	Q9UKV3_S1161	0.7537450035116147	phosformer
Q96BR1	Q9UKV3_S1331	0.8767020180774218	phosformer
Q96BR1	Q9UKV3_S595	0.7394696816610627	phosformer
Q96BR1	Q9UKV3_S645	0.8919370717995244	phosformer
Q96BR1	Q9UKX2_T1288	0.8406614712685331	phosformer
Q96BR1	Q9UL51_S81	0.7552836379334019	phosformer
Q96BR1	Q9UL68_S223	0.7928562724910693	phosformer
Q96BR1	Q9ULA0-2_S109	0.702594080731036	phosformer
Q96BR1	Q9ULA0_S119	0.702594080731036	phosformer
Q96BR1	Q9ULC8_S645	0.6905443159571539	phosformer
Q96BR1	Q9ULD2-2_S760	0.709628906932351	phosformer
Q96BR1	Q9ULD2_S760	0.8379021317276651	phosformer
Q96BR1	Q9ULD4_S982	0.9177030621574597	phosformer
Q96BR1	Q9ULD9_S473	0.740617895366001	phosformer
Q96BR1	Q9ULE0_S687	0.8007155118719967	phosformer
Q96BR1	Q9ULG6_T184	0.8058865106592411	phosformer
Q96BR1	Q9ULG6_T393	0.8218179952994057	phosformer
Q96BR1	Q9ULH0_S1359	0.7116322616138655	phosformer
Q96BR1	Q9ULH0_S1741	0.7457213698973542	phosformer
Q96BR1	Q9ULH1_S10	0.6914265165154999	phosformer
Q96BR1	Q9ULI4_T1312	0.6891809972819253	phosformer
Q96BR1	Q9ULJ3_S409	0.7318138151967318	phosformer
Q96BR1	Q9ULJ3_S411	0.8609401857920861	phosformer
Q96BR1	Q9ULJ8-2_S190	0.7412814474373963	phosformer
Q96BR1	Q9ULJ8-3_S1139	0.7412814474373963	phosformer
Q96BR1	Q9ULJ8_S840	0.7141578537536847	phosformer
Q96BR1	Q9ULL0_S543	0.8213882737614148	phosformer
Q96BR1	Q9ULL1_S1183	0.7621998342631792	phosformer
Q96BR1	Q9ULL1_S469	0.7670936282104496	phosformer
Q96BR1	Q9ULL8_S1059	0.8344857763968663	phosformer
Q96BR1	Q9ULP0_S298	0.6814947355500535	phosformer
Q96BR1	Q9ULP0_S317	0.9221422779923943	phosformer
Q96BR1	Q9ULP0_T315	0.7497942006577724	phosformer
Q96BR1	Q9ULQ1_S766	0.8544140880412798	phosformer
Q96BR1	Q9ULQ1_T814	0.806124726424407	phosformer
Q96BR1	Q9ULR3_S124	0.7468606676571472	phosformer
Q96BR1	Q9ULT0_S679	0.7137731587778322	phosformer
Q96BR1	Q9ULT8_S1509	0.7063547391043773	phosformer
Q96BR1	Q9ULV0_S1642	0.686414643448548	phosformer
Q96BR1	Q9ULV0_S1644	0.8807796705144685	phosformer
Q96BR1	Q9ULV3_S772	0.7469056942192858	phosformer
Q96BR1	Q9ULW0_T382	0.6783314455014515	phosformer
Q96BR1	Q9UM47_S1672	0.8313751610871244	phosformer
Q96BR1	Q9UMD9_S148	0.8268626432975796	phosformer
Q96BR1	Q9UMD9_T137	0.8351791314177686	phosformer
Q96BR1	Q9UMN6_S1917	0.7339890771982227	phosformer
Q96BR1	Q9UMN6_T1128	0.6993639834431107	phosformer
Q96BR1	Q9UMN6_T2283	0.7645490507189048	phosformer
Q96BR1	Q9UMS6-2_S1091	0.748657885271239	phosformer
Q96BR1	Q9UMS6_S363	0.6867285408320049	phosformer
Q96BR1	Q9UMS6_T408	0.865291167023024	phosformer
Q96BR1	Q9UMZ2_T1100	0.8207078146471853	phosformer
Q96BR1	Q9UN36_S332	0.9064469412000484	phosformer
Q96BR1	Q9UN36_S346	0.717544094388643	phosformer
Q96BR1	Q9UN36_S350	0.906104020232919	phosformer
Q96BR1	Q9UN36_T330	0.7943627346912131	phosformer
Q96BR1	Q9UN36_T348	0.949954436195013	phosformer
Q96BR1	Q9UN70_S209	0.7036553899496681	phosformer
Q96BR1	Q9UNE0_S361	0.6788333155326177	phosformer
Q96BR1	Q9UNH5_S465	0.7840806547620718	phosformer
Q96BR1	Q9UNH7_S316	0.8177604089347082	phosformer
Q96BR1	Q9UNN5-2_S430	0.7880189461963861	phosformer
Q96BR1	Q9UNN5_S582	0.7880189461963861	phosformer
Q96BR1	Q9UNW9_T27	0.752782663362405	phosformer
Q96BR1	Q9UNW9_T458	0.8638645326674099	phosformer
Q96BR1	Q9UPI3_S285	0.708467755754562	phosformer
Q96BR1	Q9UPN3-2_S1376	0.8848137200309677	phosformer
Q96BR1	Q9UPN3_S1376	0.8848137200309677	phosformer
Q96BR1	Q9UPN3_S7236	0.7146728586970463	phosformer
Q96BR1	Q9UPN4_S798	0.8095452071983559	phosformer
Q96BR1	Q9UPN6_S443	0.809309350313782	phosformer
Q96BR1	Q9UPN6_S445	0.7136556615846403	phosformer
Q96BR1	Q9UPQ0-3_S764	0.8723108215694296	phosformer
Q96BR1	Q9UPQ0_S379	0.8723108215694296	phosformer
Q96BR1	Q9UPQ3_S605	0.6830821478815289	phosformer
Q96BR1	Q9UPR0_S123	0.71681074231312	phosformer
Q96BR1	Q9UPR0_S51	0.7742616740117221	phosformer
Q96BR1	Q9UPR0_T121	0.8320571685414779	phosformer
Q96BR1	Q9UPS6_T985	0.7672877422609337	phosformer
Q96BR1	Q9UPS8_S23	0.8592896967857477	phosformer
Q96BR1	Q9UPU5_S1372	0.9423904621583283	phosformer
Q96BR1	Q9UPU9_S168	0.8431434708793489	phosformer
Q96BR1	Q9UPV7_S241	0.8254199643973218	phosformer
Q96BR1	Q9UPX8-1_S1386	0.708076202359367	phosformer
Q96BR1	Q9UPY3_S1142	0.7461744100611101	phosformer
Q96BR1	Q9UPZ3_S437	0.764502340726564	phosformer
Q96BR1	Q9UPZ3_S439	0.7127965614296254	phosformer
Q96BR1	Q9UPZ3_S461	0.8140531215337056	phosformer
Q96BR1	Q9UQ26_S1030	0.7144378019613957	phosformer
Q96BR1	Q9UQ26_S1399	0.7903223671156833	phosformer
Q96BR1	Q9UQ26_S269	0.740183030013503	phosformer
Q96BR1	Q9UQ26_S429	0.789538325086292	phosformer
Q96BR1	Q9UQ35_S1419	0.6796934652336228	phosformer
Q96BR1	Q9UQ35_S1421	0.9194268115522302	phosformer
Q96BR1	Q9UQ35_S1441	0.7109906149181886	phosformer
Q96BR1	Q9UQ35_S1443	0.9342820439328314	phosformer
Q96BR1	Q9UQ35_S1499	0.6844960214205479	phosformer
Q96BR1	Q9UQ35_S1501	0.8213909028221626	phosformer
Q96BR1	Q9UQ35_S1519	0.8863620601552793	phosformer
Q96BR1	Q9UQ35_S1539	0.7720220260007665	phosformer
Q96BR1	Q9UQ35_S1541	0.8907778430574601	phosformer
Q96BR1	Q9UQ35_S1579	0.9055294717398104	phosformer
Q96BR1	Q9UQ35_S1581	0.8424907571888237	phosformer
Q96BR1	Q9UQ35_S1598	0.6966452956241642	phosformer
Q96BR1	Q9UQ35_S1600	0.838360814500062	phosformer
Q96BR1	Q9UQ35_S1638	0.6927552209561373	phosformer
Q96BR1	Q9UQ35_S1640	0.8152093886855991	phosformer
Q96BR1	Q9UQ35_S1693	0.7257972668284465	phosformer
Q96BR1	Q9UQ35_S1709	0.7154579398808834	phosformer
Q96BR1	Q9UQ35_S1711	0.9089236307316461	phosformer
Q96BR1	Q9UQ35_S1747	0.6890525370093298	phosformer
Q96BR1	Q9UQ35_S1749	0.8699910547506993	phosformer
Q96BR1	Q9UQ35_S1791	0.7635946912758391	phosformer
Q96BR1	Q9UQ35_S1793	0.9121939121219923	phosformer
Q96BR1	Q9UQ35_S1818	0.8729359768840509	phosformer
Q96BR1	Q9UQ35_S1842	0.7718676076501138	phosformer
Q96BR1	Q9UQ35_S1854	0.8635594784882872	phosformer
Q96BR1	Q9UQ35_S1890	0.8961493363034863	phosformer
Q96BR1	Q9UQ35_S1902	0.8830410264617978	phosformer
Q96BR1	Q9UQ35_S1913	0.9037472179497388	phosformer
Q96BR1	Q9UQ35_S1925	0.838324755840791	phosformer
Q96BR1	Q9UQ35_S1937	0.7921449400982538	phosformer
Q96BR1	Q9UQ35_S1948	0.838324755840791	phosformer
Q96BR1	Q9UQ35_S1960	0.838324755840791	phosformer
Q96BR1	Q9UQ35_S1972	0.8922850326657162	phosformer
Q96BR1	Q9UQ35_S1984	0.8961493363034863	phosformer
Q96BR1	Q9UQ35_S1996	0.8961493363034863	phosformer
Q96BR1	Q9UQ35_S2008	0.8961493363034863	phosformer
Q96BR1	Q9UQ35_S2020	0.8395584088242668	phosformer
Q96BR1	Q9UQ35_S2032	0.8312815124884647	phosformer
Q96BR1	Q9UQ35_S2044	0.8327137374949973	phosformer
Q96BR1	Q9UQ35_S2046	0.7163367527957359	phosformer
Q96BR1	Q9UQ35_S2056	0.7637819988647031	phosformer
Q96BR1	Q9UQ35_S2081	0.9210067419716954	phosformer
Q96BR1	Q9UQ35_S250	0.7983402438143138	phosformer
Q96BR1	Q9UQ35_S2608	0.8790919693874245	phosformer
Q96BR1	Q9UQ35_S2609	0.8119225431733861	phosformer
Q96BR1	Q9UQ35_S497	0.7656948224108953	phosformer
Q96BR1	Q9UQ35_S564	0.8351725847447596	phosformer
Q96BR1	Q9UQ35_S575	0.7982212918048976	phosformer
Q96BR1	Q9UQ35_S586	0.7982212918048976	phosformer
Q96BR1	Q9UQ35_S596	0.7654757063044441	phosformer
Q96BR1	Q9UQ35_S606	0.7936960859395691	phosformer
Q96BR1	Q9UQ35_S617	0.7982212918048976	phosformer
Q96BR1	Q9UQ35_S660	0.7982212918048976	phosformer
Q96BR1	Q9UQ35_S671	0.7982212918048976	phosformer
Q96BR1	Q9UQ35_S694	0.7671343630647267	phosformer
Q96BR1	Q9UQ35_S704	0.8676625798177128	phosformer
Q96BR1	Q9UQ35_S706	0.7468286617002151	phosformer
Q96BR1	Q9UQ35_S715	0.6914717924747055	phosformer
Q96BR1	Q9UQ35_S724	0.7000406704267016	phosformer
Q96BR1	Q9UQ35_S726	0.8471740911861767	phosformer
Q96BR1	Q9UQ35_S745	0.8416570124022875	phosformer
Q96BR1	Q9UQ35_S761	0.7673863268432112	phosformer
Q96BR1	Q9UQ35_S763	0.8929595478165152	phosformer
Q96BR1	Q9UQ35_S819	0.8761210891760156	phosformer
Q96BR1	Q9UQ35_S931	0.8413916643145406	phosformer
Q96BR1	Q9UQ35_S952	0.6970190794783354	phosformer
Q96BR1	Q9UQ35_S954	0.8266250198504478	phosformer
Q96BR1	Q9UQ35_T1844	0.8055386017507715	phosformer
Q96BR1	Q9UQ35_T1856	0.896089065345627	phosformer
Q96BR1	Q9UQ35_T1880	0.7918436892244027	phosformer
Q96BR1	Q9UQ35_T1892	0.903806086049096	phosformer
Q96BR1	Q9UQ35_T1904	0.8754065665790515	phosformer
Q96BR1	Q9UQ35_T1927	0.8128668228183269	phosformer
Q96BR1	Q9UQ35_T1939	0.724509494681431	phosformer
Q96BR1	Q9UQ35_T1941	0.7304538737734523	phosformer
Q96BR1	Q9UQ35_T1950	0.8128668228183269	phosformer
Q96BR1	Q9UQ35_T1962	0.8128668228183269	phosformer
Q96BR1	Q9UQ35_T1974	0.8935837055428686	phosformer
Q96BR1	Q9UQ35_T1986	0.890578585192469	phosformer
Q96BR1	Q9UQ35_T1998	0.890578585192469	phosformer
Q96BR1	Q9UQ35_T2010	0.890578585192469	phosformer
Q96BR1	Q9UQ35_T2022	0.877323318129049	phosformer
Q96BR1	Q9UQ35_T2034	0.7734030206931191	phosformer
Q96BR1	Q9UQ35_T2058	0.6831668389688653	phosformer
Q96BR1	Q9UQ35_T2092	0.7210752970687968	phosformer
Q96BR1	Q9UQ35_T2409	0.8214494695667307	phosformer
Q96BR1	Q9UQ35_T252	0.7628744221547895	phosformer
Q96BR1	Q9UQ35_T264	0.6894726359771521	phosformer
Q96BR1	Q9UQ35_T577	0.722451345385987	phosformer
Q96BR1	Q9UQ35_T600	0.7043331264792494	phosformer
Q96BR1	Q9UQ35_T608	0.722451345385987	phosformer
Q96BR1	Q9UQ35_T627	0.8343285107630318	phosformer
Q96BR1	Q9UQ35_T651	0.722451345385987	phosformer
Q96BR1	Q9UQ35_T662	0.722451345385987	phosformer
Q96BR1	Q9UQ35_T673	0.7901433208046639	phosformer
Q96BR1	Q9UQ35_T685	0.722451345385987	phosformer
Q96BR1	Q9UQC2_S159	0.8272619176103073	phosformer
Q96BR1	Q9UQC2_S210	0.7852977436236808	phosformer
Q96BR1	Q9UQF2_S471	0.7867937103639218	phosformer
Q96BR1	Q9UQF2_S473	0.9390205882058923	phosformer
Q96BR1	Q9Y230_S339	0.9075364946365186	phosformer
Q96BR1	Q9Y230_T419	0.7696651613683195	phosformer
Q96BR1	Q9Y243_S472	0.8077434796539691	phosformer
Q96BR1	Q9Y247_S118	0.7775849314957176	phosformer
Q96BR1	Q9Y259_S39	0.6829540201383559	phosformer
Q96BR1	Q9Y259_S40	0.8628482500109164	phosformer
Q96BR1	Q9Y271_T308	0.792272506698026	phosformer
Q96BR1	Q9Y2D5-3_S720	0.7409838855618281	phosformer
Q96BR1	Q9Y2D9_S216	0.6856009543428166	phosformer
Q96BR1	Q9Y2F5_T1852	0.7761545769671875	phosformer
Q96BR1	Q9Y2H0-1_T711	0.7388996015320712	phosformer
Q96BR1	Q9Y2H0_S368	0.7448080882295329	phosformer
Q96BR1	Q9Y2H0_T714	0.7388996015320712	phosformer
Q96BR1	Q9Y2H2_S907	0.7033743402382445	phosformer
Q96BR1	Q9Y2H5_S1010	0.779862519035491	phosformer
Q96BR1	Q9Y2H9_S161	0.8822551139544039	phosformer
Q96BR1	Q9Y2I7_S307	0.9052640716943412	phosformer
Q96BR1	Q9Y2I7_S48	0.7427415633492555	phosformer
Q96BR1	Q9Y2I9_S114	0.8928986117998108	phosformer
Q96BR1	Q9Y2K2-8_S503	0.690123707803653	phosformer
Q96BR1	Q9Y2K2-8_T421	0.7381641919307455	phosformer
Q96BR1	Q9Y2K2_S551	0.690123707803653	phosformer
Q96BR1	Q9Y2K2_T469	0.7381641919307455	phosformer
Q96BR1	Q9Y2K3_S1694	0.70396545285322	phosformer
Q96BR1	Q9Y2K9_S818	0.8102685937827432	phosformer
Q96BR1	Q9Y2K9_S820	0.9263164055281936	phosformer
Q96BR1	Q9Y2L6_S694	0.9098091254095854	phosformer
Q96BR1	Q9Y2M2-1_T96	0.8308450987958425	phosformer
Q96BR1	Q9Y2N7_S526	0.8572531619027774	phosformer
Q96BR1	Q9Y2V2_S52	0.8405248951997154	phosformer
Q96BR1	Q9Y2V2_T50	0.7676410547725215	phosformer
Q96BR1	Q9Y2W1_S143	0.8557343753309058	phosformer
Q96BR1	Q9Y2W1_S158	0.8740912464476766	phosformer
Q96BR1	Q9Y2W1_S26	0.8562861247754726	phosformer
Q96BR1	Q9Y2W1_S28	0.8055204165479694	phosformer
Q96BR1	Q9Y2W1_S34	0.701678377833356	phosformer
Q96BR1	Q9Y2W1_S36	0.8468270655589863	phosformer
Q96BR1	Q9Y2W1_S38	0.7506553479470456	phosformer
Q96BR1	Q9Y2W1_S46	0.7839080304255278	phosformer
Q96BR1	Q9Y2W1_S47	0.6768477407836717	phosformer
Q96BR1	Q9Y2W1_S53	0.8638110162134489	phosformer
Q96BR1	Q9Y2X7-3_S419	0.6853070814655312	phosformer
Q96BR1	Q9Y2X7_S410	0.6853070814655312	phosformer
Q96BR1	Q9Y2Y9_S268	0.716013991424856	phosformer
Q96BR1	Q9Y320_S243	0.7449800059410538	phosformer
Q96BR1	Q9Y320_T85	0.6823211750808353	phosformer
Q96BR1	Q9Y336_S425	0.7415396773171893	phosformer
Q96BR1	Q9Y383_S283	0.7063873062047101	phosformer
Q96BR1	Q9Y383_S305	0.7514085270893952	phosformer
Q96BR1	Q9Y383_S309	0.8087509710638509	phosformer
Q96BR1	Q9Y383_S323	0.6893712145032376	phosformer
Q96BR1	Q9Y388_S272	0.848858144881116	phosformer
Q96BR1	Q9Y388_S314	0.7832517524352532	phosformer
Q96BR1	Q9Y3M8-4_S537	0.9089466272195327	phosformer
Q96BR1	Q9Y3M8-4_S554	0.7684496831961016	phosformer
Q96BR1	Q9Y3M8_S572	0.9089466272195327	phosformer
Q96BR1	Q9Y3M8_S589	0.7684496831961016	phosformer
Q96BR1	Q9Y3M9_S148	0.7064934662228979	phosformer
Q96BR1	Q9Y3P8_S182	0.7230525274075427	phosformer
Q96BR1	Q9Y3P8_S73	0.8843007518303199	phosformer
Q96BR1	Q9Y3Q4_S14	0.7164908594000551	phosformer
Q96BR1	Q9Y3R0_T972	0.7048549274926869	phosformer
Q96BR1	Q9Y3S1_S2101	0.8086442499022624	phosformer
Q96BR1	Q9Y3S1_S2129	0.7874953474457574	phosformer
Q96BR1	Q9Y3X0_S349	0.6864686483050986	phosformer
Q96BR1	Q9Y3X0_S350	0.7952518040604462	phosformer
Q96BR1	Q9Y450_T325	0.8147950778080401	phosformer
Q96BR1	Q9Y478_S24	0.7480076863344727	phosformer
Q96BR1	Q9Y485_S1373	0.6854948566738956	phosformer
Q96BR1	Q9Y485_S2399	0.6852293942791596	phosformer
Q96BR1	Q9Y485_S324	0.6982416446838741	phosformer
Q96BR1	Q9Y485_T1375	0.932381638282267	phosformer
Q96BR1	Q9Y4A5_S3286	0.7494408881461845	phosformer
Q96BR1	Q9Y4B5_S1814	0.7711475775345865	phosformer
Q96BR1	Q9Y4B5_S204	0.6983986193544636	phosformer
Q96BR1	Q9Y4B6_S1084	0.7273330331839631	phosformer
Q96BR1	Q9Y4D8_S1139	0.7078956388828567	phosformer
Q96BR1	Q9Y4E1_S288	0.8123805712784818	phosformer
Q96BR1	Q9Y4E1_S34	0.684443440205588	phosformer
Q96BR1	Q9Y4E6_S1154	0.8062564080757846	phosformer
Q96BR1	Q9Y4F3_S1567	0.757359037192647	phosformer
Q96BR1	Q9Y4F3_S536	0.6876139004198663	phosformer
Q96BR1	Q9Y4F5-2_S1179	0.9058463099303491	phosformer
Q96BR1	Q9Y4F5_S1179	0.9058463099303491	phosformer
Q96BR1	Q9Y4F5_S1296	0.7032929744451347	phosformer
Q96BR1	Q9Y4F5_S421	0.7617773660232202	phosformer
Q96BR1	Q9Y4F5_T1279	0.7493927752953418	phosformer
Q96BR1	Q9Y4F9_S37	0.8171551014700025	phosformer
Q96BR1	Q9Y4F9_S489	0.7019483085922091	phosformer
Q96BR1	Q9Y4G8_S960	0.7814319851696866	phosformer
Q96BR1	Q9Y4H2_S1148	0.682440366095774	phosformer
Q96BR1	Q9Y4H2_S1149	0.8824055835181626	phosformer
Q96BR1	Q9Y4H2_S306	0.8441845477609204	phosformer
Q96BR1	Q9Y4H2_S308	0.7348400927316487	phosformer
Q96BR1	Q9Y4H2_S346	0.8654777160291424	phosformer
Q96BR1	Q9Y4H2_S365	0.8856776730372445	phosformer
Q96BR1	Q9Y4H2_S406	0.6765548031453876	phosformer
Q96BR1	Q9Y4H2_S560	0.7338511814032588	phosformer
Q96BR1	Q9Y4H2_S577	0.8819247667560693	phosformer
Q96BR1	Q9Y4H4_S109	0.7157319025589864	phosformer
Q96BR1	Q9Y4I1_S1652	0.8812551771973435	phosformer
Q96BR1	Q9Y4K1_S785	0.6959534265941196	phosformer
Q96BR1	Q9Y519_S388	0.7079278422791334	phosformer
Q96BR1	Q9Y520_S453	0.7954939790040507	phosformer
Q96BR1	Q9Y520_S926	0.8760708668416478	phosformer
Q96BR1	Q9Y534_S58	0.8347087477663115	phosformer
Q96BR1	Q9Y561_S749	0.6760622439380561	phosformer
Q96BR1	Q9Y575_S483	0.8022487426906656	phosformer
Q96BR1	Q9Y577_S59	0.8292318426932987	phosformer
Q96BR1	Q9Y5B0-4_S831	0.7491909195442361	phosformer
Q96BR1	Q9Y5B0-4_S833	0.6916192692736599	phosformer
Q96BR1	Q9Y5B0_S839	0.7606896311070303	phosformer
Q96BR1	Q9Y5B6_S16	0.6767576460932168	phosformer
Q96BR1	Q9Y5B9_S1023	0.8487574508153133	phosformer
Q96BR1	Q9Y5H7_S8	0.7907534083798204	phosformer
Q96BR1	Q9Y5J1_S205	0.6897561173099792	phosformer
Q96BR1	Q9Y5K3_S331	0.7818999787659181	phosformer
Q96BR1	Q9Y5K6_S233	0.885398732809346	phosformer
Q96BR1	Q9Y5K6_T231	0.7470951009001301	phosformer
Q96BR1	Q9Y5L3_T196	0.7949711596192564	phosformer
Q96BR1	Q9Y5P4_S377	0.7841639533824508	phosformer
Q96BR1	Q9Y5R8_S132	0.7216375419732667	phosformer
Q96BR1	Q9Y5X3_S20	0.7264396201491465	phosformer
Q96BR1	Q9Y608-2_S96	0.7360980411460685	phosformer
Q96BR1	Q9Y608_S260	0.8105425460693017	phosformer
Q96BR1	Q9Y608_S328	0.7360980411460685	phosformer
Q96BR1	Q9Y613_S1131	0.7098854118157639	phosformer
Q96BR1	Q9Y613_S367	0.6974273009108417	phosformer
Q96BR1	Q9Y618_S1262	0.7245832122978193	phosformer
Q96BR1	Q9Y618_T1514	0.7038954034520254	phosformer
Q96BR1	Q9Y618_T1952	0.7885406329028346	phosformer
Q96BR1	Q9Y666_S997	0.7850509756174255	phosformer
Q96BR1	Q9Y675_S32	0.8891573440484289	phosformer
Q96BR1	Q9Y679_S280	0.8536659384064479	phosformer
Q96BR1	Q9Y697_S437	0.755908013882189	phosformer
Q96BR1	Q9Y698_S239	0.701821220003482	phosformer
Q96BR1	Q9Y698_S240	0.719797968423962	phosformer
Q96BR1	Q9Y6D5_S1024	0.8553613812341136	phosformer
Q96BR1	Q9Y6D5_S277	0.9110264948428948	phosformer
Q96BR1	Q9Y6D6_S1079	0.8825903451786341	phosformer
Q96BR1	Q9Y6E0_T18	0.7439239132777398	phosformer
Q96BR1	Q9Y6K9_S178	0.7549041802959566	phosformer
Q96BR1	Q9Y6N7_S930	0.7619058574704491	phosformer
Q96BR1	Q9Y6Q9_S857	0.7457780765554641	phosformer
Q96BR1	Q9Y6R1_T1071	0.8419646021182582	phosformer
Q96BR1	Q9Y6R9_S373	0.9285475220811487	phosformer
Q96BR1	Q9Y6V0_S1532	0.8786993352716058	phosformer
Q96C45	A0JNW5_S1108	0.7240230976599634	phosformer
Q96C45	A2VDJ0_T989	0.7727197142957081	phosformer
Q96C45	A3KN83_S212	0.6859719740461617	phosformer
Q96C45	A4UGR9_T2995	0.7197762916622217	phosformer
Q96C45	A6NC98_S596	0.6877776711605317	phosformer
Q96C45	A7KAX9_S730	0.7496919998180234	phosformer
Q96C45	A7MBM2_T1394	0.6965582144816024	phosformer
Q96C45	A8CG34_S369	0.7344708811570395	phosformer
Q96C45	A8MVW0_S424	0.6897949816862539	phosformer
Q96C45	A9UF07_S236	0.7466191681639324	phosformer
Q96C45	B3KS81_S186	0.6969687844031563	phosformer
Q96C45	B3KS81_T147	0.7051289109538788	phosformer
Q96C45	C9JLW8_S17	0.792236946832889	phosformer
Q96C45	E9PCW1_S49	0.6861847513104933	phosformer
Q96C45	J3KQB2_S55	0.6827960686625872	phosformer
Q96C45	O00444_S330	0.7590367104792886	phosformer
Q96C45	O00506_T174	0.7404518384855546	phosformer
Q96C45	O14782_S680	0.7363411721117633	phosformer
Q96C45	O14917_S1111	0.6781595693561085	phosformer
Q96C45	O14920_S177	0.7921049014774554	phosformer
Q96C45	O14950_S20	0.9051025247441898	phosformer
Q96C45	O14950_T19	0.8244369450746397	phosformer
Q96C45	O15015_S1448	0.6969280495488792	phosformer
Q96C45	O15021_S1242	0.6947669823971186	phosformer
Q96C45	O15021_S353	0.736026859066528	phosformer
Q96C45	O15027_S1223	0.7477800075953877	phosformer
Q96C45	O15042_S244	0.6817977529864624	phosformer
Q96C45	O15111_S176	0.7069563367877114	phosformer
Q96C45	O15119_S740	0.7664065392908557	phosformer
Q96C45	O15143_T21	0.6845921432067887	phosformer
Q96C45	O43293_T265	0.699822021939751	phosformer
Q96C45	O43318_S389	0.6830685349582882	phosformer
Q96C45	O43426_S1421	0.7141535932204567	phosformer
Q96C45	O43524_T179	0.6888909173183672	phosformer
Q96C45	O60293_S200	0.7309968319714071	phosformer
Q96C45	O60844_S24	0.6812691662944936	phosformer
Q96C45	O75030_S515	0.6869034305252409	phosformer
Q96C45	O75037_S1222	0.6820733783116787	phosformer
Q96C45	O75081_S457	0.7035603177094177	phosformer
Q96C45	O75145_S508	0.6878743436986288	phosformer
Q96C45	O75157_S205	0.7103427644704698	phosformer
Q96C45	O75164_S520	0.7276694178696284	phosformer
Q96C45	O75167_T384	0.7446997044208312	phosformer
Q96C45	O75914_T436	0.7920121361600746	phosformer
Q96C45	O75962_S1785	0.7547494086327922	phosformer
Q96C45	O94759_S11	0.6971785481195949	phosformer
Q96C45	O94804_S191	0.8307028177691171	phosformer
Q96C45	O94804_S20	0.6934046405270692	phosformer
Q96C45	O94804_S485	0.7228534981565297	phosformer
Q96C45	O94806_S735	0.7847254293126308	phosformer
Q96C45	O94874_S789	0.7017707170974138	phosformer
Q96C45	O94967_S304	0.7235513942823604	phosformer
Q96C45	O95149_S164	0.7181867594556768	phosformer
Q96C45	O95544_S48	0.7173608810682957	phosformer
Q96C45	O95704_S439	0.7588253880311813	phosformer
Q96C45	O95747_T185	0.677565484759418	phosformer
Q96C45	O95793-2_S20	0.7024023775188662	phosformer
Q96C45	O95819_T187	0.7362656567581837	phosformer
Q96C45	O95832_T191	0.6990895427539626	phosformer
Q96C45	O95835_S464	0.7545439677988484	phosformer
Q96C45	O96028_S604	0.7098400631157471	phosformer
Q96C45	P00519_S619	0.796081257139121	phosformer
Q96C45	P00533_S1070	0.7021729737834012	phosformer
Q96C45	P01236_S207	0.7078219212664683	phosformer
Q96C45	P04049_S338	0.7753827553940793	phosformer
Q96C45	P04049_S619	0.8194146388970515	phosformer
Q96C45	P04264_S551	0.7386055208238965	phosformer
Q96C45	P08670_S26	0.7515448225865125	phosformer
Q96C45	P08670_S39	0.7539210986240078	phosformer
Q96C45	P08727_S10	0.6839781691940047	phosformer
Q96C45	P08922_S1273	0.693616721557922	phosformer
Q96C45	P09661_T180	0.8034420037408313	phosformer
Q96C45	P0DMV8_T419	0.7109900953409657	phosformer
Q96C45	P10412_S27	0.7586369893301493	phosformer
Q96C45	P10636-8_S352	0.7641083453184212	phosformer
Q96C45	P11171_S542	0.6825271978412689	phosformer
Q96C45	P11274_S236	0.7466191681639324	phosformer
Q96C45	P11362_S450	0.721824111762474	phosformer
Q96C45	P11362_S451	0.710569653452176	phosformer
Q96C45	P11473_S172	0.736720390743686	phosformer
Q96C45	P12755_S377	0.6826661743568565	phosformer
Q96C45	P13645_S16	0.8243143040669408	phosformer
Q96C45	P13747_S333	0.7972786124578033	phosformer
Q96C45	P15311_T567	0.7777605174224322	phosformer
Q96C45	P16220-1_S133	0.7980141363661182	phosformer
Q96C45	P16220_S119	0.7980141363661182	phosformer
Q96C45	P17302_S365	0.7158512598386364	phosformer
Q96C45	P17302_S373	0.7098111434475192	phosformer
Q96C45	P17612_S140	0.7054091812994681	phosformer
Q96C45	P17612_T49	0.7410916978355847	phosformer
Q96C45	P17676_T266	0.6969688883186009	phosformer
Q96C45	P17677_S41	0.7073375713792591	phosformer
Q96C45	P18084_S759	0.7262563548710771	phosformer
Q96C45	P18084_S762	0.6950950850218502	phosformer
Q96C45	P18615_S187	0.7405166297652531	phosformer
Q96C45	P18846_S63	0.7581965956759994	phosformer
Q96C45	P19105_S19	0.9051025247441898	phosformer
Q96C45	P19105_T18	0.8244369450746397	phosformer
Q96C45	P19429_S23	0.8136950289116668	phosformer
Q96C45	P19429_S24	0.8065622727953752	phosformer
Q96C45	P19429_S42	0.6948642888194277	phosformer
Q96C45	P19634_T653	0.6919458651244451	phosformer
Q96C45	P20020_S1177	0.714676911399385	phosformer
Q96C45	P20020_T486	0.696297594546584	phosformer
Q96C45	P20929_S646	0.7220738205758108	phosformer
Q96C45	P20929_S6592	0.6929215895829174	phosformer
Q96C45	P20930_S1703	0.700860209971963	phosformer
Q96C45	P22681_S619	0.6797261985986671	phosformer
Q96C45	P22694_T49	0.6844318016757945	phosformer
Q96C45	P23588_S497	0.6800670412569048	phosformer
Q96C45	P23771-2_S258	0.7948797867688331	phosformer
Q96C45	P24844_S20	0.9051025247441898	phosformer
Q96C45	P24844_T19	0.8244369450746397	phosformer
Q96C45	P25963_S32	0.7403251136008836	phosformer
Q96C45	P26038_T558	0.7777605174224322	phosformer
Q96C45	P26358_S227	0.6993245994896131	phosformer
Q96C45	P26373_S132	0.6758832495847591	phosformer
Q96C45	P26678_T17	0.7024986967444518	phosformer
Q96C45	P27448_S455	0.7521357273705988	phosformer
Q96C45	P27448_S489	0.6804161555845313	phosformer
Q96C45	P27816_S863	0.7567908898909248	phosformer
Q96C45	P27987_S184	0.71439483292506	phosformer
Q96C45	P30304_S156	0.6803258530631873	phosformer
Q96C45	P30305_S178	0.6801922593676293	phosformer
Q96C45	P31749_S473	0.8119537489813948	phosformer
Q96C45	P31994-2_S253	0.7157327962318099	phosformer
Q96C45	P32241_S447	0.7204723796593165	phosformer
Q96C45	P33527_S915	0.6924639459649665	phosformer
Q96C45	P34931_T421	0.7109900953409657	phosformer
Q96C45	P35241_T564	0.7777605174224322	phosformer
Q96C45	P36955_S152	0.7255275854666603	phosformer
Q96C45	P41235_S142	0.7666051528800905	phosformer
Q96C45	P41743_S7	0.7589216137328666	phosformer
Q96C45	P43686_T316	0.6977106055874129	phosformer
Q96C45	P43694_S262	0.7228812435802338	phosformer
Q96C45	P45378_S159	0.6918002380204042	phosformer
Q96C45	P46108_S41	0.7321919115418531	phosformer
Q96C45	P46937-2_S164	0.718328811868424	phosformer
Q96C45	P46937-3_S164	0.718328811868424	phosformer
Q96C45	P46937_S164	0.718328811868424	phosformer
Q96C45	P48552_S538	0.7747267371924164	phosformer
Q96C45	P48634_S1525	0.6864803907503367	phosformer
Q96C45	P48634_S457	0.6988577593548165	phosformer
Q96C45	P49750_S1088	0.71486832364831	phosformer
Q96C45	P49750_S1119	0.7384691318028792	phosformer
Q96C45	P49750_S1141	0.7326831718061272	phosformer
Q96C45	P50991_S444	0.6844243717215067	phosformer
Q96C45	P51532_S1417	0.678977591735879	phosformer
Q96C45	P51813_S325	0.6869466593501881	phosformer
Q96C45	P52943_S114	0.7354345410323955	phosformer
Q96C45	P53350_T210	0.7896169890778425	phosformer
Q96C45	P53667_T508	0.7652436838997755	phosformer
Q96C45	P53671_T505	0.7652436838997755	phosformer
Q96C45	P54646_S500	0.7420018932147018	phosformer
Q96C45	P55085_S383	0.7179107080771376	phosformer
Q96C45	P55210_S30	0.7418445236654228	phosformer
Q96C45	P55210_T173	0.7193855903736723	phosformer
Q96C45	P61289_S247	0.7338273847664489	phosformer
Q96C45	P61587_S218	0.6833331452463787	phosformer
Q96C45	P61587_S240	0.7751727422805738	phosformer
Q96C45	P68431_S10	0.8776162869419665	phosformer
Q96C45	P68431_S28	0.7437632600004119	phosformer
Q96C45	P68431_T11	0.7553266589274601	phosformer
Q96C45	P78347_S95	0.7168660565042725	phosformer
Q96C45	P78364_S862	0.6995978451511484	phosformer
Q96C45	P78545_S207	0.7370215377020924	phosformer
Q96C45	P78559_S2649	0.7670185285186483	phosformer
Q96C45	P83881_S46	0.6847871509300962	phosformer
Q96C45	P84243_S10	0.8776162869419665	phosformer
Q96C45	P84243_S28	0.7233979527368866	phosformer
Q96C45	P84243_T11	0.7553266589274601	phosformer
Q96C45	Q00059_S160	0.7662561320763639	phosformer
Q96C45	Q00534_S290	0.6973898913507913	phosformer
Q96C45	Q00987_S186	0.6824530437800133	phosformer
Q96C45	Q01484_S2133	0.7404173905156748	phosformer
Q96C45	Q01860_S289	0.7752073461236203	phosformer
Q96C45	Q02224_S2651	0.7307823816684178	phosformer
Q96C45	Q03001_S7494	0.6828462598223216	phosformer
Q96C45	Q03001_T7421	0.8041156875680738	phosformer
Q96C45	Q03060-2_S87	0.7980141363661182	phosformer
Q96C45	Q03060_S120	0.7980141363661182	phosformer
Q96C45	Q03111_S284	0.7014436951933058	phosformer
Q96C45	Q03164_S723	0.8202343550985687	phosformer
Q96C45	Q03252_T413	0.6815416429817389	phosformer
Q96C45	Q04759_T219	0.766339409913654	phosformer
Q96C45	Q05193_S795	0.7059368951017024	phosformer
Q96C45	Q05397_S843	0.6961484758836051	phosformer
Q96C45	Q05519_S295	0.7054720813180752	phosformer
Q96C45	Q05655_T218	0.8636151044257734	phosformer
Q96C45	Q06416_S288	0.7752073461236203	phosformer
Q96C45	Q07837_S10	0.7005842105511462	phosformer
Q96C45	Q08495_S21	0.7318891538940557	phosformer
Q96C45	Q08999_T961	0.7330803366353298	phosformer
Q96C45	Q08AD1_S414	0.8239447287882755	phosformer
Q96C45	Q09666_S5780	0.7177507822079219	phosformer
Q96C45	Q09666_S5863	0.6888184882534917	phosformer
Q96C45	Q0VAA2_S190	0.7025470070346391	phosformer
Q96C45	Q0VF96_S293	0.7161640453268363	phosformer
Q96C45	Q10567_S599	0.7308106154947115	phosformer
Q96C45	Q10571_S950	0.6882713110884866	phosformer
Q96C45	Q12791_S1188	0.7297158662860119	phosformer
Q96C45	Q12815_S241	0.6899324618194393	phosformer
Q96C45	Q12851_S170	0.7174759778147176	phosformer
Q96C45	Q12929_S659	0.6833139832383972	phosformer
Q96C45	Q13043_T183	0.7643066159866887	phosformer
Q96C45	Q13111_S873	0.6866263503838004	phosformer
Q96C45	Q13153_S21	0.7163998294705989	phosformer
Q96C45	Q13153_T423	0.7920121361600746	phosformer
Q96C45	Q13177_S20	0.8084801362406299	phosformer
Q96C45	Q13177_T402	0.7920121361600746	phosformer
Q96C45	Q13188_T180	0.7643066159866887	phosformer
Q96C45	Q13415_S194	0.6787298573159892	phosformer
Q96C45	Q13427_S349	0.7509191269115792	phosformer
Q96C45	Q13428_S160	0.6783786854625599	phosformer
Q96C45	Q13439-5_S37	0.7628774668773157	phosformer
Q96C45	Q13439_S37	0.7628774668773157	phosformer
Q96C45	Q13459_S1430	0.6755307580051834	phosformer
Q96C45	Q13480_S645	0.7988255601151575	phosformer
Q96C45	Q13563_S125	0.697953175409707	phosformer
Q96C45	Q13563_S801	0.6978599944305479	phosformer
Q96C45	Q13625_S480	0.7032117125674695	phosformer
Q96C45	Q13753_S686	0.7023948852153117	phosformer
Q96C45	Q13905_S293	0.7054893936311429	phosformer
Q96C45	Q14008_S1138	0.8441653857529391	phosformer
Q96C45	Q14134_S152	0.7113395629811039	phosformer
Q96C45	Q14161_S506	0.7230451182363438	phosformer
Q96C45	Q14247_S298	0.6883611252072412	phosformer
Q96C45	Q14457_S90	0.7197744835334859	phosformer
Q96C45	Q14573_S1843	0.7190366215276681	phosformer
Q96C45	Q14671_S799	0.7204087522325974	phosformer
Q96C45	Q14678_S323	0.6928810209933515	phosformer
Q96C45	Q14687_S149	0.6936419314447783	phosformer
Q96C45	Q14739_S97	0.687138954880392	phosformer
Q96C45	Q14896_S304	0.6847572336736003	phosformer
Q96C45	Q14934_S272	0.8010024847637617	phosformer
Q96C45	Q14934_S289	0.8093118235013632	phosformer
Q96C45	Q14978_S264	0.7870171285697788	phosformer
Q96C45	Q14980_S1901	0.6913394769391157	phosformer
Q96C45	Q15007_S288	0.6972937279983726	phosformer
Q96C45	Q15032_S138	0.7346784522575973	phosformer
Q96C45	Q15032_S142	0.6874426997249129	phosformer
Q96C45	Q15047_S1078	0.6774118977323219	phosformer
Q96C45	Q15056_S24	0.7430019027125735	phosformer
Q96C45	Q15063_S766	0.6963062714862068	phosformer
Q96C45	Q15139_S742	0.7847254293126308	phosformer
Q96C45	Q15149-2_S42	0.7977312265682363	phosformer
Q96C45	Q15173_S44	0.7447000057756205	phosformer
Q96C45	Q15477_S779	0.7082190133548596	phosformer
Q96C45	Q15555_S223	0.7928945549408541	phosformer
Q96C45	Q15746_S1772	0.677427900710788	phosformer
Q96C45	Q15831_S428	0.7868890008266058	phosformer
Q96C45	Q15884_S273	0.7064867117189999	phosformer
Q96C45	Q15942_S170	0.7044551647773696	phosformer
Q96C45	Q16584_S281	0.7715704094786017	phosformer
Q96C45	Q16629_S198	0.7242936623030286	phosformer
Q96C45	Q16637_T25	0.6805868263107172	phosformer
Q96C45	Q16695_S10	0.8776162869419665	phosformer
Q96C45	Q16695_S28	0.726496565812779	phosformer
Q96C45	Q16695_T11	0.7553266589274601	phosformer
Q96C45	Q16787_T2218	0.6806943787958624	phosformer
Q96C45	Q16821_S46	0.6974171379803614	phosformer
Q96C45	Q2LD37_S3908	0.6932289714679988	phosformer
Q96C45	Q3KQU3_S113	0.681601456711642	phosformer
Q96C45	Q3L8U1_S2286	0.6951358822253941	phosformer
Q96C45	Q494V2_S314	0.6807616120885086	phosformer
Q96C45	Q4AC94_S2328	0.7083451874876744	phosformer
Q96C45	Q4G0F5_S302	0.6831012683233325	phosformer
Q96C45	Q4KMP7_S687	0.6849523141377192	phosformer
Q96C45	Q4VC05-2_S193	0.7005227341741299	phosformer
Q96C45	Q4ZHG4_S814	0.7059155924355626	phosformer
Q96C45	Q52LW3_S1144	0.6900280640284572	phosformer
Q96C45	Q53ET0_S170	0.7196108582744429	phosformer
Q96C45	Q53TX8_T127	0.7362656567581837	phosformer
Q96C45	Q5FBB7_S38	0.7544521481120133	phosformer
Q96C45	Q5HYK7_S368	0.7797136393780345	phosformer
Q96C45	Q5JSH3_S342	0.7654350753656115	phosformer
Q96C45	Q5JXC2_S303	0.6896997327897475	phosformer
Q96C45	Q5M775_S826	0.7125052864384547	phosformer
Q96C45	Q5SW79_S1521	0.7255281777846944	phosformer
Q96C45	Q5SXM8_S49	0.7079476589544157	phosformer
Q96C45	Q5T200_S223	0.7524968335405303	phosformer
Q96C45	Q5T5U3_S881	0.6912555132598913	phosformer
Q96C45	Q5T5Y3_S470	0.6992405422864886	phosformer
Q96C45	Q5T7P8_S216	0.693900473070905	phosformer
Q96C45	Q5TZA2_S2005	0.6867932801539811	phosformer
Q96C45	Q5VT06_S930	0.770454669350096	phosformer
Q96C45	Q5VT25_S1629	0.7947368510748068	phosformer
Q96C45	Q5VUA4_S1609	0.7436427804339605	phosformer
Q96C45	Q5VWQ8_S728	0.7038016405463766	phosformer
Q96C45	Q63HN8_T2104	0.6952631162957437	phosformer
Q96C45	Q66K74_S900	0.6878945760356895	phosformer
Q96C45	Q68DQ2_T1202	0.6941742279181188	phosformer
Q96C45	Q6DN12_S332	0.6767198208713879	phosformer
Q96C45	Q6DN90_S939	0.7810165312222371	phosformer
Q96C45	Q6GPH4_S252	0.7530965295712285	phosformer
Q96C45	Q6GYQ0_T754	0.7209825421429605	phosformer
Q96C45	Q6IQ23_S604	0.6885455751213789	phosformer
Q96C45	Q6IV72_S751	0.7148451505041676	phosformer
Q96C45	Q6NUQ4_S455	0.7288358375604578	phosformer
Q96C45	Q6NXT2_S10	0.8776162869419665	phosformer
Q96C45	Q6NXT2_T11	0.7553266589274601	phosformer
Q96C45	Q6NZI2_S300	0.7497423468509246	phosformer
Q96C45	Q6P0Q8_S1393	0.6989799119599257	phosformer
Q96C45	Q6P1M3_S961	0.6991018567341458	phosformer
Q96C45	Q6P995_T403	0.6782363628696566	phosformer
Q96C45	Q6PIW4_S259	0.6826539123343954	phosformer
Q96C45	Q6PJG9_S585	0.6823648611337387	phosformer
Q96C45	Q6Q0C0_S88	0.7181566239767473	phosformer
Q96C45	Q6UN15_S274	0.7639513290816538	phosformer
Q96C45	Q6UUV9_S215	0.6998822617229767	phosformer
Q96C45	Q6UWX4_S647	0.7401905846663244	phosformer
Q96C45	Q6WCQ1_S377	0.7346668552939817	phosformer
Q96C45	Q6ZMN8_S54	0.6892973306221378	phosformer
Q96C45	Q6ZMW2_T324	0.6807200874768526	phosformer
Q96C45	Q6ZRS2_S2725	0.6770724683241305	phosformer
Q96C45	Q6ZRV2_S667	0.7401267805833492	phosformer
Q96C45	Q6ZS81_S2454	0.7133808779745251	phosformer
Q96C45	Q6ZT12_S1054	0.7228776065396734	phosformer
Q96C45	Q6ZUT9_S833	0.7186039280079619	phosformer
Q96C45	Q71DI3_S10	0.8776162869419665	phosformer
Q96C45	Q71DI3_S28	0.7437632600004119	phosformer
Q96C45	Q71DI3_T11	0.7553266589274601	phosformer
Q96C45	Q71F23_S107	0.7001458328566212	phosformer
Q96C45	Q71RC2_S594	0.6943503853797787	phosformer
Q96C45	Q75N03_S278	0.7648921795169233	phosformer
Q96C45	Q7KZI7_S40	0.7364504911594663	phosformer
Q96C45	Q7L0J3_S45	0.6990125933672476	phosformer
Q96C45	Q7L8A9_S330	0.7026541022918281	phosformer
Q96C45	Q7RTN6_T42	0.6830776795174117	phosformer
Q96C45	Q7Z2Y5_S211	0.7341304645521246	phosformer
Q96C45	Q7Z3T8_S661	0.6793451822295529	phosformer
Q96C45	Q7Z417_S230	0.7331187853498261	phosformer
Q96C45	Q7Z460_T1523	0.7061832786208126	phosformer
Q96C45	Q7Z5K2_S304	0.7048837536370146	phosformer
Q96C45	Q7Z6B7_S1027	0.7133265821547295	phosformer
Q96C45	Q7Z6E9_S1692	0.678663351431455	phosformer
Q96C45	Q7Z6Z7_S1998	0.7327401174697595	phosformer
Q96C45	Q7Z7K6_S47	0.6878021224646425	phosformer
Q96C45	Q86SG6_T162	0.7438450414553002	phosformer
Q96C45	Q86T82_S150	0.7173896240802677	phosformer
Q96C45	Q86U70_T261	0.70824558453404	phosformer
Q96C45	Q86UX6_S407	0.7559271551070815	phosformer
Q96C45	Q86V48_S957	0.6991127055065606	phosformer
Q96C45	Q86VM9_S774	0.6906312931842712	phosformer
Q96C45	Q86X10_S469	0.682301742892698	phosformer
Q96C45	Q86XN8_S506	0.7594658812654232	phosformer
Q96C45	Q86YS7_S304	0.7696366469703255	phosformer
Q96C45	Q8IV32_S216	0.7296601156499922	phosformer
Q96C45	Q8IV50_S31	0.700525456758778	phosformer
Q96C45	Q8IVH2_S442	0.7022005113762161	phosformer
Q96C45	Q8IVH8_S170	0.8241874752668252	phosformer
Q96C45	Q8IVL1_S1191	0.7013813459265551	phosformer
Q96C45	Q8IWC1_S870	0.7502979827331188	phosformer
Q96C45	Q8IX03_T929	0.8581451720790922	phosformer
Q96C45	Q8IX12_S339	0.7151832913608461	phosformer
Q96C45	Q8IXJ9_S526	0.7091910072488712	phosformer
Q96C45	Q8IY26_S7	0.7407942918331835	phosformer
Q96C45	Q8IYM9_S383	0.6917801823395994	phosformer
Q96C45	Q8IYU2_S385	0.7432214448723474	phosformer
Q96C45	Q8IZV2_S9	0.7124379492303637	phosformer
Q96C45	Q8N3D4_S1257	0.6902001480046894	phosformer
Q96C45	Q8N4C8_T187	0.7362656567581837	phosformer
Q96C45	Q8N4E4_T225	0.6952863310060639	phosformer
Q96C45	Q8N5H7_S446	0.689585799896305	phosformer
Q96C45	Q8N5S9_S475	0.7266515037406547	phosformer
Q96C45	Q8N5V2_S16	0.6906021968597875	phosformer
Q96C45	Q8N684_S191	0.6850967566056918	phosformer
Q96C45	Q8N8S7_S537	0.6968765386629986	phosformer
Q96C45	Q8NAV1_S268	0.7339105171221167	phosformer
Q96C45	Q8NBF6_S244	0.729812923311254	phosformer
Q96C45	Q8NBU5_S202	0.6760399540751928	phosformer
Q96C45	Q8NCA9_S208	0.6894488809065201	phosformer
Q96C45	Q8NDD1_S255	0.6774495566894394	phosformer
Q96C45	Q8NER1_S117	0.6919455637696558	phosformer
Q96C45	Q8NEY1_S1233	0.7485527644074972	phosformer
Q96C45	Q8NEZ4_S2117	0.6993152470996005	phosformer
Q96C45	Q8NGG4_S264	0.6986513209326046	phosformer
Q96C45	Q8NHJ6_S318	0.7204612087490238	phosformer
Q96C45	Q8NHU3_S44	0.7876644698318189	phosformer
Q96C45	Q8NHZ8_S77	0.6956474371759956	phosformer
Q96C45	Q8NI27_S1576	0.6806176372400365	phosformer
Q96C45	Q8TB68_S190	0.7106481096128374	phosformer
Q96C45	Q8TBC3_T163	0.7613353616796794	phosformer
Q96C45	Q8TBZ3_S357	0.7491824504355025	phosformer
Q96C45	Q8TDH9_S25	0.7261828970433001	phosformer
Q96C45	Q8TDR2_T496	0.6938322006238128	phosformer
Q96C45	Q8TDW5_S347	0.80605194404702	phosformer
Q96C45	Q8TE67_S214	0.6911384005538445	phosformer
Q96C45	Q8TEK3_S731	0.6797714018170614	phosformer
Q96C45	Q8TEP8_S104	0.7109594402848132	phosformer
Q96C45	Q8TF40_S220	0.6838101379201112	phosformer
Q96C45	Q8TF72_S963	0.7817311577346457	phosformer
Q96C45	Q8WU20_S503	0.6851546375083255	phosformer
Q96C45	Q8WUF5_S119	0.7005341960476676	phosformer
Q96C45	Q8WUF5_S332	0.8176364793754964	phosformer
Q96C45	Q8WUF5_S526	0.7872596672174393	phosformer
Q96C45	Q8WUU4_S222	0.6804626473544386	phosformer
Q96C45	Q8WWI1-3_S417	0.7001260785306058	phosformer
Q96C45	Q8WWI1_S751	0.7001260785306058	phosformer
Q96C45	Q8WWQ0_S1448	0.6926780429554442	phosformer
Q96C45	Q8WXH0_T1610	0.7689571438781864	phosformer
Q96C45	Q8WY07_T606	0.7989872525469313	phosformer
Q96C45	Q8WYP3_S484	0.6939825662721267	phosformer
Q96C45	Q92576_S1898	0.6914544074208264	phosformer
Q96C45	Q92576_S869	0.694403590087406	phosformer
Q96C45	Q92609_S730	0.7021566071008791	phosformer
Q96C45	Q92625_S480	0.6924407728208241	phosformer
Q96C45	Q92686_S36	0.6803016823307769	phosformer
Q96C45	Q92698_S37	0.7626497881382307	phosformer
Q96C45	Q92796-2_T454	0.7308111350719343	phosformer
Q96C45	Q92796_T759	0.7308111350719343	phosformer
Q96C45	Q92934_S118	0.7386570628844106	phosformer
Q96C45	Q92934_S134	0.8162675596578048	phosformer
Q96C45	Q92934_S75	0.7861072449369955	phosformer
Q96C45	Q92934_S99	0.8647397501078798	phosformer
Q96C45	Q93100-2_S694	0.7059015326759102	phosformer
Q96C45	Q93100_S700	0.7059015326759102	phosformer
Q96C45	Q969G9_S297	0.7318717584486322	phosformer
Q96C45	Q969Q0_S46	0.6847871509300962	phosformer
Q96C45	Q96A57_S23	0.6808176225131398	phosformer
Q96C45	Q96BD5_S412	0.6848877410804541	phosformer
Q96C45	Q96CS3_T244	0.6765132369675537	phosformer
Q96C45	Q96D71_S272	0.7604110338000987	phosformer
Q96C45	Q96DT7_S210	0.6877875119531339	phosformer
Q96C45	Q96E39_S362	0.7327763839599195	phosformer
Q96C45	Q96EY5_S202	0.693095201116185	phosformer
Q96C45	Q96G74_S458	0.6969750193298315	phosformer
Q96C45	Q96GN5_S135	0.7196011525719187	phosformer
Q96C45	Q96HA1_S392	0.7344708811570395	phosformer
Q96C45	Q96J02_T504	0.7132882893134002	phosformer
Q96C45	Q96JB2_T604	0.7485570872899919	phosformer
Q96C45	Q96JM2_S1180	0.6793942303193968	phosformer
Q96C45	Q96JY6_S206	0.6795568787732608	phosformer
Q96C45	Q96L33_S25	0.7232107178888338	phosformer
Q96C45	Q96L73_S2288	0.75184517978754	phosformer
Q96C45	Q96N67_S180	0.7721874593885454	phosformer
Q96C45	Q96N96-6_S291	0.7036862424451653	phosformer
Q96C45	Q96PK6_S520	0.704472830402949	phosformer
Q96C45	Q96QF0_S288	0.7104375249643866	phosformer
Q96C45	Q96RR4-3_S511	0.7085713594528128	phosformer
Q96C45	Q96RR4_S511	0.7085713594528128	phosformer
Q96C45	Q96RT1_S1144	0.682335879116244	phosformer
Q96C45	Q96T88_S651	0.8324702636083354	phosformer
Q96C45	Q99550_T820	0.6827955490853643	phosformer
Q96C45	Q99593_S252	0.7018608117878689	phosformer
Q96C45	Q99700_S530	0.741301295287312	phosformer
Q96C45	Q99700_S616	0.8237805423858318	phosformer
Q96C45	Q99959_S81	0.6829112069751871	phosformer
Q96C45	Q99973_S2353	0.7168702027305114	phosformer
Q96C45	Q99996_S3637	0.6852702953981482	phosformer
Q96C45	Q9BRD0_T255	0.7006628329765189	phosformer
Q96C45	Q9BRQ6_T153	0.7179937884750831	phosformer
Q96C45	Q9BTA9_S520	0.6858746052745859	phosformer
Q96C45	Q9BTC0_S1327	0.7064040989405551	phosformer
Q96C45	Q9BTC0_S1456	0.6860944799637826	phosformer
Q96C45	Q9BTU6_S461	0.7662084348872995	phosformer
Q96C45	Q9BV36_S569	0.6805346607575358	phosformer
Q96C45	Q9BVM2_S56	0.697194800495128	phosformer
Q96C45	Q9BWC9_S198	0.7281782294524927	phosformer
Q96C45	Q9BWT3_S525	0.6903032321257174	phosformer
Q96C45	Q9BWW9_S406	0.7996763782092389	phosformer
Q96C45	Q9BXL6_S763	0.7085431983673305	phosformer
Q96C45	Q9BXL7_S558	0.7080544424652709	phosformer
Q96C45	Q9BXP5_S21	0.6998848596090914	phosformer
Q96C45	Q9BY77_S383	0.7523326471380866	phosformer
Q96C45	Q9BZ67_T438	0.6976279824174237	phosformer
Q96C45	Q9BZL6_S710	0.7847254293126308	phosformer
Q96C45	Q9C0A6_S1096	0.7592687328839572	phosformer
Q96C45	Q9GZY8_S172	0.6787521991365749	phosformer
Q96C45	Q9H2A7_S45	0.6822055587571904	phosformer
Q96C45	Q9H2G2_S189	0.7719464794725535	phosformer
Q96C45	Q9H3U1_S472	0.7029847612364966	phosformer
Q96C45	Q9H4A3_S185	0.7222952643882209	phosformer
Q96C45	Q9H4L5_S22	0.6978380682717406	phosformer
Q96C45	Q9H6S0_S1201	0.7801087258983453	phosformer
Q96C45	Q9H6S0_S1202	0.6801668520414282	phosformer
Q96C45	Q9H792_S819	0.6792937025183056	phosformer
Q96C45	Q9H8V3_S406	0.7159160407267904	phosformer
Q96C45	Q9HC77_S1109	0.7186280156080167	phosformer
Q96C45	Q9HCH5_S278	0.6981018056700964	phosformer
Q96C45	Q9HCK8_S1432	0.6932574754744484	phosformer
Q96C45	Q9HCM1_S262	0.7142548588212044	phosformer
Q96C45	Q9HCM4_S372	0.7012275926347478	phosformer
Q96C45	Q9NPB1_T166	0.7274526918184026	phosformer
Q96C45	Q9NPH3_S557	0.7036072147495587	phosformer
Q96C45	Q9NR82_S807	0.7147818244322378	phosformer
Q96C45	Q9NRA8_S120	0.6936909795346222	phosformer
Q96C45	Q9NRF9_T63	0.7057325973376489	phosformer
Q96C45	Q9NRL3_T338	0.7220465219885185	phosformer
Q96C45	Q9NRM7_S408	0.6919597482278416	phosformer
Q96C45	Q9NRR5_S138	0.7589331483472156	phosformer
Q96C45	Q9NU19_S116	0.7172442463732939	phosformer
Q96C45	Q9NXH3_T58	0.7076421787219702	phosformer
Q96C45	Q9NXL2_S55	0.6945744686444811	phosformer
Q96C45	Q9NZN5_S1331	0.7033409833805329	phosformer
Q96C45	Q9P209_S372	0.6962956201531368	phosformer
Q96C45	Q9P219_S452	0.7249099848048602	phosformer
Q96C45	Q9P227_S623	0.6951509915310368	phosformer
Q96C45	Q9P253_S912	0.6804833577025442	phosformer
Q96C45	Q9P266_S979	0.7127773786385552	phosformer
Q96C45	Q9P286_S270	0.725259826540599	phosformer
Q96C45	Q9P289_T178	0.7404518384855546	phosformer
Q96C45	Q9P2K6_S410	0.6779135287579654	phosformer
Q96C45	Q9P2S2_S580	0.7015765510892075	phosformer
Q96C45	Q9UBL0_S257	0.7218531561292353	phosformer
Q96C45	Q9UBS3_S103	0.7273132684664032	phosformer
Q96C45	Q9UBW5_S411	0.7068504157750463	phosformer
Q96C45	Q9UDY2_S196	0.6790895086696968	phosformer
Q96C45	Q9UEW8_T231	0.677565484759418	phosformer
Q96C45	Q9UGU0_S1367	0.7705000284416573	phosformer
Q96C45	Q9UHI6_S743	0.6756932401943361	phosformer
Q96C45	Q9UK61_S671	0.6798789543022065	phosformer
Q96C45	Q9UK61_S971	0.7049605055843848	phosformer
Q96C45	Q9UKE5_T187	0.7362656567581837	phosformer
Q96C45	Q9UKI8_S744	0.6959649612084685	phosformer
Q96C45	Q9UKS7_S278	0.7081879114622954	phosformer
Q96C45	Q9UL59_S213	0.6988558473106361	phosformer
Q96C45	Q9ULD2_S1224	0.6859309897948176	phosformer
Q96C45	Q9ULJ8-2_S129	0.7155530225126784	phosformer
Q96C45	Q9ULJ8-3_S1078	0.7155530225126784	phosformer
Q96C45	Q9ULJ8-5_S1038	0.7155530225126784	phosformer
Q96C45	Q9ULR0-1_S296	0.7614967423651193	phosformer
Q96C45	Q9ULT8_S1570	0.7009659647199168	phosformer
Q96C45	Q9ULV3_S198	0.7621777002734826	phosformer
Q96C45	Q9UMS6-2_S1230	0.7399105948924354	phosformer
Q96C45	Q9UMS6_T610	0.7569578196611056	phosformer
Q96C45	Q9UNH5_S465	0.7045672895420764	phosformer
Q96C45	Q9UNQ2_S292	0.6886610875295793	phosformer
Q96C45	Q9UPN3_S7235	0.7171359664800366	phosformer
Q96C45	Q9UPN3_S7236	0.7708673175805417	phosformer
Q96C45	Q9UPN4_S450	0.6787109862712527	phosformer
Q96C45	Q9UPS8_S23	0.6848161849053133	phosformer
Q96C45	Q9UPU5_S1281	0.7459115039863108	phosformer
Q96C45	Q9UPU9_S716	0.6940543718443348	phosformer
Q96C45	Q9UQ35_S1419	0.7116370728989497	phosformer
Q96C45	Q9UQ35_S1690	0.7684336178683687	phosformer
Q96C45	Q9UQ35_S2042	0.7186516148054819	phosformer
Q96C45	Q9UQ35_S625	0.7052003424304863	phosformer
Q96C45	Q9UQ35_S702	0.6901772138660696	phosformer
Q96C45	Q9Y243_S472	0.8119537489813948	phosformer
Q96C45	Q9Y2I7_S305	0.6935763607992453	phosformer
Q96C45	Q9Y2J0_S242	0.679713416998983	phosformer
Q96C45	Q9Y2K2-8_T421	0.6883166805715923	phosformer
Q96C45	Q9Y2K2_T469	0.6883166805715923	phosformer
Q96C45	Q9Y2K5_S139	0.7346784522575973	phosformer
Q96C45	Q9Y2K5_S143	0.6874426997249129	phosformer
Q96C45	Q9Y383_S370	0.7170431388133891	phosformer
Q96C45	Q9Y3E5_S5	0.6796757476503211	phosformer
Q96C45	Q9Y4D2_S798	0.7321075841585727	phosformer
Q96C45	Q9Y4F1_S899	0.6895413240860226	phosformer
Q96C45	Q9Y4F3_S282	0.7141727136622603	phosformer
Q96C45	Q9Y4H2_S1174	0.6928281176405134	phosformer
Q96C45	Q9Y4K1_S785	0.6951569147113781	phosformer
Q96C45	Q9Y4K4_S174	0.8241874752668252	phosformer
Q96C45	Q9Y534_S32	0.6987850497182405	phosformer
Q96C45	Q9Y566_S1287	0.6812791421771737	phosformer
Q96C45	Q9Y5P4_S376	0.6760797017327465	phosformer
Q96C45	Q9Y5U2_S86	0.7334700195525222	phosformer
Q96C45	Q9Y608_S231	0.7240025431850245	phosformer
Q96C45	Q9Y608_S309	0.7525720163646874	phosformer
Q96C45	Q9Y608_S312	0.756602428840626	phosformer
Q96C45	Q9Y618_S2256	0.6837603000728885	phosformer
Q96C45	Q9Y666_T996	0.765581803973365	phosformer
Q96C45	Q9Y6E0-2_T178	0.7404518384855546	phosformer
Q96C45	Q9Y6E0_T190	0.7404518384855546	phosformer
Q96GD4	A1A5D9_S349	0.7274544895555938	phosformer
Q96GD4	A1L170_S222	0.6795065940896262	phosformer
Q96GD4	A1L390_S1034	0.7597705613489455	phosformer
Q96GD4	A1L390_S485	0.7217787007131904	phosformer
Q96GD4	A1X283_S6	0.7254948832762496	phosformer
Q96GD4	A1X283_S823	0.68476769795887	phosformer
Q96GD4	A2ABF8_S407	0.691948036957237	phosformer
Q96GD4	A2PYH4_S1307	0.7169159151345841	phosformer
Q96GD4	A2RU30_S311	0.6943034571650042	phosformer
Q96GD4	A2RUF3_S492	0.6887201842429146	phosformer
Q96GD4	A2RUS2_S459	0.7679176257282837	phosformer
Q96GD4	A3KN83_S815	0.7444831862004946	phosformer
Q96GD4	A4FU69_S632	0.718221259383279	phosformer
Q96GD4	A5PLN7_S716	0.7149856441852461	phosformer
Q96GD4	A6H8Y1_S8	0.8264522084661036	phosformer
Q96GD4	A6H8Y1_S99	0.6949135863063387	phosformer
Q96GD4	A6NC98_S596	0.6948677492037323	phosformer
Q96GD4	A6NC98_S597	0.6783622044730487	phosformer
Q96GD4	A6NCF5_S168	0.6812739152303111	phosformer
Q96GD4	A6NCL7_S416	0.698966839396997	phosformer
Q96GD4	A6NFX1_S494	0.7115731649005302	phosformer
Q96GD4	A6NIX2_S152	0.7228802044257878	phosformer
Q96GD4	A6NJ46_S198	0.731499263145974	phosformer
Q96GD4	A6NKB5_S1986	0.8277519828469686	phosformer
Q96GD4	A6NKT7_S1482	0.6895607562741599	phosformer
Q96GD4	A6NNM8_S87	0.7455272558468701	phosformer
Q96GD4	A6NP61_S173	0.7301538283187584	phosformer
Q96GD4	A7E2V4_S567	0.6920332684048852	phosformer
Q96GD4	A8MPY1_S427	0.6936291498450944	phosformer
Q96GD4	A8MT70_T624	0.7011500301469097	phosformer
Q96GD4	A8MU46_S336	0.7226443579327585	phosformer
Q96GD4	A8MU93_S88	0.7196444229630438	phosformer
Q96GD4	A8MUU9_S425	0.681527364999653	phosformer
Q96GD4	A8MUU9_S69	0.680741514841526	phosformer
Q96GD4	A9Z1X7_S757	0.7059522745875009	phosformer
Q96GD4	AAA60149_S42	0.6764072432140773	phosformer
Q96GD4	B0I1T2_S1010	0.6795881573220808	phosformer
Q96GD4	B1AK53_S563	0.6849836966019837	phosformer
Q96GD4	B2RTY4_S2273	0.7378214372283274	phosformer
Q96GD4	B3KS81_S79	0.7034547084430862	phosformer
Q96GD4	B4DYI2_S835	0.6908640637801409	phosformer
Q96GD4	B7ZLX3_S694	0.7617963305918569	phosformer
Q96GD4	B8ZZ34-3_S328	0.7105895013020918	phosformer
Q96GD4	C9J9J2_S418	0.7575838062992837	phosformer
Q96GD4	C9JC47_S131	0.7115142032772729	phosformer
Q96GD4	C9JLW8_S17	0.7687013352282522	phosformer
Q96GD4	E7EV07_S770	0.7652542209258564	phosformer
Q96GD4	E7EVA0_S759	0.6977399409174192	phosformer
Q96GD4	H3BV60_S86	0.6810029037508342	phosformer
Q96GD4	O00159_S536	0.7875148212000725	phosformer
Q96GD4	O00160_S939	0.6915494900526215	phosformer
Q96GD4	O00287_S237	0.723308886809333	phosformer
Q96GD4	O00294_T422	0.7485389020871897	phosformer
Q96GD4	O00330_S25	0.7605258603663647	phosformer
Q96GD4	O00418_S500	0.7328262633733202	phosformer
Q96GD4	O00429_S40	0.6823289375645458	phosformer
Q96GD4	O00479_S29	0.8167725887184863	phosformer
Q96GD4	O00506_T174	0.7002440953010205	phosformer
Q96GD4	O00533_S876	0.7420912293224113	phosformer
Q96GD4	O00571_S594	0.7582891843371243	phosformer
Q96GD4	O00750_S308	0.7640417355184425	phosformer
Q96GD4	O00763_S195	0.7741198398214084	phosformer
Q96GD4	O14522_S249	0.7108007614009324	phosformer
Q96GD4	O14558_S16	0.7203216606984909	phosformer
Q96GD4	O14617_S758	0.6937747353829574	phosformer
Q96GD4	O14639_S28	0.6959337865750931	phosformer
Q96GD4	O14639_S632	0.6929741084486104	phosformer
Q96GD4	O14641_S651	0.741268250175934	phosformer
Q96GD4	O14647_S1590	0.7027094892237918	phosformer
Q96GD4	O14647_S747	0.7039063873145179	phosformer
Q96GD4	O14686_S1798	0.6954575420925616	phosformer
Q96GD4	O14713_S37	0.6855812104083455	phosformer
Q96GD4	O14715_S1481	0.6895607562741599	phosformer
Q96GD4	O14777_S55	0.7592001694736203	phosformer
Q96GD4	O14777_S62	0.7020852691481717	phosformer
Q96GD4	O14777_S69	0.683389883079122	phosformer
Q96GD4	O14924_S649	0.7400642858349761	phosformer
Q96GD4	O14950_T19	0.7449658734405903	phosformer
Q96GD4	O14965_T288	0.7861680354720774	phosformer
Q96GD4	O14974_S695	0.7838220403951339	phosformer
Q96GD4	O14974_T696	0.6792960925735311	phosformer
Q96GD4	O14974_T853	0.6907248794336641	phosformer
Q96GD4	O15015_S1261	0.6771415097455126	phosformer
Q96GD4	O15015_S521	0.7947928095417156	phosformer
Q96GD4	O15018_S506	0.6918918602678945	phosformer
Q96GD4	O15018_T1024	0.7195311135622687	phosformer
Q96GD4	O15020_S1964	0.726159297845835	phosformer
Q96GD4	O15021_S1370	0.6782403116565509	phosformer
Q96GD4	O15021_S166	0.7303801977232417	phosformer
Q96GD4	O15021_S1838	0.6862977073987568	phosformer
Q96GD4	O15027_S534	0.7579095812180566	phosformer
Q96GD4	O15042_S939	0.6963434212576458	phosformer
Q96GD4	O15054_S48	0.6802334098836849	phosformer
Q96GD4	O15066_S723	0.7147310513460137	phosformer
Q96GD4	O15075_S305	0.7173186498316165	phosformer
Q96GD4	O15079-2_S64	0.6864966015596919	phosformer
Q96GD4	O15079_S20	0.6864966015596919	phosformer
Q96GD4	O15079_T11	0.7399690992877366	phosformer
Q96GD4	O15085_S1295	0.6758470350523214	phosformer
Q96GD4	O15085_S589	0.6895398692697985	phosformer
Q96GD4	O15085_S679	0.7616206615327865	phosformer
Q96GD4	O15195_S301	0.6933775185960325	phosformer
Q96GD4	O15211_S617	0.7459191417714878	phosformer
Q96GD4	O15213_S561	0.7806833263491763	phosformer
Q96GD4	O15231-2_S13	0.6911523252234189	phosformer
Q96GD4	O15231_S130	0.697399856841927	phosformer
Q96GD4	O15231_S153	0.6911523252234189	phosformer
Q96GD4	O15231_S203	0.7191387600181504	phosformer
Q96GD4	O15239_S55	0.7420140513217183	phosformer
Q96GD4	O15350_S235	0.6871619721513675	phosformer
Q96GD4	O15417_S2337	0.7493129682339007	phosformer
Q96GD4	O15439_S668	0.7310463580722962	phosformer
Q96GD4	O15523_S592	0.7338124209424287	phosformer
Q96GD4	O43166_S1431	0.8059491716723257	phosformer
Q96GD4	O43166_S1603	0.7175899730574271	phosformer
Q96GD4	O43166_S1632	0.7043349346079851	phosformer
Q96GD4	O43166_S286	0.6931131577050091	phosformer
Q96GD4	O43181_S173	0.6949299633804052	phosformer
Q96GD4	O43189_S8	0.7351109483379586	phosformer
Q96GD4	O43242_S418	0.6892006373009518	phosformer
Q96GD4	O43293_T265	0.689376483016278	phosformer
Q96GD4	O43303_S247	0.7697308982785638	phosformer
Q96GD4	O43303_S383	0.7320625264218007	phosformer
Q96GD4	O43318_S367	0.7292913405202502	phosformer
Q96GD4	O43318_S389	0.6837046533523133	phosformer
Q96GD4	O43318_S458	0.702255066984623	phosformer
Q96GD4	O43379_S113	0.6991343199190341	phosformer
Q96GD4	O43379_S1224	0.7215437063268066	phosformer
Q96GD4	O43426_S1215	0.7586528156523594	phosformer
Q96GD4	O43491_S402	0.7325094771405039	phosformer
Q96GD4	O43520_S1207	0.6825431384704681	phosformer
Q96GD4	O43526-4_S52	0.7583597429239973	phosformer
Q96GD4	O43526_S52	0.7583597429239973	phosformer
Q96GD4	O43557_S32	0.7332066978159447	phosformer
Q96GD4	O43597_S121	0.729486940561592	phosformer
Q96GD4	O43603_S319	0.69277205525816	phosformer
Q96GD4	O43623_S254	0.8020073055467175	phosformer
Q96GD4	O43665_S10	0.7188078620679593	phosformer
Q96GD4	O43900_S381	0.7297731548706115	phosformer
Q96GD4	O60229_S1799	0.7276258772983473	phosformer
Q96GD4	O60237_S29	0.7290407276425453	phosformer
Q96GD4	O60237_S618	0.7226159890163869	phosformer
Q96GD4	O60237_S645	0.7397816046510725	phosformer
Q96GD4	O60237_S794	0.6834484082575121	phosformer
Q96GD4	O60237_T646	0.677055935376897	phosformer
Q96GD4	O60240_S130	0.818607631554407	phosformer
Q96GD4	O60241_S1511	0.7008487792730587	phosformer
Q96GD4	O60245_S879	0.7710297893781498	phosformer
Q96GD4	O60284_S56	0.6930687338524493	phosformer
Q96GD4	O60303_S1163	0.6849427539168174	phosformer
Q96GD4	O60307_S747	0.7397611644831226	phosformer
Q96GD4	O60307_S880	0.7503569027901983	phosformer
Q96GD4	O60347_S315	0.7706607025020741	phosformer
Q96GD4	O60423_S645	0.70313225881854	phosformer
Q96GD4	O60478_S76	0.7088470055611182	phosformer
Q96GD4	O60507_S189	0.7368465856595897	phosformer
Q96GD4	O60610_S1051	0.7480703473475573	phosformer
Q96GD4	O60704_S188	0.7368465856595897	phosformer
Q96GD4	O60812_S149	0.6914609540938352	phosformer
Q96GD4	O60861_S109	0.7056348129042948	phosformer
Q96GD4	O60861_S376	0.6797051037634163	phosformer
Q96GD4	O60927_S57	0.6879654463688962	phosformer
Q96GD4	O60928_S287	0.6872264724678212	phosformer
Q96GD4	O60941_T11	0.7043934390032863	phosformer
Q96GD4	O75038_S1277	0.7017387111404818	phosformer
Q96GD4	O75044_S492	0.6887201842429146	phosformer
Q96GD4	O75061_S563	0.684603573905693	phosformer
Q96GD4	O75122_S352	0.730733925896608	phosformer
Q96GD4	O75122_S512	0.7865859314324747	phosformer
Q96GD4	O75122_S523	0.7402102870346176	phosformer
Q96GD4	O75132_S288	0.7228166081737021	phosformer
Q96GD4	O75140_S494	0.8382236980709324	phosformer
Q96GD4	O75151_S537	0.7470554052002988	phosformer
Q96GD4	O75152_S398	0.7482322476102202	phosformer
Q96GD4	O75154_S647	0.7309130137738051	phosformer
Q96GD4	O75182_S273	0.7487788428487355	phosformer
Q96GD4	O75348_S68	0.6776194168751575	phosformer
Q96GD4	O75367-1_S120	0.6889718362750653	phosformer
Q96GD4	O75367-1_S158	0.7486210992038561	phosformer
Q96GD4	O75369_S1916	0.6911982558499252	phosformer
Q96GD4	O75376_S2335	0.6840777097983722	phosformer
Q96GD4	O75376_T1449	0.6812131766529513	phosformer
Q96GD4	O75385_S460	0.693419822573523	phosformer
Q96GD4	O75386_S322	0.6950616865979607	phosformer
Q96GD4	O75387_S298	0.7081007264042889	phosformer
Q96GD4	O75400-2_S11	0.7061359970935266	phosformer
Q96GD4	O75460_S729	0.7850719353625983	phosformer
Q96GD4	O75478_S361	0.8096945960414909	phosformer
Q96GD4	O75533_T125	0.7155151972908497	phosformer
Q96GD4	O75558_S80	0.7050165471836494	phosformer
Q96GD4	O75563_S47	0.6856176847293948	phosformer
Q96GD4	O75592_T2897	0.6866657447288423	phosformer
Q96GD4	O75618_S182	0.6827250320646692	phosformer
Q96GD4	O75626_S641	0.7027636603450538	phosformer
Q96GD4	O75628_S18	0.6945797995067882	phosformer
Q96GD4	O75629_S8	0.6856823201359264	phosformer
Q96GD4	O75665_S735	0.7104332540396142	phosformer
Q96GD4	O75676_S634	0.7731910747523442	phosformer
Q96GD4	O75792_S17	0.7061664443187899	phosformer
Q96GD4	O75808_S296	0.7286227173751592	phosformer
Q96GD4	O75907_S17	0.68476107854505	phosformer
Q96GD4	O75914_T436	0.7923441044393447	phosformer
Q96GD4	O75962_S1785	0.7192901959955437	phosformer
Q96GD4	O75962_S1809	0.7008868123257768	phosformer
Q96GD4	O75970_S1078	0.7329548067782714	phosformer
Q96GD4	O76024_S631	0.6817696958164245	phosformer
Q96GD4	O76090_S358	0.7042006758535818	phosformer
Q96GD4	O94806_S735	0.8452328987236128	phosformer
Q96GD4	O94885_S449	0.782842013837256	phosformer
Q96GD4	O94885_S813	0.7426624213466598	phosformer
Q96GD4	O94889_S518	0.8017708875187429	phosformer
Q96GD4	O94901_S55	0.753745169776326	phosformer
Q96GD4	O94919_T314	0.7400496753234675	phosformer
Q96GD4	O94929_S372	0.682879450415322	phosformer
Q96GD4	O94953_S364	0.7492318102716802	phosformer
Q96GD4	O95049_S864	0.7368695717559318	phosformer
Q96GD4	O95069_S36	0.7770024854288206	phosformer
Q96GD4	O95071_S1227	0.6978629144545407	phosformer
Q96GD4	O95071_S287	0.6848441381599064	phosformer
Q96GD4	O95163_S1190	0.7427587093976119	phosformer
Q96GD4	O95197-5_S218	0.6798825601681335	phosformer
Q96GD4	O95208_S172	0.7617009362137281	phosformer
Q96GD4	O95243_S253	0.6784876304146624	phosformer
Q96GD4	O95248_S1289	0.8046884279324467	phosformer
Q96GD4	O95248_S1747	0.7529435660367998	phosformer
Q96GD4	O95294_S397	0.771028116339492	phosformer
Q96GD4	O95402_S272	0.6833329997647563	phosformer
Q96GD4	O95425_S961	0.7648825153805769	phosformer
Q96GD4	O95479_S730	0.7663242070841113	phosformer
Q96GD4	O95613_S2894	0.724287707948054	phosformer
Q96GD4	O95644_T338	0.6815343896837069	phosformer
Q96GD4	O95785_S1480	0.70989815184927	phosformer
Q96GD4	O95801_S267	0.8089692662382898	phosformer
Q96GD4	O95817_S195	0.7011487415953969	phosformer
Q96GD4	O95817_S269	0.7588122427274413	phosformer
Q96GD4	O95817_S284	0.7217383191714248	phosformer
Q96GD4	O95819-6_S625	0.6955343356061097	phosformer
Q96GD4	O95819_S656	0.7489440268394474	phosformer
Q96GD4	O95819_T187	0.7540762443827728	phosformer
Q96GD4	O95863_S249	0.8020073055467175	phosformer
Q96GD4	O95983-2_S5	0.6768411941106629	phosformer
Q96GD4	O96013_S474	0.7475610577536478	phosformer
Q96GD4	O96028_S604	0.7215547941047439	phosformer
Q96GD4	P01024_S742	0.7556839825752089	phosformer
Q96GD4	P01031_S719	0.7803604402797628	phosformer
Q96GD4	P01583_S87	0.6999653940786444	phosformer
Q96GD4	P02452_S867	0.7529998882077648	phosformer
Q96GD4	P02545_S437	0.7180893906841009	phosformer
Q96GD4	P02686-2_S190	0.6984412662529211	phosformer
Q96GD4	P02686-3_S57	0.7209000436715048	phosformer
Q96GD4	P02686-4_S57	0.7209000436715048	phosformer
Q96GD4	P02786_S24	0.6803451189866133	phosformer
Q96GD4	P03372_S305	0.6876151474052012	phosformer
Q96GD4	P03956_S57	0.7123230187486532	phosformer
Q96GD4	P04004_S397	0.701206591323397	phosformer
Q96GD4	P04049_S233	0.6774786114477452	phosformer
Q96GD4	P04049_T258	0.6763447900318819	phosformer
Q96GD4	P04264_S47	0.7077297482671218	phosformer
Q96GD4	P04264_S551	0.7049017933581946	phosformer
Q96GD4	P04264_S618	0.714603380830797	phosformer
Q96GD4	P04350_S322	0.6949816093563638	phosformer
Q96GD4	P05023_S943	0.6802894930491271	phosformer
Q96GD4	P05089_S94	0.8029199637218714	phosformer
Q96GD4	P05114_S21	0.6877421320784837	phosformer
Q96GD4	P05114_S25	0.8335535405519529	phosformer
Q96GD4	P05166_S71	0.6969180424915656	phosformer
Q96GD4	P05204_S29	0.8167725887184863	phosformer
Q96GD4	P05549_S219	0.6946792154126225	phosformer
Q96GD4	P05783_S47	0.8359242051554405	phosformer
Q96GD4	P05787_S330	0.7034556436820876	phosformer
Q96GD4	P05787_S34	0.7385733070360753	phosformer
Q96GD4	P05787_S456	0.7058101702170313	phosformer
Q96GD4	P06493_S277	0.6946253248630608	phosformer
Q96GD4	P07197_S44	0.6783219891959944	phosformer
Q96GD4	P07359_S629	0.7335863009350124	phosformer
Q96GD4	P07384_S379	0.7428541037757408	phosformer
Q96GD4	P07437_S322	0.6949816093563638	phosformer
Q96GD4	P08034_S281	0.7632846075891986	phosformer
Q96GD4	P08183_S671	0.7115559461113625	phosformer
Q96GD4	P08238_S452	0.6772333294323476	phosformer
Q96GD4	P08240_S473	0.7072707537483912	phosformer
Q96GD4	P08588_S312	0.7353414847517699	phosformer
Q96GD4	P08670_S47	0.6988913240434174	phosformer
Q96GD4	P08670_S66	0.6981403271254039	phosformer
Q96GD4	P08670_S73	0.6759673691371504	phosformer
Q96GD4	P08697_S405	0.675730545838942	phosformer
Q96GD4	P08729_S466	0.7396943468522548	phosformer
Q96GD4	P09211_S185	0.7276046161983852	phosformer
Q96GD4	P09327_S356	0.7409201334365755	phosformer
Q96GD4	P09417_S193	0.7288287817017705	phosformer
Q96GD4	P09417_S223	0.7641214386644389	phosformer
Q96GD4	P09651_S338	0.6795424760926413	phosformer
Q96GD4	P09848_S834	0.7448814940995876	phosformer
Q96GD4	P09917_S524	0.6804543756850496	phosformer
Q96GD4	P09960_T34	0.6865793182535813	phosformer
Q96GD4	P0C7N4_S21	0.7374989876037812	phosformer
Q96GD4	P0CG23_S579	0.7016746992266176	phosformer
Q96GD4	P0DJD0_S1466	0.6895607562741599	phosformer
Q96GD4	P0DJD1_S1474	0.6895607562741599	phosformer
Q96GD4	P10070_S970	0.703025049254362	phosformer
Q96GD4	P10071_S864	0.685238809018439	phosformer
Q96GD4	P10071_S980	0.6836727513108258	phosformer
Q96GD4	P10412_S27	0.7880654587493822	phosformer
Q96GD4	P10515_S47	0.6991626472692279	phosformer
Q96GD4	P10721_S741	0.7532646128028442	phosformer
Q96GD4	P11049_S213	0.7432724673556386	phosformer
Q96GD4	P11137_S1420	0.7198056581668613	phosformer
Q96GD4	P11137_S1439	0.7161795287280794	phosformer
Q96GD4	P11137_S1787	0.7073539172786923	phosformer
Q96GD4	P11182_T171	0.7468319350367195	phosformer
Q96GD4	P11233_S194	0.7038906337331189	phosformer
Q96GD4	P11274_S473	0.7561039464529534	phosformer
Q96GD4	P11308_S81	0.6903685429826388	phosformer
Q96GD4	P11310_T351	0.703472020756154	phosformer
Q96GD4	P11362_S450	0.8440018644093407	phosformer
Q96GD4	P11498_S20	0.69729022604789	phosformer
Q96GD4	P12036_S54	0.6790203009836033	phosformer
Q96GD4	P12270_S646	0.7133779683420767	phosformer
Q96GD4	P12883_S782	0.6759679198890066	phosformer
Q96GD4	P13010_S244	0.7571090166329763	phosformer
Q96GD4	P13497_S82	0.7620809861692077	phosformer
Q96GD4	P13533_S784	0.6759679198890066	phosformer
Q96GD4	P13637_S933	0.6802894930491271	phosformer
Q96GD4	P13646_S453	0.700881356764936	phosformer
Q96GD4	P13647_S50	0.7588115049277847	phosformer
Q96GD4	P13725_S238	0.7444715788453345	phosformer
Q96GD4	P13747_S333	0.7157021411756574	phosformer
Q96GD4	P14136_S38	0.6962864755940134	phosformer
Q96GD4	P14316_S119	0.7226252998402218	phosformer
Q96GD4	P14598_S370	0.7546419912377251	phosformer
Q96GD4	P14616_S1271	0.7858130083556539	phosformer
Q96GD4	P14859_S385	0.6855499838172479	phosformer
Q96GD4	P14866_S250	0.6968656379328617	phosformer
Q96GD4	P14866_S543	0.6793920065288828	phosformer
Q96GD4	P15104_S343	0.6873834159637775	phosformer
Q96GD4	P15259_S118	0.7013447676900613	phosformer
Q96GD4	P15408_S307	0.7039486081596527	phosformer
Q96GD4	P15814_S191	0.6776612532331473	phosformer
Q96GD4	P15976_S310	0.6769262385105109	phosformer
Q96GD4	P15976_S319	0.7440658202088647	phosformer
Q96GD4	P16066_T532	0.6973865244903867	phosformer
Q96GD4	P16104_S19	0.7566138595395303	phosformer
Q96GD4	P16144-3_S1488	0.7670172503586797	phosformer
Q96GD4	P16220-1_S133	0.6888018098246358	phosformer
Q96GD4	P16220_S119	0.6888018098246358	phosformer
Q96GD4	P16452-2_S278	0.7310640133063311	phosformer
Q96GD4	P16452_S248	0.7310640133063311	phosformer
Q96GD4	P17026_S219	0.7186166160837457	phosformer
Q96GD4	P17302_S368	0.7539327371538013	phosformer
Q96GD4	P17302_S372	0.7409868471519988	phosformer
Q96GD4	P17655_S369	0.7721703133401888	phosformer
Q96GD4	P17658_S511	0.7498065665956779	phosformer
Q96GD4	P17661_S12	0.7228678384878824	phosformer
Q96GD4	P17661_S60	0.6936916030272897	phosformer
Q96GD4	P17661_T17	0.7288242717714755	phosformer
Q96GD4	P18583_S1964	0.6818868085224714	phosformer
Q96GD4	P18583_S1971	0.6818868085224714	phosformer
Q96GD4	P18583_S1978	0.6818868085224714	phosformer
Q96GD4	P18583_S1985	0.6818868085224714	phosformer
Q96GD4	P18583_S1992	0.6818868085224714	phosformer
Q96GD4	P18615_S131	0.6968798327825919	phosformer
Q96GD4	P18627_S484	0.6990189322093673	phosformer
Q96GD4	P19105_T18	0.7449658734405903	phosformer
Q96GD4	P19237_S119	0.6984742074488545	phosformer
Q96GD4	P19429_S150	0.6917670889935816	phosformer
Q96GD4	P19429_T143	0.7493134358534014	phosformer
Q96GD4	P19484_S466	0.7131585404892917	phosformer
Q96GD4	P19532_S567	0.7131585404892917	phosformer
Q96GD4	P19544-7_S63	0.6774274434828318	phosformer
Q96GD4	P19971_T435	0.6876474027592003	phosformer
Q96GD4	P20020_S1177	0.6878670384428744	phosformer
Q96GD4	P20264_S412	0.7390515259120539	phosformer
Q96GD4	P20265_S360	0.7390515259120539	phosformer
Q96GD4	P21333_S2053	0.690594434376077	phosformer
Q96GD4	P21359_S2521	0.7060191961338135	phosformer
Q96GD4	P21579_T202	0.7197486085877843	phosformer
Q96GD4	P21675_S1075	0.7432252897437971	phosformer
Q96GD4	P21731-2_S330	0.7099418379021734	phosformer
Q96GD4	P21917_S239	0.7395885609296675	phosformer
Q96GD4	P21980_S215	0.7240732576450646	phosformer
Q96GD4	P22455_S439	0.7356980705998621	phosformer
Q96GD4	P22607_S444	0.7504428824290477	phosformer
Q96GD4	P23769_S71	0.7456092659157363	phosformer
Q96GD4	P23771-2_S258	0.7053582939062549	phosformer
Q96GD4	P23771_S308	0.7826804253209267	phosformer
Q96GD4	P24821_S1699	0.7490883446088865	phosformer
Q96GD4	P24844_T19	0.7449658734405903	phosformer
Q96GD4	P24864_S103	0.7143144543286737	phosformer
Q96GD4	P25025_S347	0.8008265143499019	phosformer
Q96GD4	P25189_S195	0.6923991339021789	phosformer
Q96GD4	P25189_T216	0.6867261923429573	phosformer
Q96GD4	P25685_S261	0.7021751871823707	phosformer
Q96GD4	P25942_S272	0.741712384786089	phosformer
Q96GD4	P25963_S262	0.8008323751809766	phosformer
Q96GD4	P26373_S132	0.6857788575839456	phosformer
Q96GD4	P26378_S130	0.6831528415584799	phosformer
Q96GD4	P27348_S57	0.6769613515392362	phosformer
Q96GD4	P27448-3_T564	0.7553036936142069	phosformer
Q96GD4	P27448_S455	0.716804736000423	phosformer
Q96GD4	P27448_T564	0.7553036936142069	phosformer
Q96GD4	P27708_S1859	0.7256014797393044	phosformer
Q96GD4	P27816_S899	0.7216551972073015	phosformer
Q96GD4	P28062_S93	0.7456076552263452	phosformer
Q96GD4	P28698_S347	0.8546238933238962	phosformer
Q96GD4	P28827_S540	0.678723414558425	phosformer
Q96GD4	P29083_S268	0.7130843448618582	phosformer
Q96GD4	P29350_S556	0.6814334254377485	phosformer
Q96GD4	P29374_S146	0.7711523576450374	phosformer
Q96GD4	P29536_S119	0.7264986441216706	phosformer
Q96GD4	P30291_S576	0.7875155070420068	phosformer
Q96GD4	P30301_S235	0.6857652862268828	phosformer
Q96GD4	P30304_S293	0.7506078585888702	phosformer
Q96GD4	P30305_S353	0.7124440802415943	phosformer
Q96GD4	P30520_S451	0.6956748708533659	phosformer
Q96GD4	P30626_S149	0.6845842456330002	phosformer
Q96GD4	P31271_S356	0.7406894411495976	phosformer
Q96GD4	P31276_S294	0.7406894411495976	phosformer
Q96GD4	P31629_T1936	0.6930152173984881	phosformer
Q96GD4	P31943_S54	0.7550920178535878	phosformer
Q96GD4	P31946_S59	0.6824473284305611	phosformer
Q96GD4	P31994-2_S253	0.7851518151648506	phosformer
Q96GD4	P32302_S359	0.6915459984936834	phosformer
Q96GD4	P32519_S332	0.8089571081312734	phosformer
Q96GD4	P32926_S771	0.682629492204918	phosformer
Q96GD4	P33260_S99	0.6778009571568469	phosformer
Q96GD4	P33981_S393	0.6876786397418424	phosformer
Q96GD4	P33991_S13	0.7616459337689095	phosformer
Q96GD4	P33992_S605	0.755097982600107	phosformer
Q96GD4	P35222_S552	0.7000443178588066	phosformer
Q96GD4	P35348_S407	0.6785794293184085	phosformer
Q96GD4	P35527_S36	0.6934976968076947	phosformer
Q96GD4	P35568_S862	0.7653338721141305	phosformer
Q96GD4	P35658_S421	0.726412134514054	phosformer
Q96GD4	P35680_S75	0.7927570436330352	phosformer
Q96GD4	P35712_S476	0.6982241868891838	phosformer
Q96GD4	P36543_S103	0.675871663012688	phosformer
Q96GD4	P37275_S1016	0.6780562774041914	phosformer
Q96GD4	P37275_S701	0.6902428572524137	phosformer
Q96GD4	P38398_S1245	0.7124647074573444	phosformer
Q96GD4	P38432_S217	0.6949297555495161	phosformer
Q96GD4	P40939_T167	0.681572422736425	phosformer
Q96GD4	P41180_S900	0.7341773719838101	phosformer
Q96GD4	P41231_S243	0.7038204492418465	phosformer
Q96GD4	P42261_S863	0.6886953484516589	phosformer
Q96GD4	P42345_S719	0.7135360549079234	phosformer
Q96GD4	P42684_S31	0.7267191526950793	phosformer
Q96GD4	P42695_S1488	0.7486877090038347	phosformer
Q96GD4	P42858_S1862	0.6891221291825681	phosformer
Q96GD4	P42858_S2382	0.6986461251603754	phosformer
Q96GD4	P43251_S527	0.7309789585149387	phosformer
Q96GD4	P43403_S106	0.7059391812414834	phosformer
Q96GD4	P43490_S431	0.8129445515708763	phosformer
Q96GD4	P43694_S262	0.804262478525094	phosformer
Q96GD4	P46013-2_S128	0.7516949180546705	phosformer
Q96GD4	P46013-2_S147	0.736776712914651	phosformer
Q96GD4	P46013_S128	0.7516949180546705	phosformer
Q96GD4	P46013_S264	0.6928434451685896	phosformer
Q96GD4	P46013_S507	0.736776712914651	phosformer
Q96GD4	P46459_S339	0.7205996449042994	phosformer
Q96GD4	P46531_S2162	0.6992422464997797	phosformer
Q96GD4	P46695_S53	0.7137919674733021	phosformer
Q96GD4	P46778_S104	0.6920789392427802	phosformer
Q96GD4	P46939_S833	0.7180357703146952	phosformer
Q96GD4	P47211_S143	0.7270393161798447	phosformer
Q96GD4	P47712_S727	0.7327365843446437	phosformer
Q96GD4	P47736_S498	0.7408694226996182	phosformer
Q96GD4	P47736_S499	0.7093157577400951	phosformer
Q96GD4	P47897_S70	0.681013981137227	phosformer
Q96GD4	P48058_S862	0.7824047376464437	phosformer
Q96GD4	P48382_S356	0.675815340841723	phosformer
Q96GD4	P48382_T168	0.7808852860157266	phosformer
Q96GD4	P48436_S181	0.710263050932929	phosformer
Q96GD4	P48444_S220	0.7523672509811333	phosformer
Q96GD4	P48552_S538	0.7176026923078442	phosformer
Q96GD4	P48553_S1209	0.7146947848558537	phosformer
Q96GD4	P48788_S118	0.702136229282196	phosformer
Q96GD4	P49023-2_S258	0.676089324302915	phosformer
Q96GD4	P49023-3_S258	0.676089324302915	phosformer
Q96GD4	P49023_S258	0.676089324302915	phosformer
Q96GD4	P49023_S533	0.6796062801756163	phosformer
Q96GD4	P49069_S148	0.7049502803046378	phosformer
Q96GD4	P49335_S284	0.7390515259120539	phosformer
Q96GD4	P49454_S2922	0.68183464296929	phosformer
Q96GD4	P49454_S2936	0.7276156312355112	phosformer
Q96GD4	P49642_S331	0.7684408192086786	phosformer
Q96GD4	P49675_S56	0.683657839444528	phosformer
Q96GD4	P49756_S516	0.6852176102677437	phosformer
Q96GD4	P49792_S2457	0.6895607562741599	phosformer
Q96GD4	P49792_S786	0.7241239683820219	phosformer
Q96GD4	P49796_S232	0.7159436094942389	phosformer
Q96GD4	P49810_S19	0.6936286302678714	phosformer
Q96GD4	P49862_S125	0.7014440069396397	phosformer
Q96GD4	P49918_S282	0.6795153541616048	phosformer
Q96GD4	P50479_S120	0.6968144180102259	phosformer
Q96GD4	P50548_S185	0.7642091952573906	phosformer
Q96GD4	P50993_S940	0.6802894930491271	phosformer
Q96GD4	P51512_S61	0.6889391964339213	phosformer
Q96GD4	P51513_T473	0.6847844283454482	phosformer
Q96GD4	P51532_S1417	0.6856950393863437	phosformer
Q96GD4	P51610_S1221	0.6960877580893342	phosformer
Q96GD4	P51825_S620	0.7758593739722113	phosformer
Q96GD4	P51826_S406	0.717523675003782	phosformer
Q96GD4	P51991_S356	0.7186637313463203	phosformer
Q96GD4	P52701_S79	0.7036840082631068	phosformer
Q96GD4	P52735-3_S768	0.748709946908976	phosformer
Q96GD4	P52735_S778	0.7061286190969611	phosformer
Q96GD4	P52943_S114	0.6849835615119058	phosformer
Q96GD4	P52948_S635	0.710282431163344	phosformer
Q96GD4	P53350_T210	0.8359627577853815	phosformer
Q96GD4	P53621_S414	0.693498787919863	phosformer
Q96GD4	P53667_T508	0.773058208464898	phosformer
Q96GD4	P53671_T505	0.773058208464898	phosformer
Q96GD4	P54259_S34	0.6845268843075895	phosformer
Q96GD4	P54274_S296	0.7304725785534776	phosformer
Q96GD4	P54278_S815	0.7195906571120156	phosformer
Q96GD4	P54284_S138	0.7695481110115394	phosformer
Q96GD4	P54868_S37	0.6998004802680886	phosformer
Q96GD4	P55017-2_S811	0.8198496601227163	phosformer
Q96GD4	P55042_S39	0.696602835773507	phosformer
Q96GD4	P55072_S746	0.6892184587996981	phosformer
Q96GD4	P55197_S684	0.6904674185281613	phosformer
Q96GD4	P55199_S18	0.7133387922194683	phosformer
Q96GD4	P55201_S844	0.735063625244495	phosformer
Q96GD4	P55210_S30	0.75499890961524	phosformer
Q96GD4	P55265_S1110	0.7082961913555527	phosformer
Q96GD4	P55344_S170	0.6989157441728947	phosformer
Q96GD4	P56524_S266	0.6904852400269075	phosformer
Q96GD4	P56749_S231	0.7664066432063004	phosformer
Q96GD4	P56945_S428	0.6816932140492102	phosformer
Q96GD4	P57078_S420	0.753173219169332	phosformer
Q96GD4	P57764_S185	0.6970487992954866	phosformer
Q96GD4	P61247_T10	0.7386675167781358	phosformer
Q96GD4	P61586_S188	0.7057796710340458	phosformer
Q96GD4	P61587_S218	0.6966178203806161	phosformer
Q96GD4	P62136_S325	0.6824178164442991	phosformer
Q96GD4	P62495_S70	0.8272120381969066	phosformer
Q96GD4	P62750_S64	0.6845818555777748	phosformer
Q96GD4	P62753_S235	0.6857138688649023	phosformer
Q96GD4	P62753_S240	0.6930696690914504	phosformer
Q96GD4	P63104_S57	0.6764868424446291	phosformer
Q96GD4	P68371_S322	0.6949816093563638	phosformer
Q96GD4	P68431_S10	0.869304090529639	phosformer
Q96GD4	P68431_S28	0.8321098121057046	phosformer
Q96GD4	P68431_T118	0.7308118001307797	phosformer
Q96GD4	P78312_S1249	0.6903494121492908	phosformer
Q96GD4	P78344_S14	0.7012783241547939	phosformer
Q96GD4	P78345_S12	0.6940835720842631	phosformer
Q96GD4	P78347-2_S371	0.7492977965789914	phosformer
Q96GD4	P78347-2_S743	0.7198748970275881	phosformer
Q96GD4	P78347_S103	0.7026279571659707	phosformer
Q96GD4	P78347_S412	0.7492977965789914	phosformer
Q96GD4	P78347_S784	0.7198748970275881	phosformer
Q96GD4	P78348-1_S525	0.7374807712263455	phosformer
Q96GD4	P78348_S40	0.6839919275988676	phosformer
Q96GD4	P78352_S295	0.6973261496170831	phosformer
Q96GD4	P78524_S515	0.680968923400455	phosformer
Q96GD4	P78527_S893	0.7111787018728868	phosformer
Q96GD4	P78559_S155	0.6871760007363864	phosformer
Q96GD4	P81133_S670	0.6862579389581143	phosformer
Q96GD4	P82970_S20	0.6877421320784837	phosformer
Q96GD4	P82970_S24	0.7637761795998063	phosformer
Q96GD4	P84098_S164	0.682961024039321	phosformer
Q96GD4	P84243_S10	0.869304090529639	phosformer
Q96GD4	P84243_S28	0.8247966276029806	phosformer
Q96GD4	P84243_T118	0.7308118001307797	phosformer
Q96GD4	P85299_S282	0.6980591691631833	phosformer
Q96GD4	P98153_S545	0.7604062952558257	phosformer
Q96GD4	P98161_S4166	0.705104075162623	phosformer
Q96GD4	P98161_S4251	0.6829867535034001	phosformer
Q96GD4	P98161_S4252	0.7132479701209014	phosformer
Q96GD4	P98196_S287	0.7181833614206389	phosformer
Q96GD4	Q00534_S290	0.7176030664034447	phosformer
Q96GD4	Q00537_S176	0.6997660322982088	phosformer
Q96GD4	Q00613_S319	0.7229777810282529	phosformer
Q96GD4	Q00653_S727	0.7789356244444291	phosformer
Q96GD4	Q00839-2_S26	0.7484503661284034	phosformer
Q96GD4	Q00839_S26	0.7484503661284034	phosformer
Q96GD4	Q01082_S2358	0.837958973475853	phosformer
Q96GD4	Q01082_S825	0.7366260874777255	phosformer
Q96GD4	Q01118_S905	0.7355167693236953	phosformer
Q96GD4	Q01954_S541	0.7032291287959819	phosformer
Q96GD4	Q01970_S474	0.7267680241286675	phosformer
Q96GD4	Q02218_S103	0.7174640691047682	phosformer
Q96GD4	Q02224_T422	0.6856947899892766	phosformer
Q96GD4	Q02241-2_S807	0.7113691788828105	phosformer
Q96GD4	Q02241_S911	0.7113691788828105	phosformer
Q96GD4	Q02878_S143	0.7022711323123558	phosformer
Q96GD4	Q03001-3_S2340	0.7446435277314887	phosformer
Q96GD4	Q03001_S397	0.6965042823658629	phosformer
Q96GD4	Q03001_S7559	0.6754909168237297	phosformer
Q96GD4	Q03001_T7421	0.6910246547082021	phosformer
Q96GD4	Q03060-2_S87	0.6888018098246358	phosformer
Q96GD4	Q03060_S120	0.6888018098246358	phosformer
Q96GD4	Q03111_S283	0.6761857578354896	phosformer
Q96GD4	Q03111_S438	0.6807729388719683	phosformer
Q96GD4	Q03164_S1352	0.6954055843702691	phosformer
Q96GD4	Q03164_S610	0.708586842854056	phosformer
Q96GD4	Q03164_S723	0.7731583413872999	phosformer
Q96GD4	Q04656_S1463	0.6882019994869487	phosformer
Q96GD4	Q04721_S2134	0.6873589958343	phosformer
Q96GD4	Q05469-2_S552	0.7380012525136367	phosformer
Q96GD4	Q05469_S853	0.7380012525136367	phosformer
Q96GD4	Q05655_T218	0.7356341626014427	phosformer
Q96GD4	Q06413_S181	0.7212803222409624	phosformer
Q96GD4	Q07002_S14	0.743331906989941	phosformer
Q96GD4	Q07157_S686	0.7044062725606925	phosformer
Q96GD4	Q07617_S423	0.6917608021091842	phosformer
Q96GD4	Q07666_S12	0.7275145215079304	phosformer
Q96GD4	Q07666_S15	0.7041994288682467	phosformer
Q96GD4	Q07866_S557	0.6963478376640407	phosformer
Q96GD4	Q08211_S449	0.779968959625379	phosformer
Q96GD4	Q08493_S291	0.6836307175134912	phosformer
Q96GD4	Q08495_S21	0.7346270868533391	phosformer
Q96GD4	Q08499-6_S49	0.8210890284556442	phosformer
Q96GD4	Q08499-7_S49	0.8210890284556442	phosformer
Q96GD4	Q08881_T50	0.7793985677500538	phosformer
Q96GD4	Q08AD1_S434	0.732214097489272	phosformer
Q96GD4	Q08AE8_S719	0.7320462740462677	phosformer
Q96GD4	Q09666_S5448	0.6773519385207964	phosformer
Q96GD4	Q09666_S5863	0.6936563756915756	phosformer
Q96GD4	Q0VD83_S1016	0.6903377008786863	phosformer
Q96GD4	Q0VF96_S296	0.7629325420629456	phosformer
Q96GD4	Q0VF96_S967	0.724477176978165	phosformer
Q96GD4	Q10571_S950	0.7032202752001032	phosformer
Q96GD4	Q12770_S838	0.7102075081277985	phosformer
Q96GD4	Q12774_S1044	0.7413834924039785	phosformer
Q96GD4	Q12789_S1632	0.7101698907368589	phosformer
Q96GD4	Q12791_S1188	0.7795357361369055	phosformer
Q96GD4	Q12802_S1565	0.7007444481666957	phosformer
Q96GD4	Q12809_S1137	0.7245323560792395	phosformer
Q96GD4	Q12815_S241	0.7888716451600146	phosformer
Q96GD4	Q12824_S129	0.7634000888227654	phosformer
Q96GD4	Q12851_S170	0.7089090846477131	phosformer
Q96GD4	Q12851_S458	0.7380807062625662	phosformer
Q96GD4	Q12873_S1532	0.703724743117384	phosformer
Q96GD4	Q12873_S272	0.701612557790756	phosformer
Q96GD4	Q12888_S1316	0.688247472885499	phosformer
Q96GD4	Q12888_S1686	0.7653512779510985	phosformer
Q96GD4	Q12912_S418	0.6947682189909091	phosformer
Q96GD4	Q12923_S215	0.7533726952567567	phosformer
Q96GD4	Q12923_S502	0.7898549554459414	phosformer
Q96GD4	Q12926_S118	0.6831528415584799	phosformer
Q96GD4	Q12929_S55	0.696754334100167	phosformer
Q96GD4	Q12955_S2089	0.6994191729357296	phosformer
Q96GD4	Q13029_T641	0.7334962789853687	phosformer
Q96GD4	Q13043_T183	0.7399762174956906	phosformer
Q96GD4	Q13111_S873	0.7896423444463212	phosformer
Q96GD4	Q13127_S495	0.7231232003014046	phosformer
Q96GD4	Q13153_T423	0.7923441044393447	phosformer
Q96GD4	Q13177_T402	0.7923441044393447	phosformer
Q96GD4	Q13185_S93	0.7298113645795853	phosformer
Q96GD4	Q13188_T180	0.7399762174956906	phosformer
Q96GD4	Q13233_S275	0.6916995439546016	phosformer
Q96GD4	Q13303_S112	0.711112611650131	phosformer
Q96GD4	Q13303_S266	0.7400990351596453	phosformer
Q96GD4	Q13308_S784	0.7128964241718714	phosformer
Q96GD4	Q13370_S295	0.6759305830697675	phosformer
Q96GD4	Q13370_S432	0.6988578320956277	phosformer
Q96GD4	Q13435_S303	0.7285544553196114	phosformer
Q96GD4	Q13439_S88	0.6806183854312376	phosformer
Q96GD4	Q13459_S2049	0.695776822296048	phosformer
Q96GD4	Q13459_S2141	0.7106445764877216	phosformer
Q96GD4	Q13469_S255	0.7137698334836056	phosformer
Q96GD4	Q13469_S363	0.7258245861988277	phosformer
Q96GD4	Q13505_S106	0.6799528381833062	phosformer
Q96GD4	Q13509_S322	0.6949816093563638	phosformer
Q96GD4	Q13519_S139	0.7368398311556916	phosformer
Q96GD4	Q13523_S239	0.6968788975435907	phosformer
Q96GD4	Q13523_S354	0.7859495012921158	phosformer
Q96GD4	Q13523_S366	0.6819201653801831	phosformer
Q96GD4	Q13523_S443	0.6794053077057897	phosformer
Q96GD4	Q13526_S16	0.6892853803460106	phosformer
Q96GD4	Q13535_S2313	0.7273120318726126	phosformer
Q96GD4	Q13547_S406	0.6904291256868318	phosformer
Q96GD4	Q13555-5_S320	0.7196554483917141	phosformer
Q96GD4	Q13555-6_S320	0.7196554483917141	phosformer
Q96GD4	Q13563_S125	0.7878897377325896	phosformer
Q96GD4	Q13574-1_S24	0.7078423926090515	phosformer
Q96GD4	Q13574-1_S37	0.7220348211094583	phosformer
Q96GD4	Q13574-1_S53	0.689789297511435	phosformer
Q96GD4	Q13574-1_S75	0.6926796744279242	phosformer
Q96GD4	Q13574-1_S76	0.7367232692015011	phosformer
Q96GD4	Q13574-1_S818	0.7349670670133868	phosformer
Q96GD4	Q13576_S739	0.6794860915724097	phosformer
Q96GD4	Q13586_T389	0.6995726560473812	phosformer
Q96GD4	Q13769_T328	0.7365388504619966	phosformer
Q96GD4	Q13885_S322	0.6949816093563638	phosformer
Q96GD4	Q13905_S293	0.7177086444951427	phosformer
Q96GD4	Q13905_S463	0.6848020524048497	phosformer
Q96GD4	Q13972_S738	0.7061126784677618	phosformer
Q96GD4	Q13972_S758	0.7055358438348723	phosformer
Q96GD4	Q14005_S683	0.7281590050952444	phosformer
Q96GD4	Q14135_S163	0.6873373398556486	phosformer
Q96GD4	Q14157_S714	0.7723229651282838	phosformer
Q96GD4	Q14160_S1378	0.7512558753013002	phosformer
Q96GD4	Q14160_S515	0.6991548224362506	phosformer
Q96GD4	Q14161_S506	0.690985395453238	phosformer
Q96GD4	Q14162_S589	0.720580503679407	phosformer
Q96GD4	Q14168_T376	0.6878211078163681	phosformer
Q96GD4	Q14185_S1756	0.7003885377689931	phosformer
Q96GD4	Q14191_S282	0.7319067156041905	phosformer
Q96GD4	Q14192_S74	0.7067683537484577	phosformer
Q96GD4	Q14195_S402	0.7875200793215685	phosformer
Q96GD4	Q14203_S19	0.7263109208710284	phosformer
Q96GD4	Q14244_S161	0.7211950596186807	phosformer
Q96GD4	Q14258_S97	0.7000196379407176	phosformer
Q96GD4	Q14315_S1161	0.7254667637569449	phosformer
Q96GD4	Q14315_S2598	0.7510934138952365	phosformer
Q96GD4	Q14330_S314	0.7137916557269682	phosformer
Q96GD4	Q14432_S312	0.7107117058649233	phosformer
Q96GD4	Q14432_S428	0.7268484858574094	phosformer
Q96GD4	Q14451_S411	0.7162817815255507	phosformer
Q96GD4	Q14493_S110	0.6939354925757298	phosformer
Q96GD4	Q14524_S525	0.6924193662392396	phosformer
Q96GD4	Q14571_S937	0.7340120944691982	phosformer
Q96GD4	Q14573_S1843	0.8392347745636524	phosformer
Q96GD4	Q14573_S916	0.7566910998894901	phosformer
Q96GD4	Q14576_S118	0.6831528415584799	phosformer
Q96GD4	Q14588_S245	0.7184173478272101	phosformer
Q96GD4	Q14588_T246	0.709502067740691	phosformer
Q96GD4	Q14644_S90	0.7030580216249288	phosformer
Q96GD4	Q14667_S2090	0.6859952095395708	phosformer
Q96GD4	Q14669_S1054	0.7234100381030918	phosformer
Q96GD4	Q14669_S340	0.6777122133671716	phosformer
Q96GD4	Q14674_S1316	0.763396316692127	phosformer
Q96GD4	Q14674_S1649	0.6757353259493929	phosformer
Q96GD4	Q14678_S341	0.7325240253027457	phosformer
Q96GD4	Q14678_S796	0.8252292275987866	phosformer
Q96GD4	Q14678_T1341	0.7128336592433423	phosformer
Q96GD4	Q14687_S149	0.7829316928659326	phosformer
Q96GD4	Q14696_S88	0.6768712984149591	phosformer
Q96GD4	Q14697_S820	0.6921075159900411	phosformer
Q96GD4	Q14722_S164	0.711112611650131	phosformer
Q96GD4	Q14739_S97	0.6964211500101952	phosformer
Q96GD4	Q14766_S66	0.7984754689823518	phosformer
Q96GD4	Q14767_S250	0.7029856964754979	phosformer
Q96GD4	Q14896_S275	0.6777210877461392	phosformer
Q96GD4	Q14934_S272	0.7530869693503267	phosformer
Q96GD4	Q14938_S265	0.7788565447911001	phosformer
Q96GD4	Q14966_S1472	0.6842696520160646	phosformer
Q96GD4	Q14966_S488	0.7108188842544679	phosformer
Q96GD4	Q14980_S1883	0.6794889596386802	phosformer
Q96GD4	Q14980_S1887	0.7562188249769418	phosformer
Q96GD4	Q14980_T1812	0.6808546787606786	phosformer
Q96GD4	Q14995_S82	0.6870855942995978	phosformer
Q96GD4	Q14C86_S761	0.706034056042389	phosformer
Q96GD4	Q14C87_S784	0.7111515799418502	phosformer
Q96GD4	Q14CS0_S17	0.7042680130616726	phosformer
Q96GD4	Q15007_S288	0.6925809859302021	phosformer
Q96GD4	Q15013_S251	0.7007746356033476	phosformer
Q96GD4	Q15050_S307	0.7064075697164042	phosformer
Q96GD4	Q15052_S123	0.7048564446581778	phosformer
Q96GD4	Q15056_S24	0.7190659256830408	phosformer
Q96GD4	Q15058_S1200	0.7453284344267462	phosformer
Q96GD4	Q15058_S911	0.7328118191265229	phosformer
Q96GD4	Q15059_S703	0.7471134939338216	phosformer
Q96GD4	Q15063_S766	0.7735732757575264	phosformer
Q96GD4	Q15139_S742	0.8452328987236128	phosformer
Q96GD4	Q15149-2_S42	0.7915336367123955	phosformer
Q96GD4	Q15149-2_S4275	0.6895500945495456	phosformer
Q96GD4	Q15149-4_S4248	0.6895500945495456	phosformer
Q96GD4	Q15149-6_S4252	0.6895500945495456	phosformer
Q96GD4	Q15149-9_S4234	0.6895500945495456	phosformer
Q96GD4	Q15149_S4385	0.6895500945495456	phosformer
Q96GD4	Q15149_T113	0.7204346999191101	phosformer
Q96GD4	Q15154_S384	0.6988846734549639	phosformer
Q96GD4	Q15233_S188	0.7928711012250115	phosformer
Q96GD4	Q15287_S266	0.679247813457977	phosformer
Q96GD4	Q15287_S281	0.6776902456421864	phosformer
Q96GD4	Q15287_S287	0.7037561255816486	phosformer
Q96GD4	Q15287_S67	0.7212934779362468	phosformer
Q96GD4	Q15334_S673	0.6868508181356476	phosformer
Q96GD4	Q15361_S650	0.6768015503685538	phosformer
Q96GD4	Q15386_S15	0.6796133048596702	phosformer
Q96GD4	Q15398_S28	0.6801734506721594	phosformer
Q96GD4	Q15424_S32	0.7168149716717146	phosformer
Q96GD4	Q15468_S521	0.7184028724057796	phosformer
Q96GD4	Q15555_S222	0.7283457827153409	phosformer
Q96GD4	Q15651_S31	0.8167725887184863	phosformer
Q96GD4	Q15672_S45	0.8103296233233478	phosformer
Q96GD4	Q15678_S328	0.7548965009446018	phosformer
Q96GD4	Q15678_S758	0.6811293688468938	phosformer
Q96GD4	Q15678_T670	0.7141069351858382	phosformer
Q96GD4	Q15742_S479	0.7142453193833916	phosformer
Q96GD4	Q15742_S514	0.6760728433134039	phosformer
Q96GD4	Q15750_S7	0.6881756153555686	phosformer
Q96GD4	Q15751_S2745	0.7114757961289544	phosformer
Q96GD4	Q15831_S428	0.7377787695467809	phosformer
Q96GD4	Q15842_S6	0.7190941491177901	phosformer
Q96GD4	Q15910_S366	0.7240242822960318	phosformer
Q96GD4	Q15911_S1197	0.6822679288070301	phosformer
Q96GD4	Q15942_S169	0.6888578722069894	phosformer
Q96GD4	Q16186_S32	0.7839848343306204	phosformer
Q96GD4	Q16512_S380	0.7705807187843772	phosformer
Q96GD4	Q16513_S582	0.691576092406435	phosformer
Q96GD4	Q16531_S116	0.7174713016197114	phosformer
Q96GD4	Q16594_S149	0.7063989031683259	phosformer
Q96GD4	Q16629_S155	0.6978272922401371	phosformer
Q96GD4	Q16695_S10	0.869304090529639	phosformer
Q96GD4	Q16695_S28	0.7996907601067694	phosformer
Q96GD4	Q16695_T118	0.7308118001307797	phosformer
Q96GD4	Q16777_S19	0.7566138595395303	phosformer
Q96GD4	Q16854_S42	0.6852774655638245	phosformer
Q96GD4	Q16875_S22	0.7002682036841641	phosformer
Q96GD4	Q17RH5_S1164	0.6973489486656249	phosformer
Q96GD4	Q1EHB4_S594	0.6776840522816892	phosformer
Q96GD4	Q1W6H9_S35	0.8294453889319203	phosformer
Q96GD4	Q27J81_S371	0.6796873861801146	phosformer
Q96GD4	Q2KHT3_S863	0.7115451077304924	phosformer
Q96GD4	Q2KJY2_S1793	0.7258066711761814	phosformer
Q96GD4	Q2KJY2_S966	0.7308510697772883	phosformer
Q96GD4	Q2LD37_S2363	0.6881891139718201	phosformer
Q96GD4	Q2M1P5_S1281	0.85469424407988	phosformer
Q96GD4	Q2M1Z3_S1178	0.7963299683641899	phosformer
Q96GD4	Q2M1Z3_S1432	0.701935319161636	phosformer
Q96GD4	Q2M1Z3_S335	0.6838705231849593	phosformer
Q96GD4	Q2M2D7_S61	0.7026584355658674	phosformer
Q96GD4	Q2PPJ7_S373	0.6921350951490337	phosformer
Q96GD4	Q2TB10_S317	0.6890210714127095	phosformer
Q96GD4	Q2V2M9_S761	0.7283602893114051	phosformer
Q96GD4	Q32MZ4_S618	0.7133582971484169	phosformer
Q96GD4	Q32P51_S286	0.6795424760926413	phosformer
Q96GD4	Q3KQU3_S232	0.689317282387498	phosformer
Q96GD4	Q3KQU3_S252	0.6951849718814159	phosformer
Q96GD4	Q3KQU3_S452	0.7566815604516772	phosformer
Q96GD4	Q3KQU3_S468	0.7454330772794431	phosformer
Q96GD4	Q3KR16_S645	0.6930523152122048	phosformer
Q96GD4	Q3YEC7_S535	0.6806502147319139	phosformer
Q96GD4	Q49AJ0_S45	0.7120119998230112	phosformer
Q96GD4	Q4FZB7_S397	0.7387020167057379	phosformer
Q96GD4	Q4KMP7_S687	0.762675766999377	phosformer
Q96GD4	Q4KMP7_S780	0.6769441743162463	phosformer
Q96GD4	Q4KMQ1_S417	0.7023346662151748	phosformer
Q96GD4	Q4KWH8_S59	0.7294620008548917	phosformer
Q96GD4	Q4L180_S784	0.7064150620199587	phosformer
Q96GD4	Q4LE39_S666	0.7193002134444015	phosformer
Q96GD4	Q53ET0_S170	0.6791765170714474	phosformer
Q96GD4	Q53F19_S10	0.6937644477539435	phosformer
Q96GD4	Q53F19_S392	0.7874764867925652	phosformer
Q96GD4	Q53F19_S393	0.7000539819951529	phosformer
Q96GD4	Q53GG5_S133	0.6889715557033649	phosformer
Q96GD4	Q53GL7_S37	0.7311238166446896	phosformer
Q96GD4	Q53H47_S508	0.6809928655188874	phosformer
Q96GD4	Q53HL2_S165	0.6967803857021244	phosformer
Q96GD4	Q53TN4_S248	0.6940891835182706	phosformer
Q96GD4	Q53TX8_S673	0.6955343356061097	phosformer
Q96GD4	Q53TX8_T127	0.7540762443827728	phosformer
Q96GD4	Q562E7_S116	0.6925692123103308	phosformer
Q96GD4	Q562E7_S1699	0.692480052858877	phosformer
Q96GD4	Q5BKY9_S105	0.680230084589458	phosformer
Q96GD4	Q5BKZ1_S82	0.7236353060038624	phosformer
Q96GD4	Q5FBB7_S38	0.6998485931189313	phosformer
Q96GD4	Q5FBB7_S459	0.7383499927456628	phosformer
Q96GD4	Q5GFL6_S684	0.7599678967782119	phosformer
Q96GD4	Q5HYJ3_S148	0.678125900752063	phosformer
Q96GD4	Q5HYW2_S1194	0.696034896302674	phosformer
Q96GD4	Q5JR12_S135	0.7638901228847933	phosformer
Q96GD4	Q5JRC9_S259	0.6852709188908158	phosformer
Q96GD4	Q5JRC9_S528	0.7435359345738385	phosformer
Q96GD4	Q5JRC9_S541	0.6835689917394081	phosformer
Q96GD4	Q5JSJ4_S626	0.688519419603977	phosformer
Q96GD4	Q5JSL3_S1267	0.6926244953268498	phosformer
Q96GD4	Q5JSZ5_S939	0.6917723886812556	phosformer
Q96GD4	Q5JUX0_S105	0.67688442293561	phosformer
Q96GD4	Q5JVS0_S97	0.7232265546025887	phosformer
Q96GD4	Q5JVX7_S228	0.7088125056335162	phosformer
Q96GD4	Q5KSL6_S819	0.7153524033553632	phosformer
Q96GD4	Q5M775_S131	0.6954212756024015	phosformer
Q96GD4	Q5QGS0_S350	0.7376922079814419	phosformer
Q96GD4	Q5R372_S118	0.6854558883821764	phosformer
Q96GD4	Q5S007_S1443	0.7384940195518572	phosformer
Q96GD4	Q5SRE5_S1387	0.8128244253169364	phosformer
Q96GD4	Q5SRI9_T8	0.6869549725857549	phosformer
Q96GD4	Q5SSJ5_S249	0.7233161297158206	phosformer
Q96GD4	Q5SSJ5_S512	0.7034682174508823	phosformer
Q96GD4	Q5SW79_S391	0.704601685554234	phosformer
Q96GD4	Q5SXM8_S49	0.6979409549534238	phosformer
Q96GD4	Q5SYE7-2_T209	0.7264249680714602	phosformer
Q96GD4	Q5SYE7_S1441	0.6909359732677935	phosformer
Q96GD4	Q5T011_S2443	0.6770513527057909	phosformer
Q96GD4	Q5T011_S2545	0.7209770969736643	phosformer
Q96GD4	Q5T0T0_S71	0.7251724336517033	phosformer
Q96GD4	Q5T0W9_T913	0.6953063970784131	phosformer
Q96GD4	Q5T0Z8_S1121	0.7328264712042094	phosformer
Q96GD4	Q5T0Z8_S863	0.7128391251957275	phosformer
Q96GD4	Q5T200_S223	0.7302570579214089	phosformer
Q96GD4	Q5T200_S25	0.7708103719169094	phosformer
Q96GD4	Q5T200_S370	0.7130172778339233	phosformer
Q96GD4	Q5T200_S578	0.7214453399669628	phosformer
Q96GD4	Q5T230_S99	0.7182603315904428	phosformer
Q96GD4	Q5T5C0-2_S745	0.7144764585067813	phosformer
Q96GD4	Q5T5C0_S781	0.7144764585067813	phosformer
Q96GD4	Q5T5P2_S169	0.7575706090378214	phosformer
Q96GD4	Q5T5P2_T68	0.7115197107958359	phosformer
Q96GD4	Q5T5Y3_S1232	0.7249659328802246	phosformer
Q96GD4	Q5T8D3_S444	0.8192903560253283	phosformer
Q96GD4	Q5T9L3_T257	0.7176209398599133	phosformer
Q96GD4	Q5TAX3_S1383	0.7377217823169707	phosformer
Q96GD4	Q5TB30_S523	0.6812901676058442	phosformer
Q96GD4	Q5TCQ9_T224	0.7038830790802976	phosformer
Q96GD4	Q5TCX8_S1026	0.6845581628564096	phosformer
Q96GD4	Q5TCX8_S773	0.8344618031038006	phosformer
Q96GD4	Q5TCZ1_S1052	0.6790960033849833	phosformer
Q96GD4	Q5TCZ1_S818	0.7089011870739246	phosformer
Q96GD4	Q5TD94_S58	0.6765102234196607	phosformer
Q96GD4	Q5TZA2_S1151	0.6824552883536164	phosformer
Q96GD4	Q5TZA2_S2005	0.6774990412241505	phosformer
Q96GD4	Q5UE93_S401	0.7547478499011234	phosformer
Q96GD4	Q5UIP0_S2205	0.6886526080293013	phosformer
Q96GD4	Q5VT06_S2161	0.7012519711980473	phosformer
Q96GD4	Q5VT52_S907	0.6776306397431726	phosformer
Q96GD4	Q5VTQ0_S524	0.7685772705789626	phosformer
Q96GD4	Q5VTR2_S265	0.751665509983853	phosformer
Q96GD4	Q5VUA4_S168	0.6891273249547973	phosformer
Q96GD4	Q5VUA4_S39	0.7705689763391392	phosformer
Q96GD4	Q5VUA4_S671	0.691220940591478	phosformer
Q96GD4	Q5VUB5_S824	0.7304588201486145	phosformer
Q96GD4	Q5VUE5_S67	0.7260737338687638	phosformer
Q96GD4	Q5VV17_S163	0.7178645176620198	phosformer
Q96GD4	Q5VV41_S577	0.7494092978510307	phosformer
Q96GD4	Q5VWG9_S427	0.6762633722810498	phosformer
Q96GD4	Q5VWQ8_S289	0.7405842787196778	phosformer
Q96GD4	Q5VWQ8_S53	0.7963651541337263	phosformer
Q96GD4	Q5VWQ8_S949	0.7193422991994582	phosformer
Q96GD4	Q5VYK3_S1333	0.7057643331144251	phosformer
Q96GD4	Q5VZ89_S1184	0.7945796789648726	phosformer
Q96GD4	Q5VZ89_S999	0.691044668822829	phosformer
Q96GD4	Q5VZK9_S968	0.6793649885132907	phosformer
Q96GD4	Q5XKK7_S14	0.6887555154940734	phosformer
Q96GD4	Q63HK3_S588	0.7454472097799065	phosformer
Q96GD4	Q63HQ0_S174	0.7779793425656387	phosformer
Q96GD4	Q63HQ2_S126	0.7139513737652949	phosformer
Q96GD4	Q63HR2_T91	0.7196734777213496	phosformer
Q96GD4	Q641Q2_S32	0.6827110970035504	phosformer
Q96GD4	Q658N2_T245	0.6833625117510184	phosformer
Q96GD4	Q66K64_S308	0.7186149534366324	phosformer
Q96GD4	Q66K74_S729	0.8191410295314601	phosformer
Q96GD4	Q676U5_S287	0.6963812464794747	phosformer
Q96GD4	Q68DK2_S634	0.6852890417443512	phosformer
Q96GD4	Q68DK7_S333	0.678072654478258	phosformer
Q96GD4	Q69YH5_S91	0.7798174509071746	phosformer
Q96GD4	Q69YH5_S977	0.7046463691954054	phosformer
Q96GD4	Q69YQ0_S887	0.7157664648358553	phosformer
Q96GD4	Q6AHZ1_S655	0.6814795119374218	phosformer
Q96GD4	Q6AHZ1_S667	0.691543088861235	phosformer
Q96GD4	Q6AI08_T312	0.6893321422960736	phosformer
Q96GD4	Q6AZZ1_T170	0.6811691684621697	phosformer
Q96GD4	Q6DD87_S171	0.7079489682890175	phosformer
Q96GD4	Q6DKI7_S284	0.6896313564272107	phosformer
Q96GD4	Q6DN12_S134	0.6802891813027934	phosformer
Q96GD4	Q6DN12_S332	0.7718527061753603	phosformer
Q96GD4	Q6DN90_S939	0.8313141003718864	phosformer
Q96GD4	Q6DT37_S851	0.6952806780058784	phosformer
Q96GD4	Q6FI13_S19	0.7566138595395303	phosformer
Q96GD4	Q6IEG0_S283	0.6931552954177883	phosformer
Q96GD4	Q6IQ23_S117	0.6786343590224159	phosformer
Q96GD4	Q6L9W6_S504	0.7170357919914571	phosformer
Q96GD4	Q6N043_S179	0.6940789686300679	phosformer
Q96GD4	Q6NSI8_S116	0.7398133300363041	phosformer
Q96GD4	Q6NXN4_S51	0.6789371686279356	phosformer
Q96GD4	Q6NXT2_S10	0.869304090529639	phosformer
Q96GD4	Q6NXT2_T117	0.7308118001307797	phosformer
Q96GD4	Q6NYC8_S187	0.700664329358921	phosformer
Q96GD4	Q6NYC8_S479	0.7514560684052927	phosformer
Q96GD4	Q6P0N0_S838	0.7428050037281745	phosformer
Q96GD4	Q6P0Q8_S1337	0.7553709269068531	phosformer
Q96GD4	Q6P0Q8_S993	0.7252655211069622	phosformer
Q96GD4	Q6P158_S77	0.6945310319886446	phosformer
Q96GD4	Q6P1M3_S961	0.7235804282575772	phosformer
Q96GD4	Q6P2H3_S623	0.6783101844014896	phosformer
Q96GD4	Q6P3S1_S652	0.7294739926971967	phosformer
Q96GD4	Q6P996_S710	0.7559676613473806	phosformer
Q96GD4	Q6P996_S736	0.6929553621024074	phosformer
Q96GD4	Q6PIF6_S904	0.7071398202882145	phosformer
Q96GD4	Q6PIJ6_S876	0.7384763123600999	phosformer
Q96GD4	Q6PIW4_S259	0.7333434089748403	phosformer
Q96GD4	Q6PJB9_S336	0.7048326895875456	phosformer
Q96GD4	Q6PJT7_S132	0.6974638999304245	phosformer
Q96GD4	Q6PKG0-3_S746	0.731866676983392	phosformer
Q96GD4	Q6PKG0_S1040	0.7275892678872201	phosformer
Q96GD4	Q6PKG0_S823	0.731866676983392	phosformer
Q96GD4	Q6PL18_S1302	0.7267319758609411	phosformer
Q96GD4	Q6Q0C0_S13	0.7127475133397816	phosformer
Q96GD4	Q6SZW1_S572	0.6960833624660283	phosformer
Q96GD4	Q6T310_S210	0.7158687799825934	phosformer
Q96GD4	Q6ULP2_S517	0.7353996254430151	phosformer
Q96GD4	Q6UN15_S274	0.6837740896523848	phosformer
Q96GD4	Q6UWM9_S343	0.6773811387607248	phosformer
Q96GD4	Q6UWX4_S647	0.753257671251146	phosformer
Q96GD4	Q6UX71_S495	0.67849573581934	phosformer
Q96GD4	Q6UX71_S506	0.7115321598660971	phosformer
Q96GD4	Q6UXG2_S117	0.7175365605189106	phosformer
Q96GD4	Q6UXT9_S434	0.6964065498902311	phosformer
Q96GD4	Q6UXY1_S477	0.7366743977679129	phosformer
Q96GD4	Q6UY18_S297	0.6944625517106634	phosformer
Q96GD4	Q6V0I7_S4753	0.791967972096126	phosformer
Q96GD4	Q6V9R5_S100	0.7315733964241408	phosformer
Q96GD4	Q6VAB6_S939	0.7316187659072464	phosformer
Q96GD4	Q6W2J9_S365	0.8141989564686357	phosformer
Q96GD4	Q6WKZ4_S435	0.6826271021496927	phosformer
Q96GD4	Q6ZMV9_S309	0.7042965898089334	phosformer
Q96GD4	Q6ZMW2_S323	0.7149028235759122	phosformer
Q96GD4	Q6ZQQ6_S988	0.7034887511427322	phosformer
Q96GD4	Q6ZRI0_S1917	0.6899283052016559	phosformer
Q96GD4	Q6ZRQ5_S338	0.6815639432361469	phosformer
Q96GD4	Q6ZRT9_S149	0.7610537508248549	phosformer
Q96GD4	Q6ZRV2_S1003	0.6941133438591366	phosformer
Q96GD4	Q6ZRV2_S1024	0.7093106139255883	phosformer
Q96GD4	Q6ZRV2_S785	0.6960148406218691	phosformer
Q96GD4	Q6ZRV2_S924	0.7221340915336699	phosformer
Q96GD4	Q6ZRV2_S936	0.6964648360630986	phosformer
Q96GD4	Q6ZS30_S2679	0.6760847416318088	phosformer
Q96GD4	Q6ZS30_S742	0.6797297317237829	phosformer
Q96GD4	Q6ZSG2_S95	0.7038921508986099	phosformer
Q96GD4	Q6ZSZ5_S1289	0.732837434283613	phosformer
Q96GD4	Q6ZSZ5_S94	0.6965573831580456	phosformer
Q96GD4	Q6ZU96_S122	0.7315092909863765	phosformer
Q96GD4	Q6ZU96_S189	0.7599514781379675	phosformer
Q96GD4	Q6ZUT9_S833	0.689276505967043	phosformer
Q96GD4	Q6ZV73_S503	0.7168860498358105	phosformer
Q96GD4	Q6ZV77_S176	0.6765315572604339	phosformer
Q96GD4	Q6ZVD8_S1119	0.6796982453440737	phosformer
Q96GD4	Q6ZVF9_S14	0.7244543155803564	phosformer
Q96GD4	Q6ZVL6_T1105	0.6874623917016618	phosformer
Q96GD4	Q6ZVT0_S39	0.7003791853789806	phosformer
Q96GD4	Q6ZW13_S161	0.713817738503559	phosformer
Q96GD4	Q70E73_T127	0.6761569628657952	phosformer
Q96GD4	Q70EL1_S582	0.6875160120710674	phosformer
Q96GD4	Q70Z53_S251	0.701520125002798	phosformer
Q96GD4	Q71DI3_S10	0.869304090529639	phosformer
Q96GD4	Q71DI3_S28	0.8321098121057046	phosformer
Q96GD4	Q71DI3_T118	0.7308118001307797	phosformer
Q96GD4	Q71RC2_S594	0.775103118932702	phosformer
Q96GD4	Q765P7_S639	0.7469151193501095	phosformer
Q96GD4	Q765P7_S673	0.7419068105829069	phosformer
Q96GD4	Q76FK4_S523	0.6760492545074831	phosformer
Q96GD4	Q76I76_S690	0.7018792048215602	phosformer
Q96GD4	Q76M96_S305	0.681566167026661	phosformer
Q96GD4	Q76M96_S409	0.6953297260957224	phosformer
Q96GD4	Q76N32_S457	0.6905221819674574	phosformer
Q96GD4	Q7KZ85_S267	0.6797681804382792	phosformer
Q96GD4	Q7KZI7_S40	0.7109255638498785	phosformer
Q96GD4	Q7KZI7_S514	0.7626189876004559	phosformer
Q96GD4	Q7KZI7_T596	0.7040514844497916	phosformer
Q96GD4	Q7L2E3_S495	0.779968959625379	phosformer
Q96GD4	Q7L2J0_S152	0.6832129774262609	phosformer
Q96GD4	Q7L576_S583	0.678847874086404	phosformer
Q96GD4	Q7L590_S261	0.6907987737063084	phosformer
Q96GD4	Q7L7L0_S19	0.7566138595395303	phosformer
Q96GD4	Q7L8C5_S253	0.7304955438667307	phosformer
Q96GD4	Q7LBC6_S278	0.7093667282656639	phosformer
Q96GD4	Q7LDG7-2_S178	0.7115886483017733	phosformer
Q96GD4	Q7LDG7_S116	0.7115886483017733	phosformer
Q96GD4	Q7RTP6_S1701	0.740244683046775	phosformer
Q96GD4	Q7RTS5_S21	0.7673673414914856	phosformer
Q96GD4	Q7RTY8_S351	0.6762118821782581	phosformer
Q96GD4	Q7Z2Y5_S211	0.7774937976508168	phosformer
Q96GD4	Q7Z2Z1_S1125	0.716537777223285	phosformer
Q96GD4	Q7Z2Z1_S834	0.8163147684442796	phosformer
Q96GD4	Q7Z309_S149	0.6955940454205679	phosformer
Q96GD4	Q7Z309_S58	0.679196406487541	phosformer
Q96GD4	Q7Z392_S71	0.7256556092943885	phosformer
Q96GD4	Q7Z3E2_S725	0.7135310357919499	phosformer
Q96GD4	Q7Z3J3_S1482	0.6895607562741599	phosformer
Q96GD4	Q7Z401_S1251	0.7399023232230464	phosformer
Q96GD4	Q7Z417_S230	0.7919336799994131	phosformer
Q96GD4	Q7Z460_S687	0.8042294022390828	phosformer
Q96GD4	Q7Z478_S634	0.7760879879502975	phosformer
Q96GD4	Q7Z4V5_T159	0.6987733800138137	phosformer
Q96GD4	Q7Z591_S1160	0.7995510977492476	phosformer
Q96GD4	Q7Z591_S975	0.7467785744559252	phosformer
Q96GD4	Q7Z5J4_S1448	0.7473070884070829	phosformer
Q96GD4	Q7Z5L7-3_S24	0.8320535107178285	phosformer
Q96GD4	Q7Z5L9_S455	0.6910475784552774	phosformer
Q96GD4	Q7Z6I8_S94	0.8035272144053908	phosformer
Q96GD4	Q7Z6J9_S204	0.6863239668316033	phosformer
Q96GD4	Q7Z6Z7_S3135	0.6964391273821083	phosformer
Q96GD4	Q7Z7A4_S470	0.7120714394573137	phosformer
Q96GD4	Q7Z7G8_S1826	0.6933304448996357	phosformer
Q96GD4	Q7Z7G8_S1847	0.7376768284956434	phosformer
Q96GD4	Q7Z7K6_S45	0.7752096322634012	phosformer
Q96GD4	Q86T82_S170	0.7291394473149008	phosformer
Q96GD4	Q86TB9_S177	0.7137540799022065	phosformer
Q96GD4	Q86TB9_T522	0.7018348952759893	phosformer
Q96GD4	Q86TV6_S781	0.6807763680816397	phosformer
Q96GD4	Q86U86_S1278	0.7069091280012366	phosformer
Q96GD4	Q86U86_S343	0.687967005100565	phosformer
Q96GD4	Q86U86_S39	0.7116922520000242	phosformer
Q96GD4	Q86U86_S645	0.6949123497125481	phosformer
Q96GD4	Q86U86_S681	0.7073758434374997	phosformer
Q96GD4	Q86UC2_S553	0.6933877542673241	phosformer
Q96GD4	Q86UL8_S727	0.7073170688620425	phosformer
Q96GD4	Q86UR1_S172	0.7173320549239679	phosformer
Q96GD4	Q86UR5_S1433	0.7276534564573401	phosformer
Q96GD4	Q86UU1_S654	0.6858106557099884	phosformer
Q96GD4	Q86UX7-2_T365	0.7250281782315308	phosformer
Q96GD4	Q86UX7_T369	0.7250281782315308	phosformer
Q96GD4	Q86UY5_S320	0.7684792887062637	phosformer
Q96GD4	Q86V25_S25	0.7217412911531399	phosformer
Q96GD4	Q86V48_S573	0.7719983332794013	phosformer
Q96GD4	Q86VF7_S152	0.691391704841564	phosformer
Q96GD4	Q86VF7_S205	0.7265735983318496	phosformer
Q96GD4	Q86VF7_S310	0.6762121419668696	phosformer
Q96GD4	Q86VM9_S590	0.7044229925557262	phosformer
Q96GD4	Q86VP6_S984	0.8023429939989039	phosformer
Q96GD4	Q86VQ1_S26	0.7438870232949123	phosformer
Q96GD4	Q86VQ6_S41	0.8132065224066742	phosformer
Q96GD4	Q86VS8_S707	0.757232676012032	phosformer
Q96GD4	Q86WR7_S382	0.748204294355627	phosformer
Q96GD4	Q86WX3_T85	0.7115169466450099	phosformer
Q96GD4	Q86X27_S315	0.6941153286441282	phosformer
Q96GD4	Q86X51_S229	0.6855463259935985	phosformer
Q96GD4	Q86X76_S268	0.7189063739094256	phosformer
Q96GD4	Q86XE3_S100	0.7042894612094349	phosformer
Q96GD4	Q86XL3_S802	0.7476207052188394	phosformer
Q96GD4	Q86XN8_S505	0.7526615395201971	phosformer
Q96GD4	Q86XN8_S506	0.7305592440342611	phosformer
Q96GD4	Q86XZ4_S385	0.727554767959618	phosformer
Q96GD4	Q86Y01_S310	0.7125686748596514	phosformer
Q96GD4	Q86Y82_S142	0.7597826571066952	phosformer
Q96GD4	Q86Y91_S633	0.7241219524223969	phosformer
Q96GD4	Q86Y91_S653	0.687866664347274	phosformer
Q96GD4	Q86YB7_S197	0.6940348357407529	phosformer
Q96GD4	Q86YC2_S518	0.7752556668053523	phosformer
Q96GD4	Q86YR5_S445	0.7259095474663201	phosformer
Q96GD4	Q86YR5_S486	0.6979044702408301	phosformer
Q96GD4	Q86YS7_S304	0.6939927499856962	phosformer
Q96GD4	Q86YT6_S416	0.7146903164917364	phosformer
Q96GD4	Q86YV0_S831	0.7371313139777517	phosformer
Q96GD4	Q86YZ3_S1463	0.7642920054751802	phosformer
Q96GD4	Q86YZ3_S1933	0.7642920054751802	phosformer
Q96GD4	Q86YZ3_S2403	0.7642920054751802	phosformer
Q96GD4	Q86YZ3_S293	0.761471802658419	phosformer
Q96GD4	Q86YZ3_S993	0.7642920054751802	phosformer
Q96GD4	Q8IUA7_T835	0.7875283925571352	phosformer
Q96GD4	Q8IUE6_S19	0.7566138595395303	phosformer
Q96GD4	Q8IV04_S438	0.677913653456499	phosformer
Q96GD4	Q8IV32_S216	0.6994839538238836	phosformer
Q96GD4	Q8IVF4_S418	0.7547158855103692	phosformer
Q96GD4	Q8IVF7_S199	0.7442827956571575	phosformer
Q96GD4	Q8IVH8_S170	0.6926873641708234	phosformer
Q96GD4	Q8IVL1_S1190	0.7241388698567752	phosformer
Q96GD4	Q8IVL1_T1495	0.778113757193209	phosformer
Q96GD4	Q8IVT2_S348	0.684077865671539	phosformer
Q96GD4	Q8IVT2_S376	0.7073630306631824	phosformer
Q96GD4	Q8IVW6_S330	0.6965084389836463	phosformer
Q96GD4	Q8IW93_S66	0.6899665460852632	phosformer
Q96GD4	Q8IWA0_T192	0.6942281808169471	phosformer
Q96GD4	Q8IWB9_S747	0.7795882134364209	phosformer
Q96GD4	Q8IWC1_S165	0.7579415871749886	phosformer
Q96GD4	Q8IWF6_S127	0.6817319745100403	phosformer
Q96GD4	Q8IWI9_S704	0.7054469337804857	phosformer
Q96GD4	Q8IWS0_S162	0.7710369699353707	phosformer
Q96GD4	Q8IWU6_S93	0.7108998967350662	phosformer
Q96GD4	Q8IWZ8_S338	0.7557662212580532	phosformer
Q96GD4	Q8IX21_S176	0.7100115755570341	phosformer
Q96GD4	Q8IXJ9_S501	0.7152720663251548	phosformer
Q96GD4	Q8IXK0_S591	0.6763605851794587	phosformer
Q96GD4	Q8IXK0_S704	0.7280174722597202	phosformer
Q96GD4	Q8IXS8_S374	0.7496182718100904	phosformer
Q96GD4	Q8IY33_S285	0.771754963308184	phosformer
Q96GD4	Q8IY45_S8	0.6763484686386202	phosformer
Q96GD4	Q8IY63_S900	0.7828563541686087	phosformer
Q96GD4	Q8IYB3_S177	0.7082526507842717	phosformer
Q96GD4	Q8IYB3_S186	0.6807389169554113	phosformer
Q96GD4	Q8IYB3_S187	0.7129701002220818	phosformer
Q96GD4	Q8IYB3_S316	0.7352463501622526	phosformer
Q96GD4	Q8IYB3_S379	0.718088143698766	phosformer
Q96GD4	Q8IYB3_S429	0.7618420845621076	phosformer
Q96GD4	Q8IYB3_S597	0.6822107129632419	phosformer
Q96GD4	Q8IYB3_S636	0.7421407762063893	phosformer
Q96GD4	Q8IYB3_S725	0.6910743886399803	phosformer
Q96GD4	Q8IYB3_S748	0.7059522745875009	phosformer
Q96GD4	Q8IYJ3_S468	0.7443809022283899	phosformer
Q96GD4	Q8IYK8_S27	0.7341085383933172	phosformer
Q96GD4	Q8IYK8_S68	0.708268342016404	phosformer
Q96GD4	Q8IYY4_S630	0.6953720612478462	phosformer
Q96GD4	Q8IZ08_S445	0.6964185521240805	phosformer
Q96GD4	Q8IZ21_S117	0.7372281216059268	phosformer
Q96GD4	Q8IZD2_S653	0.7194645557200122	phosformer
Q96GD4	Q8IZF6_T2130	0.7347797698160675	phosformer
Q96GD4	Q8IZH2_S1692	0.6856750460548054	phosformer
Q96GD4	Q8IZL8_S492	0.7239551057845718	phosformer
Q96GD4	Q8IZP9_S1006	0.7274154900892411	phosformer
Q96GD4	Q8IZQ1_S2083	0.7153451604488756	phosformer
Q96GD4	Q8IZQ1_S2277	0.687417676885857	phosformer
Q96GD4	Q8IZQ1_S234	0.7168618998864891	phosformer
Q96GD4	Q8IZU3_S58	0.6816446439704112	phosformer
Q96GD4	Q8IZX4_S1073	0.7432252897437971	phosformer
Q96GD4	Q8N0Z3_S811	0.6793270593760173	phosformer
Q96GD4	Q8N122_S791	0.6757524719977493	phosformer
Q96GD4	Q8N142_S452	0.6956748708533659	phosformer
Q96GD4	Q8N1G1_S913	0.7156466087620713	phosformer
Q96GD4	Q8N1G4_S431	0.707202481301299	phosformer
Q96GD4	Q8N1I0_S1614	0.7450519154287064	phosformer
Q96GD4	Q8N205_S318	0.7110197112426723	phosformer
Q96GD4	Q8N2M8_S390	0.7496279359464368	phosformer
Q96GD4	Q8N319_S46	0.678124445935839	phosformer
Q96GD4	Q8N3A8_S456	0.7187468637019883	phosformer
Q96GD4	Q8N3D4_S1257	0.7237013962266183	phosformer
Q96GD4	Q8N3P4_S136	0.6985630031962521	phosformer
Q96GD4	Q8N3V7-2_S894	0.7261309289294633	phosformer
Q96GD4	Q8N3V7_S623	0.7141028824834993	phosformer
Q96GD4	Q8N3Z0_S132	0.8005761508692643	phosformer
Q96GD4	Q8N488_S214	0.6975273922670657	phosformer
Q96GD4	Q8N4B1_S179	0.7200317781742775	phosformer
Q96GD4	Q8N4B1_S213	0.684057758033012	phosformer
Q96GD4	Q8N4C6_S109	0.7306539110042778	phosformer
Q96GD4	Q8N4C6_S812	0.7231632077475698	phosformer
Q96GD4	Q8N4C8_T187	0.7540762443827728	phosformer
Q96GD4	Q8N4L1_S383	0.7332697744908075	phosformer
Q96GD4	Q8N4L1_S407	0.8334412495225345	phosformer
Q96GD4	Q8N4Y2_S392	0.7311058808389543	phosformer
Q96GD4	Q8N554_S35	0.805369635237877	phosformer
Q96GD4	Q8N567_S8	0.7074581652526997	phosformer
Q96GD4	Q8N587_S92	0.7315733964241408	phosformer
Q96GD4	Q8N5C6_S964	0.760678927816238	phosformer
Q96GD4	Q8N5C8_S645	0.6926575404382277	phosformer
Q96GD4	Q8N5F7_S85	0.742997132993667	phosformer
Q96GD4	Q8N5H7_S446	0.7247600348183246	phosformer
Q96GD4	Q8N5H7_S84	0.7061379714869737	phosformer
Q96GD4	Q8N5V2_S16	0.6922603756090251	phosformer
Q96GD4	Q8N5Y2_S399	0.748030651647726	phosformer
Q96GD4	Q8N612-2_S511	0.7230706086949005	phosformer
Q96GD4	Q8N612_S596	0.7015181402178063	phosformer
Q96GD4	Q8N612_S859	0.6802853987806105	phosformer
Q96GD4	Q8N668_S135	0.726397742224979	phosformer
Q96GD4	Q8N699_S115	0.6764967144118648	phosformer
Q96GD4	Q8N6G6_S1128	0.7251697110670552	phosformer
Q96GD4	Q8N6H7_S414	0.7232585605595208	phosformer
Q96GD4	Q8N6T3_S361	0.6966982925009024	phosformer
Q96GD4	Q8N884_S129	0.8080684752069076	phosformer
Q96GD4	Q8N884_S64	0.6910843645226604	phosformer
Q96GD4	Q8N8E1_S35	0.7151096153106355	phosformer
Q96GD4	Q8N9B5_S902	0.6948556638375272	phosformer
Q96GD4	Q8N9C0_S104	0.7186621726146516	phosformer
Q96GD4	Q8N9I9_S183	0.726889615590376	phosformer
Q96GD4	Q8N9T8_S480	0.7238918212788197	phosformer
Q96GD4	Q8NA03_S536	0.7426815625715523	phosformer
Q96GD4	Q8NA72_S503	0.732227606497068	phosformer
Q96GD4	Q8NAV1_S250	0.7015820066500482	phosformer
Q96GD4	Q8NBQ5_S33	0.6821541517867544	phosformer
Q96GD4	Q8NBR6_S62	0.7257821471312593	phosformer
Q96GD4	Q8NCD3_S201	0.6959571675501246	phosformer
Q96GD4	Q8NCD3_S508	0.6836144027886916	phosformer
Q96GD4	Q8NCD3_S555	0.7688758820005211	phosformer
Q96GD4	Q8NCE2_S415	0.6946967771227572	phosformer
Q96GD4	Q8NCF5_S12	0.8135648956004135	phosformer
Q96GD4	Q8NCP5_S186	0.7180072974828792	phosformer
Q96GD4	Q8NCU4_S640	0.7192843143813801	phosformer
Q96GD4	Q8ND25_S123	0.715796080737562	phosformer
Q96GD4	Q8ND76_S83	0.7557299547678932	phosformer
Q96GD4	Q8NDD1_S86	0.729558475953644	phosformer
Q96GD4	Q8NDZ4_S13	0.699506399559914	phosformer
Q96GD4	Q8NEB9_S164	0.6941730432820504	phosformer
Q96GD4	Q8NEM7_S508	0.6818651941099978	phosformer
Q96GD4	Q8NEV4_T184	0.7234062555809089	phosformer
Q96GD4	Q8NEV8_S1767	0.7237886644169805	phosformer
Q96GD4	Q8NEY1-2_S452	0.7130343199668352	phosformer
Q96GD4	Q8NEY1-2_S964	0.6938335515245924	phosformer
Q96GD4	Q8NEY1_S1386	0.7597967584325253	phosformer
Q96GD4	Q8NEY1_S452	0.7130343199668352	phosformer
Q96GD4	Q8NEY1_S964	0.6938335515245924	phosformer
Q96GD4	Q8NEY8_S172	0.7608116278389726	phosformer
Q96GD4	Q8NF50_S887	0.7099476571670701	phosformer
Q96GD4	Q8NF91_S8704	0.7576909431226504	phosformer
Q96GD4	Q8NFC6_S538	0.6896062088896213	phosformer
Q96GD4	Q8NFC6_S800	0.7195519486089078	phosformer
Q96GD4	Q8NFC6_S832	0.7255542189951073	phosformer
Q96GD4	Q8NFH8_S492	0.7416916016971721	phosformer
Q96GD4	Q8NFY4_S973	0.7417092673227513	phosformer
Q96GD4	Q8NFZ4_S713	0.695872268631899	phosformer
Q96GD4	Q8NG31_S1675	0.7293522245792323	phosformer
Q96GD4	Q8NG31_S80	0.6847770503488826	phosformer
Q96GD4	Q8NG31_S878	0.8197129801384541	phosformer
Q96GD4	Q8NGG4_S264	0.6775440054370223	phosformer
Q96GD4	Q8NI27_S1576	0.7749495007309725	phosformer
Q96GD4	Q8TAF3_S586	0.7513518931720965	phosformer
Q96GD4	Q8TAV0_S164	0.7260990268879759	phosformer
Q96GD4	Q8TB24_S872	0.6975526852862776	phosformer
Q96GD4	Q8TBC3_S144	0.6850767009248869	phosformer
Q96GD4	Q8TC26_S11	0.7413257154167894	phosformer
Q96GD4	Q8TC57_S62	0.7120943008551223	phosformer
Q96GD4	Q8TC76_S49	0.7911764481547247	phosformer
Q96GD4	Q8TCU6_S436	0.7192944980949494	phosformer
Q96GD4	Q8TCY9_S690	0.710397777306833	phosformer
Q96GD4	Q8TD43_S1152	0.7226092345124889	phosformer
Q96GD4	Q8TDB6_S623	0.6869531021077523	phosformer
Q96GD4	Q8TDJ6_S325	0.7462684119722813	phosformer
Q96GD4	Q8TDJ6_S481	0.7611208802020566	phosformer
Q96GD4	Q8TDM6_S711	0.7103422864594248	phosformer
Q96GD4	Q8TDR0_S141	0.7045136691726708	phosformer
Q96GD4	Q8TDR2_S203	0.6936070158553979	phosformer
Q96GD4	Q8TDR2_S497	0.6929449393833156	phosformer
Q96GD4	Q8TDU9_S362	0.6947091950183851	phosformer
Q96GD4	Q8TDV2_T262	0.6904692578315303	phosformer
Q96GD4	Q8TDY8_S986	0.6827337713535588	phosformer
Q96GD4	Q8TDZ2_S1057	0.712353840069517	phosformer
Q96GD4	Q8TE49_S753	0.7812086293130962	phosformer
Q96GD4	Q8TEB1_S147	0.6788905105933172	phosformer
Q96GD4	Q8TEB1_S6	0.7426188807753789	phosformer
Q96GD4	Q8TEC5_S707	0.7970190940264975	phosformer
Q96GD4	Q8TEH3-6_S488	0.6977690788080808	phosformer
Q96GD4	Q8TEH3_S520	0.6977690788080808	phosformer
Q96GD4	Q8TEK3_S1093	0.7261396578268084	phosformer
Q96GD4	Q8TEU7_S1093	0.7243173550243939	phosformer
Q96GD4	Q8TEU7_S1094	0.7168968570420473	phosformer
Q96GD4	Q8TEW0_S1196	0.758825180200292	phosformer
Q96GD4	Q8TEW0_S144	0.7435669637255915	phosformer
Q96GD4	Q8TEW0_S827	0.8051052119975868	phosformer
Q96GD4	Q8TEY7_S437	0.6900782551881915	phosformer
Q96GD4	Q8TF44_T405	0.7048723852873771	phosformer
Q96GD4	Q8TF50_S458	0.6842053699220445	phosformer
Q96GD4	Q8TF72_S1421	0.6981822050495715	phosformer
Q96GD4	Q8TF72_S1486	0.7554700622409869	phosformer
Q96GD4	Q8TF72_S676	0.6952141097720775	phosformer
Q96GD4	Q8TF72_S962	0.712289038398274	phosformer
Q96GD4	Q8WU20_S211	0.7761196198116292	phosformer
Q96GD4	Q8WU68_S194	0.6930511721423144	phosformer
Q96GD4	Q8WU79_S145	0.7277089473047483	phosformer
Q96GD4	Q8WU79_S176	0.7749316584491373	phosformer
Q96GD4	Q8WUA4_S147	0.7468848279980131	phosformer
Q96GD4	Q8WUF5_S119	0.7739043503639733	phosformer
Q96GD4	Q8WUF5_S332	0.7783121317769212	phosformer
Q96GD4	Q8WUH2_T783	0.6791785018564391	phosformer
Q96GD4	Q8WUI4_S391	0.6772839778200381	phosformer
Q96GD4	Q8WUU4_S222	0.7444975992726585	phosformer
Q96GD4	Q8WUY3_S1024	0.7547419682869599	phosformer
Q96GD4	Q8WUY9_S160	0.686617185041588	phosformer
Q96GD4	Q8WV28_S229	0.7066979718178404	phosformer
Q96GD4	Q8WV44_S194	0.7392961428686062	phosformer
Q96GD4	Q8WVB3_S191	0.7350626276562269	phosformer
Q96GD4	Q8WVK2_S51	0.6904994244850933	phosformer
Q96GD4	Q8WVQ1_S21	0.7291226753621448	phosformer
Q96GD4	Q8WVT3_S474	0.7030285719879334	phosformer
Q96GD4	Q8WVZ9_S26	0.7304195816767394	phosformer
Q96GD4	Q8WWI1_S116	0.7004463667139046	phosformer
Q96GD4	Q8WWI1_S221	0.7198014391998112	phosformer
Q96GD4	Q8WWI1_S300	0.7619490862953964	phosformer
Q96GD4	Q8WWL2_S627	0.7700029489124864	phosformer
Q96GD4	Q8WWQ0_S674	0.7140678006294076	phosformer
Q96GD4	Q8WWW8_S371	0.7891982514023441	phosformer
Q96GD4	Q8WXD9_S755	0.7350073862058857	phosformer
Q96GD4	Q8WXD9_S987	0.6834245077052575	phosformer
Q96GD4	Q8WXD9_T1065	0.7177149209879957	phosformer
Q96GD4	Q8WXE0_S877	0.6798976590822318	phosformer
Q96GD4	Q8WXE0_S945	0.7517002904831555	phosformer
Q96GD4	Q8WXF0_S167	0.733486490150489	phosformer
Q96GD4	Q8WXG6_S829	0.7036837588660397	phosformer
Q96GD4	Q8WXI7_S494	0.7093685987436665	phosformer
Q96GD4	Q8WXR4_S1167	0.7096375319142516	phosformer
Q96GD4	Q8WXX7_S1105	0.6927071081052946	phosformer
Q96GD4	Q8WYB5_S451	0.7341543027551123	phosformer
Q96GD4	Q8WYP3_S485	0.6865402460464175	phosformer
Q96GD4	Q8WYQ9_S548	0.7136084527981654	phosformer
Q96GD4	Q8WZ42-6_S4481	0.7273430610243657	phosformer
Q96GD4	Q8WZ42_S1423	0.7308899653281963	phosformer
Q96GD4	Q8WZ42_S1428	0.7308899653281963	phosformer
Q96GD4	Q8WZ42_S1433	0.7308899653281963	phosformer
Q96GD4	Q8WZ42_S1540	0.7830755118412377	phosformer
Q96GD4	Q8WZ42_S22456	0.6803981158633514	phosformer
Q96GD4	Q8WZ42_S30948	0.7226340703037447	phosformer
Q96GD4	Q8WZ42_S32312	0.6807223320504556	phosformer
Q96GD4	Q92185_S274	0.8016515406306375	phosformer
Q96GD4	Q92502_S481	0.6788083134766507	phosformer
Q96GD4	Q92538_S1454	0.7125445664765078	phosformer
Q96GD4	Q92545_S1870	0.772452391814514	phosformer
Q96GD4	Q92547_S1093	0.759928938878037	phosformer
Q96GD4	Q92547_T776	0.6841729067371563	phosformer
Q96GD4	Q92551_S121	0.7067836501019006	phosformer
Q96GD4	Q92574_S1024	0.6927630873552924	phosformer
Q96GD4	Q92576_S1898	0.7089256695526688	phosformer
Q96GD4	Q92576_S204	0.7471369788242979	phosformer
Q96GD4	Q92608_S1706	0.7546956323902196	phosformer
Q96GD4	Q92609_S730	0.7942291721702884	phosformer
Q96GD4	Q92618_S273	0.6916527820045385	phosformer
Q96GD4	Q92622_S388	0.6952901343113357	phosformer
Q96GD4	Q92625_S1100	0.7425688974465335	phosformer
Q96GD4	Q92625_S29	0.7022192161562414	phosformer
Q96GD4	Q92628_S335	0.7443654188271467	phosformer
Q96GD4	Q92629_T12	0.6925029142566856	phosformer
Q96GD4	Q92673_S1987	0.7197176417852982	phosformer
Q96GD4	Q92784-2_S344	0.7870691902075156	phosformer
Q96GD4	Q92797_S494	0.675717556408369	phosformer
Q96GD4	Q92817_S1225	0.7728567787671151	phosformer
Q96GD4	Q92817_S1916	0.7331423741557468	phosformer
Q96GD4	Q92826_S250	0.6831275589308123	phosformer
Q96GD4	Q92835_S294	0.7119930456459189	phosformer
Q96GD4	Q92845_S102	0.7116577520724222	phosformer
Q96GD4	Q92918_S325	0.7433333618061652	phosformer
Q96GD4	Q92932_S129	0.7304957932637977	phosformer
Q96GD4	Q92952_S107	0.701019481173878	phosformer
Q96GD4	Q92959_S307	0.7636524682630282	phosformer
Q96GD4	Q92974_S143	0.8448416051170293	phosformer
Q96GD4	Q92993_S190	0.7172808246097877	phosformer
Q96GD4	Q92997_S612	0.6939495211607488	phosformer
Q96GD4	Q93009_T1092	0.7408030934713398	phosformer
Q96GD4	Q93077_S19	0.7566138595395303	phosformer
Q96GD4	Q93097_S19	0.7973959226031949	phosformer
Q96GD4	Q93100-2_S694	0.7376486674101609	phosformer
Q96GD4	Q93100_S700	0.7376486674101609	phosformer
Q96GD4	Q969E1_S71	0.7094445297590245	phosformer
Q96GD4	Q969F2_S216	0.7911598216835911	phosformer
Q96GD4	Q969F2_S223	0.6976347265297772	phosformer
Q96GD4	Q969H4_S565	0.6754981909048506	phosformer
Q96GD4	Q969M7_S31	0.6877982879847372	phosformer
Q96GD4	Q969Q1_S64	0.6875421987631029	phosformer
Q96GD4	Q96AB3_S7	0.7183587395164645	phosformer
Q96GD4	Q96B45_S46	0.7181296059611553	phosformer
Q96GD4	Q96B70_S311	0.6899585134213968	phosformer
Q96GD4	Q96B70_S399	0.702950095044183	phosformer
Q96GD4	Q96C03_S13	0.6761290615689242	phosformer
Q96GD4	Q96C24_T567	0.6898688655673535	phosformer
Q96GD4	Q96CF2_S210	0.7113571870405054	phosformer
Q96GD4	Q96CS3_T244	0.8123948700436568	phosformer
Q96GD4	Q96D71_S561	0.7293879091429027	phosformer
Q96GD4	Q96DF8_S417	0.6782149251134388	phosformer
Q96GD4	Q96DU9_S103	0.6947420842565961	phosformer
Q96GD4	Q96EB6_S615	0.782479723031256	phosformer
Q96GD4	Q96EE3-1_S115	0.703390447132155	phosformer
Q96GD4	Q96EN8_S528	0.7403474554214693	phosformer
Q96GD4	Q96EP0_S436	0.7203878964028693	phosformer
Q96GD4	Q96EP0_S466	0.7309051785492835	phosformer
Q96GD4	Q96EZ8_S85	0.7330592418000791	phosformer
Q96GD4	Q96F07-2_S582	0.7223248075491162	phosformer
Q96GD4	Q96F45_S285	0.7756907192056505	phosformer
Q96GD4	Q96FF7_S174	0.7513261844911062	phosformer
Q96GD4	Q96FN5_S218	0.6982355136726436	phosformer
Q96GD4	Q96G97_S289	0.7035069363455345	phosformer
Q96GD4	Q96GN5_S138	0.7164287179641935	phosformer
Q96GD4	Q96GP6_S501	0.7005239707679204	phosformer
Q96GD4	Q96GX5-2_S703	0.8180960558207166	phosformer
Q96GD4	Q96HP0_S1230	0.7778491469051185	phosformer
Q96GD4	Q96HP0_S40	0.7036856189524978	phosformer
Q96GD4	Q96HP0_S483	0.6961938557582551	phosformer
Q96GD4	Q96HU1_S406	0.7107289558287243	phosformer
Q96GD4	Q96HY6_S290	0.7127695122394001	phosformer
Q96GD4	Q96I34_S18	0.6897073809664689	phosformer
Q96GD4	Q96IF1_S123	0.6809727370972712	phosformer
Q96GD4	Q96IF1_S263	0.7078159980861269	phosformer
Q96GD4	Q96IF1_S39	0.7233981190015979	phosformer
Q96GD4	Q96IZ0_T163	0.7181296579188775	phosformer
Q96GD4	Q96J84_S642	0.6862122889033082	phosformer
Q96GD4	Q96J88_S65	0.6761857578354896	phosformer
Q96GD4	Q96J94_S643	0.749094475620117	phosformer
Q96GD4	Q96JA1_T594	0.6875196491116279	phosformer
Q96GD4	Q96JB1_S183	0.731062194786051	phosformer
Q96GD4	Q96JB3_S166	0.7365900807761769	phosformer
Q96GD4	Q96JN0-3_S1348	0.7959219131963949	phosformer
Q96GD4	Q96JP5_S149	0.7023951969616454	phosformer
Q96GD4	Q96JY6_S121	0.6815569393351819	phosformer
Q96GD4	Q96JY6_S343	0.6901804040702183	phosformer
Q96GD4	Q96K21_S22	0.7670512307090589	phosformer
Q96GD4	Q96KM6_S686	0.7490080803194893	phosformer
Q96GD4	Q96KQ7_S350	0.691948036957237	phosformer
Q96GD4	Q96L33_S25	0.7434828545647447	phosformer
Q96GD4	Q96L34_S563	0.6767134092884571	phosformer
Q96GD4	Q96L73_S2560	0.6842830986745939	phosformer
Q96GD4	Q96L93_S566	0.7446750452858313	phosformer
Q96GD4	Q96L96_S228	0.6818930434491465	phosformer
Q96GD4	Q96MC4_S160	0.6993600866139387	phosformer
Q96GD4	Q96ME7_S342	0.795615134020892	phosformer
Q96GD4	Q96MS0_S1330	0.6900385594883602	phosformer
Q96GD4	Q96MU7_S577	0.6760177161700517	phosformer
Q96GD4	Q96MW7_S14	0.7731765785478245	phosformer
Q96GD4	Q96MZ4_S40	0.6784539618106169	phosformer
Q96GD4	Q96N67-2_S439	0.7255663563190349	phosformer
Q96GD4	Q96N67_S439	0.7255663563190349	phosformer
Q96GD4	Q96NE9_S382	0.6885481002666823	phosformer
Q96GD4	Q96NJ1_S79	0.7535394171960484	phosformer
Q96GD4	Q96NY7_S293	0.6917095198372818	phosformer
Q96GD4	Q96PC5-7_S635	0.6877922193227736	phosformer
Q96GD4	Q96PC5_S1243	0.6877922193227736	phosformer
Q96GD4	Q96PE1_S1279	0.7787751270402681	phosformer
Q96GD4	Q96PE1_S966	0.7118342420635048	phosformer
Q96GD4	Q96PE2_S461	0.7327034041431878	phosformer
Q96GD4	Q96PE3_S514	0.7201793900633101	phosformer
Q96GD4	Q96PV7_S9	0.6807623914543431	phosformer
Q96GD4	Q96Q06_S252	0.6907086062750422	phosformer
Q96GD4	Q96Q15_S103	0.7651455253708208	phosformer
Q96GD4	Q96Q42_S1452	0.7377988875768525	phosformer
Q96GD4	Q96Q42_S483	0.7240055775160065	phosformer
Q96GD4	Q96Q89_S1573	0.7385824515951988	phosformer
Q96GD4	Q96QB1_S544	0.6831686055314233	phosformer
Q96GD4	Q96QB1_S986	0.7180683374150281	phosformer
Q96GD4	Q96QC0_S398	0.7538243533450996	phosformer
Q96GD4	Q96QD5_S240	0.6792975473897552	phosformer
Q96GD4	Q96QE3_S601	0.8246094447126503	phosformer
Q96GD4	Q96QE3_T565	0.743923986018551	phosformer
Q96GD4	Q96QP1_S716	0.77507859488778	phosformer
Q96GD4	Q96QT6_T130	0.6857392657995588	phosformer
Q96GD4	Q96QV6_S19	0.7348252847807955	phosformer
Q96GD4	Q96R06_S8	0.6975522280583214	phosformer
Q96GD4	Q96RE7_S474	0.718935418276187	phosformer
Q96GD4	Q96RL1_S241	0.7335897301446838	phosformer
Q96GD4	Q96RQ9_T331	0.6886461964463704	phosformer
Q96GD4	Q96RT1_S1148	0.7163027724453568	phosformer
Q96GD4	Q96RT7_S213	0.7875096877771101	phosformer
Q96GD4	Q96RT7_S654	0.7541549707235901	phosformer
Q96GD4	Q96S53_S8	0.8062202870672471	phosformer
Q96GD4	Q96S82_S93	0.6851787874576469	phosformer
Q96GD4	Q96SB3_S94	0.8360686060572354	phosformer
Q96GD4	Q96SI1_S31	0.7066184765027332	phosformer
Q96GD4	Q96ST8_S113	0.7058342266424528	phosformer
Q96GD4	Q96T37_S97	0.7044476516907261	phosformer
Q96GD4	Q96T58_S334	0.6789882222858601	phosformer
Q96GD4	Q96T88-2_S311	0.7094048652338265	phosformer
Q96GD4	Q96T88_S298	0.7094048652338265	phosformer
Q96GD4	Q96T88_S651	0.84110220784365	phosformer
Q96GD4	Q99250_S540	0.7504269002336705	phosformer
Q96GD4	Q99418_S392	0.7080259592419104	phosformer
Q96GD4	Q99490-2_S312	0.6923581600423793	phosformer
Q96GD4	Q99490_S1178	0.6912626834255676	phosformer
Q96GD4	Q99490_S648	0.6923581600423793	phosformer
Q96GD4	Q99501_S489	0.7352712483027751	phosformer
Q96GD4	Q99504_S255	0.6847449716511393	phosformer
Q96GD4	Q99549_S392	0.6769583068167098	phosformer
Q96GD4	Q99569_S1178	0.6772498935542144	phosformer
Q96GD4	Q99569_S213	0.7283765001207603	phosformer
Q96GD4	Q99569_S236	0.826821264167546	phosformer
Q96GD4	Q99590_S1169	0.7806591660083104	phosformer
Q96GD4	Q99590_S376	0.6983089299342425	phosformer
Q96GD4	Q99661_S192	0.677736113919426	phosformer
Q96GD4	Q99666_S1481	0.6895607562741599	phosformer
Q96GD4	Q99698_S2591	0.7366150620490551	phosformer
Q96GD4	Q99700_S248	0.7185920920388238	phosformer
Q96GD4	Q99700_S637	0.7207360131422279	phosformer
Q96GD4	Q99700_S642	0.7402492968925146	phosformer
Q96GD4	Q99807_S22	0.7510086604586333	phosformer
Q96GD4	Q99856_S353	0.6922733650395981	phosformer
Q96GD4	Q99941_S306	0.8205519934380306	phosformer
Q96GD4	Q99959_S71	0.7391972153653616	phosformer
Q96GD4	Q99959_S81	0.6786060940214889	phosformer
Q96GD4	Q99973_S2353	0.6966350391697838	phosformer
Q96GD4	Q99986_T153	0.7564189453401229	phosformer
Q96GD4	Q99996_S3089	0.7202650683473701	phosformer
Q96GD4	Q99996_S3637	0.7867588986899858	phosformer
Q96GD4	Q9BPU6_S561	0.6890747437398375	phosformer
Q96GD4	Q9BQ39_S112	0.716852900808988	phosformer
Q96GD4	Q9BQ48_S89	0.7183199374894566	phosformer
Q96GD4	Q9BQG0_S1186	0.7062029186398392	phosformer
Q96GD4	Q9BQG0_S1303	0.7493528717646212	phosformer
Q96GD4	Q9BQK8_S364	0.6766169445812492	phosformer
Q96GD4	Q9BR39_S247	0.7889355739415231	phosformer
Q96GD4	Q9BRC7_S56	0.7527191086764969	phosformer
Q96GD4	Q9BRG2_S179	0.6962921909434656	phosformer
Q96GD4	Q9BSG5_S212	0.760424231061561	phosformer
Q96GD4	Q9BSJ6_S144	0.6943371257690497	phosformer
Q96GD4	Q9BST9_S106	0.7164517456267134	phosformer
Q96GD4	Q9BSW2_S439	0.6954920420201637	phosformer
Q96GD4	Q9BTA0_S42	0.7117285704479065	phosformer
Q96GD4	Q9BTC0_S1456	0.6778764309442488	phosformer
Q96GD4	Q9BTC0_S1713	0.7370274608824338	phosformer
Q96GD4	Q9BTC0_S88	0.8116449850209004	phosformer
Q96GD4	Q9BTM1_S19	0.7566138595395303	phosformer
Q96GD4	Q9BU64_S72	0.6788136859051357	phosformer
Q96GD4	Q9BUH8_S246	0.7107795626502371	phosformer
Q96GD4	Q9BUL9_S172	0.7860669257444965	phosformer
Q96GD4	Q9BUQ8_S107	0.6917870407589418	phosformer
Q96GD4	Q9BV20_S12	0.7571928036559449	phosformer
Q96GD4	Q9BV36_S336	0.7552112712177932	phosformer
Q96GD4	Q9BV36_S510	0.7046565529089748	phosformer
Q96GD4	Q9BV36_S569	0.6794164266583601	phosformer
Q96GD4	Q9BVA1_S322	0.6949816093563638	phosformer
Q96GD4	Q9BVI0_S332	0.6924036750071074	phosformer
Q96GD4	Q9BVN2_S808	0.7150869617437162	phosformer
Q96GD4	Q9BW04_S560	0.7176374935902357	phosformer
Q96GD4	Q9BW27_S96	0.6939254855184164	phosformer
Q96GD4	Q9BW34_S333	0.7567239059953454	phosformer
Q96GD4	Q9BW61_S33	0.7409326656391924	phosformer
Q96GD4	Q9BWF3_S343	0.6769984493529528	phosformer
Q96GD4	Q9BWT3_S525	0.7274864643378925	phosformer
Q96GD4	Q9BWW9_S369	0.684523247267029	phosformer
Q96GD4	Q9BX66_S703	0.6905741812559275	phosformer
Q96GD4	Q9BXA7_S279	0.6859020389519562	phosformer
Q96GD4	Q9BXA9_S1177	0.680982951985474	phosformer
Q96GD4	Q9BXB5_S21	0.6862661794528698	phosformer
Q96GD4	Q9BXF6_S357	0.7366184496925485	phosformer
Q96GD4	Q9BXF6_S481	0.7432057536402152	phosformer
Q96GD4	Q9BXF6_S547	0.7395881037017114	phosformer
Q96GD4	Q9BXL6_S297	0.6919763746989751	phosformer
Q96GD4	Q9BXL7_S116	0.6793819682969359	phosformer
Q96GD4	Q9BXL7_S559	0.7008888490684906	phosformer
Q96GD4	Q9BXL7_S652	0.7332953376901754	phosformer
Q96GD4	Q9BXM0_S1416	0.7739510083985918	phosformer
Q96GD4	Q9BXM9_S165	0.7006525869136828	phosformer
Q96GD4	Q9BXS6_S240	0.8022052644686515	phosformer
Q96GD4	Q9BXS6_S305	0.6865001346848078	phosformer
Q96GD4	Q9BXU2_T29	0.6867750949511788	phosformer
Q96GD4	Q9BXU3_T29	0.6867750949511788	phosformer
Q96GD4	Q9BXW6_S536	0.7478388237370227	phosformer
Q96GD4	Q9BY84_S612	0.6920320214195503	phosformer
Q96GD4	Q9BY89_S1441	0.689981094247505	phosformer
Q96GD4	Q9BY89_T951	0.7501327571762292	phosformer
Q96GD4	Q9BYI3_S384	0.7149267656943444	phosformer
Q96GD4	Q9BYS8_S99	0.7672233666430135	phosformer
Q96GD4	Q9BYV8_S288	0.7186802954681872	phosformer
Q96GD4	Q9BZ23_S140	0.774325000083652	phosformer
Q96GD4	Q9BZ29_S1255	0.790068366594485	phosformer
Q96GD4	Q9BZ72_S324	0.6992988804170783	phosformer
Q96GD4	Q9BZ74_T249	0.6794592086468957	phosformer
Q96GD4	Q9BZ95_S478	0.7691216420269639	phosformer
Q96GD4	Q9BZC7_S1118	0.6777393041235747	phosformer
Q96GD4	Q9BZC7_S958	0.7163649762304852	phosformer
Q96GD4	Q9BZF1_S14	0.6757774117044496	phosformer
Q96GD4	Q9BZF3_S35	0.6902680047900033	phosformer
Q96GD4	Q9BZL4_S559	0.7838220403951339	phosformer
Q96GD4	Q9BZL4_T560	0.6792960925735311	phosformer
Q96GD4	Q9BZL6_S710	0.8452328987236128	phosformer
Q96GD4	Q9BZQ8_S602	0.7377524373731232	phosformer
Q96GD4	Q9BZS1_S422	0.7412333345865536	phosformer
Q96GD4	Q9BZZ5_S470	0.688848571774699	phosformer
Q96GD4	Q9C0A6_S1041	0.6939972183498132	phosformer
Q96GD4	Q9C0A6_S1339	0.7138149327865552	phosformer
Q96GD4	Q9C0A6_S591	0.6879986577449854	phosformer
Q96GD4	Q9C0B5_S428	0.7051927046453093	phosformer
Q96GD4	Q9C0C2_S1545	0.7119110459685972	phosformer
Q96GD4	Q9C0C7_S394	0.755552612670165	phosformer
Q96GD4	Q9C0C7_S797	0.7985845282414433	phosformer
Q96GD4	Q9C0C9_S515	0.7018654360251528	phosformer
Q96GD4	Q9C0D2_S938	0.7612470335517824	phosformer
Q96GD4	Q9C0D2_T2473	0.714207317505307	phosformer
Q96GD4	Q9C0D6_S961	0.6981726448286698	phosformer
Q96GD4	Q9C0D6_S980	0.7017262412871317	phosformer
Q96GD4	Q9C0H5_S273	0.7503661512647664	phosformer
Q96GD4	Q9C0H9_S1012	0.6849628719468889	phosformer
Q96GD4	Q9C0H9_S331	0.7460795040855708	phosformer
Q96GD4	Q9C0H9_S409	0.6835465460033777	phosformer
Q96GD4	Q9C0I3_T10	0.7474242011131298	phosformer
Q96GD4	Q9C0J8_S1218	0.7284420707662932	phosformer
Q96GD4	Q9C0J8_S1278	0.7071453797644998	phosformer
Q96GD4	Q9C0K0_S795	0.7084994499651602	phosformer
Q96GD4	Q9GZM8_S285	0.7278265795880182	phosformer
Q96GD4	Q9GZS1_S296	0.7328098135584424	phosformer
Q96GD4	Q9H013_S818	0.7486565343704593	phosformer
Q96GD4	Q9H013_S872	0.8124474200839833	phosformer
Q96GD4	Q9H063_S73	0.7405004605220757	phosformer
Q96GD4	Q9H074_S82	0.6920903075924179	phosformer
Q96GD4	Q9H0D2_T630	0.7229524256597742	phosformer
Q96GD4	Q9H0D2_T837	0.7177961828656608	phosformer
Q96GD4	Q9H0D6_S678	0.7202304645043234	phosformer
Q96GD4	Q9H0E7_S548	0.7127853385616103	phosformer
Q96GD4	Q9H0F5_S119	0.6764979613971998	phosformer
Q96GD4	Q9H0H5_S144	0.6924196364193956	phosformer
Q96GD4	Q9H0I2_S9	0.7392447047235369	phosformer
Q96GD4	Q9H147_S54	0.7226086110198214	phosformer
Q96GD4	Q9H165-2_S741	0.6828883455773784	phosformer
Q96GD4	Q9H165_S741	0.7084994499651602	phosformer
Q96GD4	Q9H1A4_S699	0.6931902110071687	phosformer
Q96GD4	Q9H1B7_S13	0.689994873435457	phosformer
Q96GD4	Q9H1B7_S657	0.70832387442999	phosformer
Q96GD4	Q9H1E3_T193	0.7322864953795142	phosformer
Q96GD4	Q9H1H9_S169	0.6780192835059192	phosformer
Q96GD4	Q9H1H9_S1763	0.7525209730983075	phosformer
Q96GD4	Q9H1R3_S586	0.6823021169882986	phosformer
Q96GD4	Q9H1X1_S27	0.6894098710486231	phosformer
Q96GD4	Q9H201_S182	0.6901572724922539	phosformer
Q96GD4	Q9H223_S536	0.7429724219009448	phosformer
Q96GD4	Q9H2A7_S45	0.7371708641959607	phosformer
Q96GD4	Q9H2G4_S16	0.6882531882349512	phosformer
Q96GD4	Q9H2J4_S227	0.6778740824552011	phosformer
Q96GD4	Q9H2L5_S91	0.6813066485953552	phosformer
Q96GD4	Q9H2S1_S135	0.701019481173878	phosformer
Q96GD4	Q9H2Y7_S937	0.6880702554863043	phosformer
Q96GD4	Q9H307_S58	0.7303337475195124	phosformer
Q96GD4	Q9H410_S100	0.6800144184757672	phosformer
Q96GD4	Q9H425_S174	0.8004931951698523	phosformer
Q96GD4	Q9H4A3_S1959	0.7129593449735673	phosformer
Q96GD4	Q9H4A6_S114	0.7113689710519213	phosformer
Q96GD4	Q9H4B4_T219	0.7127034531912777	phosformer
Q96GD4	Q9H4B6_S94	0.7220937723411711	phosformer
Q96GD4	Q9H4H8_S338	0.7714828087588167	phosformer
Q96GD4	Q9H4X1-2_S45	0.6948925953865326	phosformer
Q96GD4	Q9H4X1_S65	0.6948925953865326	phosformer
Q96GD4	Q9H501_S823	0.6850577883139726	phosformer
Q96GD4	Q9H6A9_S1882	0.725282106011918	phosformer
Q96GD4	Q9H6B4_S297	0.687765461095793	phosformer
Q96GD4	Q9H6K5_S229	0.7427108563353807	phosformer
Q96GD4	Q9H6Z4_S125	0.6860755361782348	phosformer
Q96GD4	Q9H714_S146	0.6798135603129294	phosformer
Q96GD4	Q9H773_S24	0.6838379249099932	phosformer
Q96GD4	Q9H788_S261	0.7296576736370446	phosformer
Q96GD4	Q9H7D0_S1222	0.7590150337175482	phosformer
Q96GD4	Q9H7D0_S1860	0.7602320914045239	phosformer
Q96GD4	Q9H7E2_S535	0.7831651908699143	phosformer
Q96GD4	Q9H7E9_S82	0.6776219108458275	phosformer
Q96GD4	Q9H7N4_S612	0.696506391849388	phosformer
Q96GD4	Q9H7P9_S1317	0.700744863828474	phosformer
Q96GD4	Q9H7P9_S482	0.6859267292615896	phosformer
Q96GD4	Q9H869_S39	0.7265712810174353	phosformer
Q96GD4	Q9H8N7_S13	0.7868758659144103	phosformer
Q96GD4	Q9H8V3_S406	0.6829565556752039	phosformer
Q96GD4	Q9H8W4_S16	0.7241231994077318	phosformer
Q96GD4	Q9H987_S369	0.6982017411531535	phosformer
Q96GD4	Q9H9A6_S38	0.7544556396709514	phosformer
Q96GD4	Q9HAC8_S164	0.6772309809432999	phosformer
Q96GD4	Q9HAZ1_S111	0.6767757897298413	phosformer
Q96GD4	Q9HB15_S13	0.6897472844971895	phosformer
Q96GD4	Q9HB19_S194	0.7473532268644785	phosformer
Q96GD4	Q9HB58-4_S45	0.7826694102838008	phosformer
Q96GD4	Q9HB58_S296	0.7558072678586641	phosformer
Q96GD4	Q9HBH9_S452	0.6930993473424238	phosformer
Q96GD4	Q9HC10_S1368	0.6946295438301109	phosformer
Q96GD4	Q9HC10_S159	0.7049005463728595	phosformer
Q96GD4	Q9HC35_S176	0.7096878893386973	phosformer
Q96GD4	Q9HC52_S332	0.7846879677948579	phosformer
Q96GD4	Q9HC77_S467	0.746995549904218	phosformer
Q96GD4	Q9HC77_S614	0.7701405329611166	phosformer
Q96GD4	Q9HC77_S857	0.6889168338302467	phosformer
Q96GD4	Q9HC84_S54	0.7933202237765064	phosformer
Q96GD4	Q9HCH0_T566	0.7332272730739724	phosformer
Q96GD4	Q9HCM3_S33	0.7003377231165914	phosformer
Q96GD4	Q9HCQ7_T135	0.714880066093548	phosformer
Q96GD4	Q9HCU0_S746	0.7537955687669495	phosformer
Q96GD4	Q9HD15_S35	0.7122819305818644	phosformer
Q96GD4	Q9HD40_S315	0.7837450390506967	phosformer
Q96GD4	Q9HD67_S1883	0.675626214732579	phosformer
Q96GD4	Q9NP60_S27	0.7002973000086479	phosformer
Q96GD4	Q9NP61_S451	0.7086992793650966	phosformer
Q96GD4	Q9NP71_S37	0.6787597330063073	phosformer
Q96GD4	Q9NPA2_S91	0.6827538374259081	phosformer
Q96GD4	Q9NPR2_S699	0.7409898606998917	phosformer
Q96GD4	Q9NQ75_S165	0.6920131607663581	phosformer
Q96GD4	Q9NQ76_S115	0.7151237893772769	phosformer
Q96GD4	Q9NQ86_S105	0.7346489402713353	phosformer
Q96GD4	Q9NQC1_S652	0.7217501239659297	phosformer
Q96GD4	Q9NQC3-2_S181	0.6816417343379629	phosformer
Q96GD4	Q9NQR7_S291	0.7253130728144042	phosformer
Q96GD4	Q9NQT8_S1791	0.6806077133150787	phosformer
Q96GD4	Q9NQT8_S732	0.6969025590903226	phosformer
Q96GD4	Q9NQT8_T1771	0.685351411794191	phosformer
Q96GD4	Q9NQU5_S560	0.772603890141174	phosformer
Q96GD4	Q9NQX1_S153	0.7492910420750933	phosformer
Q96GD4	Q9NR12_S260	0.7223936723142426	phosformer
Q96GD4	Q9NR12_S78	0.7901525692792319	phosformer
Q96GD4	Q9NR19_S54	0.7195476776841354	phosformer
Q96GD4	Q9NR48_S22	0.7095046240606278	phosformer
Q96GD4	Q9NR48_T2959	0.683168189869645	phosformer
Q96GD4	Q9NR82_S88	0.8202696551750942	phosformer
Q96GD4	Q9NRA8_S120	0.8032812465480589	phosformer
Q96GD4	Q9NRA8_S136	0.718302313430055	phosformer
Q96GD4	Q9NRA8_S352	0.7065568546440946	phosformer
Q96GD4	Q9NRC8_S359	0.7089835920214802	phosformer
Q96GD4	Q9NRF2_S320	0.6957148886910755	phosformer
Q96GD4	Q9NRF9_T63	0.7202171113696944	phosformer
Q96GD4	Q9NRI5_S713	0.7384681446061556	phosformer
Q96GD4	Q9NRL2_S1363	0.7544270629236906	phosformer
Q96GD4	Q9NRM7_S83	0.7135155523907069	phosformer
Q96GD4	Q9NRR5_S138	0.7903304205626386	phosformer
Q96GD4	Q9NRY4_S1070	0.7036860865719985	phosformer
Q96GD4	Q9NRY4_S1150	0.6815875320420677	phosformer
Q96GD4	Q9NRY4_T1226	0.695016587295011	phosformer
Q96GD4	Q9NS23-2_S203	0.7235416262305693	phosformer
Q96GD4	Q9NS23_S207	0.7235416262305693	phosformer
Q96GD4	Q9NS28_S49	0.7008367250814869	phosformer
Q96GD4	Q9NS91_S125	0.7247317698173975	phosformer
Q96GD4	Q9NSC2_S1198	0.7328432015907875	phosformer
Q96GD4	Q9NTI2_S24	0.6965552632829762	phosformer
Q96GD4	Q9NTJ3_S109	0.6835714857100781	phosformer
Q96GD4	Q9NTJ4_S480	0.6906743141783294	phosformer
Q96GD4	Q9NU22_S1237	0.7173726858628005	phosformer
Q96GD4	Q9NUG4_S33	0.7238284952068897	phosformer
Q96GD4	Q9NUL7_S524	0.6962073543745066	phosformer
Q96GD4	Q9NUQ3_S30	0.7040838229361462	phosformer
Q96GD4	Q9NUY8_S466	0.7133237244800035	phosformer
Q96GD4	Q9NV70_S487	0.6925727454354466	phosformer
Q96GD4	Q9NVC6_S10	0.7081545961707616	phosformer
Q96GD4	Q9NVR5_S485	0.7166078681906574	phosformer
Q96GD4	Q9NWH9_S1019	0.6935653145874859	phosformer
Q96GD4	Q9NWH9_S923	0.7363933272734003	phosformer
Q96GD4	Q9NWM0_S113	0.7421521549475713	phosformer
Q96GD4	Q9NWQ8_S239	0.6922478018402304	phosformer
Q96GD4	Q9NX00_S36	0.6760481114375927	phosformer
Q96GD4	Q9NX05_S60	0.7628335106442565	phosformer
Q96GD4	Q9NX31_S82	0.6908595954160237	phosformer
Q96GD4	Q9NX40_S122	0.723366840452778	phosformer
Q96GD4	Q9NX40_S123	0.7792973956732062	phosformer
Q96GD4	Q9NX63_S50	0.6904169156220931	phosformer
Q96GD4	Q9NXC2_S387	0.6905453551115996	phosformer
Q96GD4	Q9NXD2_S751	0.7216984779899711	phosformer
Q96GD4	Q9NXE8_S293	0.7693796225096897	phosformer
Q96GD4	Q9NXH3_T58	0.6957794721398848	phosformer
Q96GD4	Q9NXR8_S246	0.7537916199800553	phosformer
Q96GD4	Q9NXZ1_S64	0.6924254972504701	phosformer
Q96GD4	Q9NY15_T1022	0.6971074491724102	phosformer
Q96GD4	Q9NYB0_S43	0.689705863800978	phosformer
Q96GD4	Q9NYF0_S634	0.8046053787091346	phosformer
Q96GD4	Q9NYF3_S232	0.7482381188328393	phosformer
Q96GD4	Q9NYF8_S320	0.6792128147362408	phosformer
Q96GD4	Q9NYL2_S685	0.7801226505679197	phosformer
Q96GD4	Q9NYV4-2_S332	0.6856529120651089	phosformer
Q96GD4	Q9NYV4_S1053	0.6858753950319647	phosformer
Q96GD4	Q9NYV4_S177	0.6882459765030969	phosformer
Q96GD4	Q9NYV4_S220	0.7045187610294554	phosformer
Q96GD4	Q9NYV4_S274	0.7551573806682316	phosformer
Q96GD4	Q9NYV4_S332	0.6856529120651089	phosformer
Q96GD4	Q9NYV4_S382	0.7036641604131911	phosformer
Q96GD4	Q9NYY3_T239	0.7330709426791393	phosformer
Q96GD4	Q9NYZ3_S330	0.7373880474751425	phosformer
Q96GD4	Q9NYZ3_S513	0.6992281139993162	phosformer
Q96GD4	Q9NYZ3_S514	0.6926140622162135	phosformer
Q96GD4	Q9NYZ3_S539	0.740662184128483	phosformer
Q96GD4	Q9NZ56_S1309	0.6880451079487148	phosformer
Q96GD4	Q9NZ56_S73	0.7051084811774735	phosformer
Q96GD4	Q9NZB2_S30	0.7142783956694029	phosformer
Q96GD4	Q9NZE8_T106	0.6980899800925027	phosformer
Q96GD4	Q9NZH0_S368	0.6825055210795286	phosformer
Q96GD4	Q9NZJ5_S803	0.696018893324208	phosformer
Q96GD4	Q9NZL3_S245	0.7113769725411544	phosformer
Q96GD4	Q9P0J7_S169	0.6958944441877734	phosformer
Q96GD4	Q9P0J7_S212	0.7323605143506917	phosformer
Q96GD4	Q9P0L2_S46	0.7289108333368145	phosformer
Q96GD4	Q9P0U3_S167	0.6891950778246666	phosformer
Q96GD4	Q9P1Y5_S905	0.679481747906826	phosformer
Q96GD4	Q9P203_S1074	0.7007806419160446	phosformer
Q96GD4	Q9P206-2_S220	0.7890983470939205	phosformer
Q96GD4	Q9P206_S161	0.7890983470939205	phosformer
Q96GD4	Q9P206_S322	0.7087476623960953	phosformer
Q96GD4	Q9P217_S1096	0.7321571102594617	phosformer
Q96GD4	Q9P219_S2003	0.6988017489301853	phosformer
Q96GD4	Q9P227_S1482	0.7503071272922422	phosformer
Q96GD4	Q9P227_S610	0.7360175066765154	phosformer
Q96GD4	Q9P227_S611	0.6993688155112838	phosformer
Q96GD4	Q9P241_S40	0.7011336115066653	phosformer
Q96GD4	Q9P241_S991	0.6772184071745052	phosformer
Q96GD4	Q9P242_S597	0.8295755949839849	phosformer
Q96GD4	Q9P246_S518	0.775471914845533	phosformer
Q96GD4	Q9P258_S43	0.7362870945144014	phosformer
Q96GD4	Q9P270_S301	0.7944420949162424	phosformer
Q96GD4	Q9P270_S540	0.7149782350140472	phosformer
Q96GD4	Q9P286_S602	0.772603890141174	phosformer
Q96GD4	Q9P289_T178	0.7002440953010205	phosformer
Q96GD4	Q9P2A4_S170	0.7396011762646401	phosformer
Q96GD4	Q9P2D8_S1230	0.7590114382431656	phosformer
Q96GD4	Q9P2F6_S46	0.6802783429219232	phosformer
Q96GD4	Q9P2M7_S49	0.7771519158381333	phosformer
Q96GD4	Q9P2N2_S636	0.7441811040030869	phosformer
Q96GD4	Q9P2P5_S742	0.6993492482330685	phosformer
Q96GD4	Q9P2R6_S40	0.679015416957708	phosformer
Q96GD4	Q9P2T0_S8	0.6795701176009008	phosformer
Q96GD4	Q9UBP0_S595	0.6781208088952785	phosformer
Q96GD4	Q9UBS3_S103	0.6790705960587823	phosformer
Q96GD4	Q9UBW5_S259	0.7569747578785729	phosformer
Q96GD4	Q9UBW5_S411	0.7279763217436647	phosformer
Q96GD4	Q9UBW5_S429	0.6855193807188177	phosformer
Q96GD4	Q9UBW5_S451	0.7764199770126567	phosformer
Q96GD4	Q9UDT6_S24	0.8102217071341465	phosformer
Q96GD4	Q9UDX5_T78	0.6917710377804759	phosformer
Q96GD4	Q9UDY2_S450	0.7040435037436474	phosformer
Q96GD4	Q9UEY8_S650	0.7106935830113877	phosformer
Q96GD4	Q9UF83_S488	0.7375759265989517	phosformer
Q96GD4	Q9UGJ0_S122	0.716962490036847	phosformer
Q96GD4	Q9UGJ0_S32	0.7368893260819475	phosformer
Q96GD4	Q9UGM5_S303	0.7140374157534111	phosformer
Q96GD4	Q9UGR2_S536	0.688766385049577	phosformer
Q96GD4	Q9UH77_S433	0.7384060759111053	phosformer
Q96GD4	Q9UHB7_S179	0.7936555589161811	phosformer
Q96GD4	Q9UHD8_S327	0.7701112288057437	phosformer
Q96GD4	Q9UHX1_S206	0.7621801942441526	phosformer
Q96GD4	Q9UI08_S158	0.6902995950851569	phosformer
Q96GD4	Q9UI47_S56	0.7446034163698789	phosformer
Q96GD4	Q9UIF9_S1747	0.6919013997057074	phosformer
Q96GD4	Q9UIX4_S360	0.6993441875509173	phosformer
Q96GD4	Q9UJD0_S48	0.7284987774244029	phosformer
Q96GD4	Q9UJM3_S249	0.7097159880749131	phosformer
Q96GD4	Q9UJQ4_S824	0.7408320754888343	phosformer
Q96GD4	Q9UJU2-6_S366	0.7116215375399844	phosformer
Q96GD4	Q9UJZ1_S29	0.7125231598949232	phosformer
Q96GD4	Q9UK41_S168	0.7011832415229989	phosformer
Q96GD4	Q9UK61_S99	0.7144412935203338	phosformer
Q96GD4	Q9UK96_S27	0.6794738918992154	phosformer
Q96GD4	Q9UK96_T109	0.6907876235791044	phosformer
Q96GD4	Q9UKE5_T187	0.7540762443827728	phosformer
Q96GD4	Q9UKI9_S287	0.6855499838172479	phosformer
Q96GD4	Q9UKL3_S960	0.7676159072349321	phosformer
Q96GD4	Q9UKS7_S278	0.7165167863034789	phosformer
Q96GD4	Q9UKV0_S240	0.6904852400269075	phosformer
Q96GD4	Q9UKV3_S655	0.871536724248085	phosformer
Q96GD4	Q9UKY1_S7	0.6760327319517943	phosformer
Q96GD4	Q9ULD2_S197	0.6787955942262335	phosformer
Q96GD4	Q9ULD2_S760	0.7475909854016882	phosformer
Q96GD4	Q9ULD4_S908	0.6872909312180971	phosformer
Q96GD4	Q9ULE0_S687	0.676289714846252	phosformer
Q96GD4	Q9ULJ8-2_S129	0.7786363895302031	phosformer
Q96GD4	Q9ULJ8-2_S146	0.725589591812444	phosformer
Q96GD4	Q9ULJ8-3_S1078	0.7786363895302031	phosformer
Q96GD4	Q9ULJ8-3_S1095	0.725589591812444	phosformer
Q96GD4	Q9ULJ8-5_S1038	0.7786363895302031	phosformer
Q96GD4	Q9ULJ8-5_S1055	0.725589591812444	phosformer
Q96GD4	Q9ULL0_S314	0.781784674188607	phosformer
Q96GD4	Q9ULL1_S690	0.7427214453191839	phosformer
Q96GD4	Q9ULL8_S571	0.7474777175670909	phosformer
Q96GD4	Q9ULP0_S298	0.7392255219324666	phosformer
Q96GD4	Q9ULR3_S123	0.6865660170766744	phosformer
Q96GD4	Q9ULR3_S124	0.6872427144518098	phosformer
Q96GD4	Q9ULT8_T260	0.7791586269885078	phosformer
Q96GD4	Q9ULV8_S105	0.7134127384498348	phosformer
Q96GD4	Q9ULW0_T195	0.7072734035922281	phosformer
Q96GD4	Q9ULW3_S136	0.6889068163813887	phosformer
Q96GD4	Q9ULW5_S52	0.7933880182125533	phosformer
Q96GD4	Q9ULX3_S325	0.690824264164865	phosformer
Q96GD4	Q9UM47_S135	0.725824025055427	phosformer
Q96GD4	Q9UMS6_S675	0.7458295147005335	phosformer
Q96GD4	Q9UMS6_T692	0.7196085617431177	phosformer
Q96GD4	Q9UMX1_S301	0.6774133213739127	phosformer
Q96GD4	Q9UNH5_S465	0.8061389212741372	phosformer
Q96GD4	Q9UNN5_S269	0.7624512576813518	phosformer
Q96GD4	Q9UNW9_T458	0.7497668708958466	phosformer
Q96GD4	Q9UNY4_S810	0.6846563629515421	phosformer
Q96GD4	Q9UPN3_S6967	0.8239015519210505	phosformer
Q96GD4	Q9UPN3_S7282	0.7726328825502131	phosformer
Q96GD4	Q9UPN4_S450	0.7910478008343288	phosformer
Q96GD4	Q9UPR3_S457	0.7447898406774639	phosformer
Q96GD4	Q9UPR6_S645	0.7064151139776811	phosformer
Q96GD4	Q9UPS8_S23	0.7471186897060509	phosformer
Q96GD4	Q9UPS8_S979	0.6787334943565496	phosformer
Q96GD4	Q9UPZ3_S229	0.6926534565612555	phosformer
Q96GD4	Q9UQ13_S297	0.7990804023514569	phosformer
Q96GD4	Q9UQ35_S1102	0.7059383499179266	phosformer
Q96GD4	Q9UQ35_S1439	0.717424487711926	phosformer
Q96GD4	Q9UQ35_S1458	0.8272563061762996	phosformer
Q96GD4	Q9UQ35_S1876	0.6829462784377344	phosformer
Q96GD4	Q9UQ35_S2067	0.7024970237057939	phosformer
Q96GD4	Q9UQ35_S2398	0.6958186482624933	phosformer
Q96GD4	Q9UQ35_S2675	0.6758426706036489	phosformer
Q96GD4	Q9UQ35_S2749	0.7246940485110133	phosformer
Q96GD4	Q9UQ35_S594	0.6896644327132221	phosformer
Q96GD4	Q9UQ35_S604	0.6908185488154128	phosformer
Q96GD4	Q9UQ35_S774	0.782848633251076	phosformer
Q96GD4	Q9UQ35_S871	0.6968103133501647	phosformer
Q96GD4	Q9UQ35_S890	0.7634092541649778	phosformer
Q96GD4	Q9UQ35_S913	0.6868408734276009	phosformer
Q96GD4	Q9UQB3_S298	0.689671841884421	phosformer
Q96GD4	Q9UQB8_S291	0.7461911404476881	phosformer
Q96GD4	Q9UQB9-2_T164	0.8397470465308214	phosformer
Q96GD4	Q9UQB9_T198	0.8397470465308214	phosformer
Q96GD4	Q9UQD0_S641	0.6961495669957731	phosformer
Q96GD4	Q9UQF2_S196	0.7378211670481715	phosformer
Q96GD4	Q9UQF2_S240	0.6970342511332447	phosformer
Q96GD4	Q9UQF2_S472	0.6832809900847416	phosformer
Q96GD4	Q9UQL6_S279	0.6904852400269075	phosformer
Q96GD4	Q9Y2B0_S23	0.7185576336773994	phosformer
Q96GD4	Q9Y2D9_S216	0.6836352170522418	phosformer
Q96GD4	Q9Y2F5_S514	0.7095914973723007	phosformer
Q96GD4	Q9Y2H5_S298	0.7658923656710507	phosformer
Q96GD4	Q9Y2H5_S842	0.7196917668395966	phosformer
Q96GD4	Q9Y2I6_S448	0.7273774986027011	phosformer
Q96GD4	Q9Y2I7_S1522	0.7199727542017536	phosformer
Q96GD4	Q9Y2I8_S20	0.6776024786576901	phosformer
Q96GD4	Q9Y2J0_S242	0.7215860726535639	phosformer
Q96GD4	Q9Y2J0_T477	0.6846195768841591	phosformer
Q96GD4	Q9Y2J2-2_S420	0.7292074080156591	phosformer
Q96GD4	Q9Y2J2_S420	0.7292074080156591	phosformer
Q96GD4	Q9Y2J8_T444	0.71560691306224	phosformer
Q96GD4	Q9Y2K2-8_T421	0.7344361941816372	phosformer
Q96GD4	Q9Y2K2_T469	0.7344361941816372	phosformer
Q96GD4	Q9Y2K3_S1671	0.6792791543560638	phosformer
Q96GD4	Q9Y2K6_S206	0.7277213132426538	phosformer
Q96GD4	Q9Y2K9_S771	0.6785199481179282	phosformer
Q96GD4	Q9Y2L6_S603	0.7277934305611956	phosformer
Q96GD4	Q9Y2L9_S335	0.7226231176158855	phosformer
Q96GD4	Q9Y2U5_S153	0.7444564799312363	phosformer
Q96GD4	Q9Y2V7_S275	0.6934967615686934	phosformer
Q96GD4	Q9Y2V7_T276	0.7139608300707521	phosformer
Q96GD4	Q9Y2W1_S134	0.7257711944434001	phosformer
Q96GD4	Q9Y2W1_S237	0.7096240229064555	phosformer
Q96GD4	Q9Y2W1_S406	0.6833285314006392	phosformer
Q96GD4	Q9Y336_S425	0.7882812599531512	phosformer
Q96GD4	Q9Y385_S266	0.7047659758721224	phosformer
Q96GD4	Q9Y399_S37	0.71604989421096	phosformer
Q96GD4	Q9Y3A3_S147	0.7434567821796985	phosformer
Q96GD4	Q9Y3M2_S18	0.7078175879924291	phosformer
Q96GD4	Q9Y3M8-4_S537	0.6964944415732608	phosformer
Q96GD4	Q9Y3M8_S457	0.7740892159398893	phosformer
Q96GD4	Q9Y3M8_S572	0.6964944415732608	phosformer
Q96GD4	Q9Y3R0_S845	0.7192561532958976	phosformer
Q96GD4	Q9Y3S1_S45	0.7441931062369365	phosformer
Q96GD4	Q9Y478_S24	0.6945388256469885	phosformer
Q96GD4	Q9Y493_S201	0.6838145958926839	phosformer
Q96GD4	Q9Y4B5_S98	0.6950103315852469	phosformer
Q96GD4	Q9Y4E1_S32	0.6827110970035504	phosformer
Q96GD4	Q9Y4F1_S833	0.7724279197273143	phosformer
Q96GD4	Q9Y4F1_S899	0.6841163559522133	phosformer
Q96GD4	Q9Y4F3_S282	0.7896207300338476	phosformer
Q96GD4	Q9Y4F5_S1194	0.7041229471010324	phosformer
Q96GD4	Q9Y4F5_S1569	0.68274708292201	phosformer
Q96GD4	Q9Y4F5_S721	0.7429464846059765	phosformer
Q96GD4	Q9Y4F9_S489	0.8546636409814499	phosformer
Q96GD4	Q9Y4G8_S1176	0.6973489486656249	phosformer
Q96GD4	Q9Y4H2_S1109	0.6825707799787277	phosformer
Q96GD4	Q9Y4H2_S560	0.6877809964547583	phosformer
Q96GD4	Q9Y4H2_S894	0.7576550922942688	phosformer
Q96GD4	Q9Y4K1_S785	0.7376345660843309	phosformer
Q96GD4	Q9Y4K4_S174	0.6926873641708234	phosformer
Q96GD4	Q9Y4W2_S441	0.6837039051611123	phosformer
Q96GD4	Q9Y520_S1013	0.784649550254995	phosformer
Q96GD4	Q9Y520_S1360	0.7162695922439009	phosformer
Q96GD4	Q9Y520_S1363	0.7010972411010606	phosformer
Q96GD4	Q9Y5A9_S359	0.7427911933655891	phosformer
Q96GD4	Q9Y5B9_S1038	0.697472254732169	phosformer
Q96GD4	Q9Y5B9_S508	0.6998905749585436	phosformer
Q96GD4	Q9Y5W7_S485	0.7186376797443631	phosformer
Q96GD4	Q9Y5Y6_S338	0.7276380146222747	phosformer
Q96GD4	Q9Y5Y9_S488	0.6881289053632279	phosformer
Q96GD4	Q9Y5Z7_S13	0.7148533078665675	phosformer
Q96GD4	Q9Y608_S231	0.7317350472897366	phosformer
Q96GD4	Q9Y608_S312	0.7975839056424486	phosformer
Q96GD4	Q9Y613_S367	0.7414035792594167	phosformer
Q96GD4	Q9Y618_S2407	0.7249389772138993	phosformer
Q96GD4	Q9Y653_S201	0.7314395533315157	phosformer
Q96GD4	Q9Y657_S109	0.710111417516191	phosformer
Q96GD4	Q9Y657_S39	0.7633568288231848	phosformer
Q96GD4	Q9Y694_T405	0.6892283827246559	phosformer
Q96GD4	Q9Y6D5_S276	0.7008093953195612	phosformer
Q96GD4	Q9Y6E0-2_T178	0.7002440953010205	phosformer
Q96GD4	Q9Y6E0_T190	0.7002440953010205	phosformer
Q96GD4	Q9Y6I3_S447	0.7087317425499848	phosformer
Q96GD4	Q9Y6M7_S260	0.7806447217615132	phosformer
Q96GD4	Q9Y6R7_S526	0.7089813058816995	phosformer
Q96GD4	Q9Y6V0_S1802	0.6767663749905619	phosformer
Q96GD4	Q9Y6W5_S293	0.7349990833618634	phosformer
Q96GD4	Q9Y6X0_S1264	0.6794771132779975	phosformer
Q96GD4	Q9Y6X8_S7	0.7164522028546696	phosformer
Q96GD4	Q9Y6X9_S268	0.7330091545557892	phosformer
Q96GD4	Q9Y6Y1_T1619	0.7124315064727996	phosformer
Q96GX5	O00161_S95	0.7424215037799348	phosformer
Q96GX5	O00409_S412	0.6823282413310671	phosformer
Q96GX5	O14639_S412	0.6813636981744322	phosformer
Q96GX5	O14920_S181	0.6892606484701994	phosformer
Q96GX5	O15111_S180	0.6892606484701994	phosformer
Q96GX5	O43768-3_S83	0.923959551287291	phosformer
Q96GX5	O43768_S67	0.923959551287291	phosformer
Q96GX5	O60383_T189	0.7145054509158204	phosformer
Q96GX5	O75914_T436	0.6797816894460753	phosformer
Q96GX5	O94806_S735	0.6953176095548839	phosformer
Q96GX5	O95747_T185	0.7574898667373791	phosformer
Q96GX5	P04899_S253	0.6852350680624341	phosformer
Q96GX5	P05129_T514	0.7152031911684842	phosformer
Q96GX5	P05129_T518	0.6850889109896258	phosformer
Q96GX5	P05771_T500	0.7677224205656313	phosformer
Q96GX5	P07355_S277	0.696179484252269	phosformer
Q96GX5	P08754_S252	0.6852350680624341	phosformer
Q96GX5	P15036_S220	0.6844668211806195	phosformer
Q96GX5	P15311_T567	0.8162944737579523	phosformer
Q96GX5	P16220-1_S133	0.6967519856111194	phosformer
Q96GX5	P16220_S119	0.6967519856111194	phosformer
Q96GX5	P17252_T497	0.7432364086963678	phosformer
Q96GX5	P17252_T501	0.6850889109896258	phosformer
Q96GX5	P20132_S3	0.684109300093526	phosformer
Q96GX5	P25963_S32	0.8224428388676933	phosformer
Q96GX5	P26038_T558	0.8162944737579523	phosformer
Q96GX5	P31749_S473	0.7224026713917435	phosformer
Q96GX5	P31749_T308	0.8264639509113416	phosformer
Q96GX5	P31751_T309	0.8264639509113416	phosformer
Q96GX5	P35241_T564	0.8162944737579523	phosformer
Q96GX5	P36507_S222	0.695873515617234	phosformer
Q96GX5	P36507_S226	0.6806753103117811	phosformer
Q96GX5	P51955_T175	0.7341619924980116	phosformer
Q96GX5	P54646_T172	0.9018716896566079	phosformer
Q96GX5	P56211-2_S46	0.923959551287291	phosformer
Q96GX5	P56211_S62	0.923959551287291	phosformer
Q96GX5	P60484_S380	0.736205489715769	phosformer
Q96GX5	P63096_S252	0.6852350680624341	phosformer
Q96GX5	P68431_S10	0.7701976448894603	phosformer
Q96GX5	P84243_S10	0.7701976448894603	phosformer
Q96GX5	Q02156_T566	0.686933669919615	phosformer
Q96GX5	Q02750_S218	0.695873515617234	phosformer
Q96GX5	Q02750_S222	0.6806753103117811	phosformer
Q96GX5	Q03060-2_S87	0.6967519856111194	phosformer
Q96GX5	Q03060_S120	0.6967519856111194	phosformer
Q96GX5	Q05655_T218	0.7479714718020349	phosformer
Q96GX5	Q06413_T80	0.7060931839303577	phosformer
Q96GX5	Q13131_T183	0.9018716896566079	phosformer
Q96GX5	Q13153_T423	0.6797816894460753	phosformer
Q96GX5	Q13177_T134	0.7167166676611375	phosformer
Q96GX5	Q13177_T402	0.6797816894460753	phosformer
Q96GX5	Q14154_S258	0.6938922637507827	phosformer
Q96GX5	Q15139_S742	0.6953176095548839	phosformer
Q96GX5	Q16695_S10	0.7701976448894603	phosformer
Q96GX5	Q6NXT2_S10	0.7701976448894603	phosformer
Q96GX5	Q6ZN16_T808	0.6859037119906141	phosformer
Q96GX5	Q71DI3_S10	0.7701976448894603	phosformer
Q96GX5	Q8WWV3_S92	0.6771833876696801	phosformer
Q96GX5	Q96KP1_S435	0.7442007855882913	phosformer
Q96GX5	Q99683_T838	0.6859037119906141	phosformer
Q96GX5	Q9BRK4_S220	0.6876673441330161	phosformer
Q96GX5	Q9BZL6_S710	0.6953176095548839	phosformer
Q96GX5	Q9UEW8_T231	0.7574898667373791	phosformer
Q96GX5	Q9Y243_S472	0.7224026713917435	phosformer
Q96J92	O14950_S20	0.6975427094035975	phosformer
Q96J92	O14950_T19	0.6956416075195544	phosformer
Q96J92	O43293_T265	0.6865852414339226	phosformer
Q96J92	O75167_T384	0.6808318277544144	phosformer
Q96J92	O75914_T436	0.7585507395111439	phosformer
Q96J92	O94806_S735	0.8031877226479327	phosformer
Q96J92	O95382_T806	0.7399426424155453	phosformer
Q96J92	O95747_S325	0.7198880319397837	phosformer
Q96J92	O95747_T185	0.7523696410363587	phosformer
Q96J92	O95819_T187	0.7003710487996696	phosformer
Q96J92	P05023_S16	0.7355294677910235	phosformer
Q96J92	P07949_T754	0.7639490429418728	phosformer
Q96J92	P10412_S27	0.6948484936718509	phosformer
Q96J92	P15311_T567	0.6884083755598939	phosformer
Q96J92	P16220-1_S133	0.7978618898482571	phosformer
Q96J92	P16220_S119	0.7978618898482571	phosformer
Q96J92	P18846_S63	0.7740459455487644	phosformer
Q96J92	P19105_S19	0.6975427094035975	phosformer
Q96J92	P19105_T18	0.6956416075195544	phosformer
Q96J92	P23443-2_T389	0.7282264877849577	phosformer
Q96J92	P23443_T412	0.7282264877849577	phosformer
Q96J92	P24844_S20	0.6975427094035975	phosformer
Q96J92	P24844_T19	0.6956416075195544	phosformer
Q96J92	P25963_S32	0.7310698429627724	phosformer
Q96J92	P26038_T558	0.6884083755598939	phosformer
Q96J92	P31749_S473	0.7562663662928392	phosformer
Q96J92	P31749_T308	0.7092609423430768	phosformer
Q96J92	P31751_T309	0.7092609423430768	phosformer
Q96J92	P32314_S365	0.6909492744447003	phosformer
Q96J92	P35241_T564	0.6884083755598939	phosformer
Q96J92	P40939_T167	0.6999796304945526	phosformer
Q96J92	P53350_T210	0.8200793859960597	phosformer
Q96J92	P53667_T508	0.7247241216406761	phosformer
Q96J92	P53671_T505	0.7247241216406761	phosformer
Q96J92	P54646_T172	0.7597742711303173	phosformer
Q96J92	P55210_T173	0.7423848216279962	phosformer
Q96J92	P68431_S10	0.8230279867361495	phosformer
Q96J92	P68431_S28	0.779159562227509	phosformer
Q96J92	P84243_S10	0.8230279867361495	phosformer
Q96J92	P84243_S28	0.7125027405100623	phosformer
Q96J92	Q03060-2_S87	0.7978618898482571	phosformer
Q96J92	Q03060_S120	0.7978618898482571	phosformer
Q96J92	Q05655_T218	0.7425756103842538	phosformer
Q96J92	Q12791_S1188	0.7093035476753565	phosformer
Q96J92	Q13043_T183	0.6844796027803034	phosformer
Q96J92	Q13131_T183	0.7597742711303173	phosformer
Q96J92	Q13153_T423	0.7585507395111439	phosformer
Q96J92	Q13177_T402	0.7585507395111439	phosformer
Q96J92	Q13188_T180	0.6844796027803034	phosformer
Q96J92	Q13769_T328	0.6796944004726241	phosformer
Q96J92	Q14008_S1138	0.6790695569043366	phosformer
Q96J92	Q15139_S742	0.8031877226479327	phosformer
Q96J92	Q15831_S428	0.7849490033916546	phosformer
Q96J92	Q16584_S281	0.7063190961068848	phosformer
Q96J92	Q16695_S10	0.8230279867361495	phosformer
Q96J92	Q16695_S28	0.7268930032338694	phosformer
Q96J92	Q53TX8_T127	0.7003710487996696	phosformer
Q96J92	Q6NXT2_S10	0.8230279867361495	phosformer
Q96J92	Q6UWX4_S647	0.690115456917353	phosformer
Q96J92	Q6ZN16_T808	0.748789618880339	phosformer
Q96J92	Q71DI3_S10	0.8230279867361495	phosformer
Q96J92	Q71DI3_S28	0.779159562227509	phosformer
Q96J92	Q7Z2Y5_S211	0.6837612041372563	phosformer
Q96J92	Q86SG6_T162	0.7448250056639113	phosformer
Q96J92	Q8IVH8_S170	0.6990687077073233	phosformer
Q96J92	Q8IX03_T929	0.7342812874283947	phosformer
Q96J92	Q8N4C8_T187	0.7003710487996696	phosformer
Q96J92	Q8N5S9_T108	0.7230584713709729	phosformer
Q96J92	Q92934_S99	0.8198287419437214	phosformer
Q96J92	Q96GD4_T232	0.7119643753747581	phosformer
Q96J92	Q96T88_S651	0.7079412889376626	phosformer
Q96J92	Q99683_T838	0.748789618880339	phosformer
Q96J92	Q9BYP7_S308	0.68356223723551	phosformer
Q96J92	Q9BZL6_S710	0.8031877226479327	phosformer
Q96J92	Q9H4B4_T219	0.7078301305865905	phosformer
Q96J92	Q9NYY3_T239	0.6779022747153169	phosformer
Q96J92	Q9UEW8_S371	0.6935381822649049	phosformer
Q96J92	Q9UEW8_T231	0.7523696410363587	phosformer
Q96J92	Q9UKE5_T187	0.7003710487996696	phosformer
Q96J92	Q9UQB9-2_T164	0.7119643753747581	phosformer
Q96J92	Q9UQB9_T198	0.7119643753747581	phosformer
Q96J92	Q9Y243_S472	0.7562663662928392	phosformer
Q96J92	Q9Y4K4_S174	0.6990687077073233	phosformer
Q96KB5	O00161_S95	0.7456372711280518	phosformer
Q96KB5	O14920_S181	0.6774559890554592	phosformer
Q96KB5	O15111_S180	0.6774559890554592	phosformer
Q96KB5	O43768-3_S83	0.7587234885462215	phosformer
Q96KB5	O43768_S67	0.7587234885462215	phosformer
Q96KB5	O75143_T170	0.8485224460373851	phosformer
Q96KB5	O75914_T436	0.6909170606568791	phosformer
Q96KB5	O75943_S81	0.7122596303274565	phosformer
Q96KB5	O94967_S296	0.6836111814099094	phosformer
Q96KB5	O95382_T806	0.7484750980042145	phosformer
Q96KB5	O95747_T185	0.7748603101048854	phosformer
Q96KB5	P05198_S52	0.8107489221422469	phosformer
Q96KB5	P05413_S23	0.6921453412118699	phosformer
Q96KB5	P05771_T500	0.6849501319133828	phosformer
Q96KB5	P06400_S811	0.7509460617948156	phosformer
Q96KB5	P07949_S1114	0.6941576326216186	phosformer
Q96KB5	P15036_S220	0.7271212015501773	phosformer
Q96KB5	P15311_T567	0.7948110986599626	phosformer
Q96KB5	P16220-1_S133	0.8110332867563529	phosformer
Q96KB5	P16220_S119	0.8110332867563529	phosformer
Q96KB5	P18846_S63	0.7726810057926002	phosformer
Q96KB5	P20794_T162	0.7122063217043846	phosformer
Q96KB5	P20929_S5933	0.7102800411081186	phosformer
Q96KB5	P23443-2_T389	0.72350265793885	phosformer
Q96KB5	P23443_T412	0.72350265793885	phosformer
Q96KB5	P25963_S32	0.8434323038575721	phosformer
Q96KB5	P25963_S36	0.7526979099258017	phosformer
Q96KB5	P26038_T558	0.7948110986599626	phosformer
Q96KB5	P27361_T207	0.6949962614340502	phosformer
Q96KB5	P28482_T190	0.6949962614340502	phosformer
Q96KB5	P31749_S473	0.7446040086879132	phosformer
Q96KB5	P31749_T308	0.8319492731353657	phosformer
Q96KB5	P31751_T309	0.8319492731353657	phosformer
Q96KB5	P35222_T120	0.7144659630468783	phosformer
Q96KB5	P35241_T564	0.7948110986599626	phosformer
Q96KB5	P35611_T480	0.6772903686198801	phosformer
Q96KB5	P36507_S226	0.7835404814980318	phosformer
Q96KB5	P38398_S1191	0.690144968903615	phosformer
Q96KB5	P40939_T167	0.6780884496258348	phosformer
Q96KB5	P42684_S655	0.6965543384355194	phosformer
Q96KB5	P42858_S13	0.7587579884738237	phosformer
Q96KB5	P45983-2_T183	0.7268862071637936	phosformer
Q96KB5	P45983-3_T183	0.7268862071637936	phosformer
Q96KB5	P45983_T183	0.7268862071637936	phosformer
Q96KB5	P45984_T183	0.7086898750173618	phosformer
Q96KB5	P49069_S116	0.678909568685854	phosformer
Q96KB5	P50570_T200	0.6824868162995033	phosformer
Q96KB5	P51812_T577	0.7857782486394403	phosformer
Q96KB5	P53778_T183	0.6923573287188225	phosformer
Q96KB5	P53779-2_T221	0.7268862071637936	phosformer
Q96KB5	P53779_T221	0.7268862071637936	phosformer
Q96KB5	P54646_T172	0.8405188888870184	phosformer
Q96KB5	P56211-2_S46	0.7587234885462215	phosformer
Q96KB5	P56211_S62	0.7587234885462215	phosformer
Q96KB5	P68431_S10	0.7631374113619444	phosformer
Q96KB5	P84243_S10	0.7631374113619444	phosformer
Q96KB5	Q02750_S222	0.7835404814980318	phosformer
Q96KB5	Q03060-2_S87	0.8110332867563529	phosformer
Q96KB5	Q03060_S120	0.8110332867563529	phosformer
Q96KB5	Q04759_T538	0.684094907804451	phosformer
Q96KB5	Q13131_T183	0.8405188888870184	phosformer
Q96KB5	Q13153_T423	0.6909170606568791	phosformer
Q96KB5	Q13164_T224	0.6949962614340502	phosformer
Q96KB5	Q13177_T402	0.6909170606568791	phosformer
Q96KB5	Q13554_T307	0.7534648578645589	phosformer
Q96KB5	Q13557_T307	0.7534648578645589	phosformer
Q96KB5	Q14571_S1846	0.683549497202004	phosformer
Q96KB5	Q14CZ8_S383	0.7420434074348133	phosformer
Q96KB5	Q15208_S91	0.7000541066936864	phosformer
Q96KB5	Q15349_T570	0.7857782486394403	phosformer
Q96KB5	Q15418_T573	0.7857782486394403	phosformer
Q96KB5	Q15759_T180	0.759370112791694	phosformer
Q96KB5	Q16539_T180	0.8278700723581947	phosformer
Q96KB5	Q16695_S10	0.7631374113619444	phosformer
Q96KB5	Q6NXT2_S10	0.7631374113619444	phosformer
Q96KB5	Q6ZN16_T808	0.7517814796200095	phosformer
Q96KB5	Q71DI3_S10	0.7631374113619444	phosformer
Q96KB5	Q86SG6_T162	0.680290916690718	phosformer
Q96KB5	Q86WI3_S976	0.7200019960078596	phosformer
Q96KB5	Q86Z02_S355	0.7161328706934609	phosformer
Q96KB5	Q8ND76_S295	0.732636929433287	phosformer
Q96KB5	Q8WUF5_S119	0.6821814088078689	phosformer
Q96KB5	Q8WWV3_S92	0.6871014933626192	phosformer
Q96KB5	Q92793_S1382	0.6937438205381935	phosformer
Q96KB5	Q92835_T880	0.6937396119626879	phosformer
Q96KB5	Q969I6_S309	0.7034585533145359	phosformer
Q96KB5	Q96KP1_S435	0.6832133930880393	phosformer
Q96KB5	Q96ST3_T432	0.7363222906754823	phosformer
Q96KB5	Q99683_T838	0.7517814796200095	phosformer
Q96KB5	Q9BSJ2_T37	0.7227228244849645	phosformer
Q96KB5	Q9C0H9_S857	0.6841447248685849	phosformer
Q96KB5	Q9H2X6_S364	0.7161328706934609	phosformer
Q96KB5	Q9H422_S362	0.7161328706934609	phosformer
Q96KB5	Q9HAU0_T460	0.7287234218325062	phosformer
Q96KB5	Q9UEW8_T231	0.7748603101048854	phosformer
Q96KB5	Q9UK32_T581	0.7515813384737394	phosformer
Q96KB5	Q9ULL5_T1843	0.6973403340752689	phosformer
Q96KB5	Q9UQ16_T200	0.6824868162995033	phosformer
Q96KB5	Q9UQ26_S944	0.6988388467439021	phosformer
Q96KB5	Q9UQM7-2_T306	0.7534648578645589	phosformer
Q96KB5	Q9UQM7_T306	0.7534648578645589	phosformer
Q96KB5	Q9Y243_S472	0.7446040086879132	phosformer
Q96KB5	Q9Y243_T305	0.6912791020658121	phosformer
Q96KG9	A9UF07_S236	0.6761750961108751	phosformer
Q96KG9	O00592_S128	0.730488113912443	phosformer
Q96KG9	O14950_S20	0.6763484686386202	phosformer
Q96KG9	P10301_S204	0.7138540465598969	phosformer
Q96KG9	P10412_S27	0.691356934733806	phosformer
Q96KG9	P10636-8_S238	0.7120335103200403	phosformer
Q96KG9	P10636_S555	0.7120335103200403	phosformer
Q96KG9	P11274_S236	0.6761750961108751	phosformer
Q96KG9	P16220-1_S133	0.7915540145310787	phosformer
Q96KG9	P16220_S119	0.7915540145310787	phosformer
Q96KG9	P18846_S63	0.7620614708487147	phosformer
Q96KG9	P19105_S19	0.6763484686386202	phosformer
Q96KG9	P23771-2_S258	0.7464044788554205	phosformer
Q96KG9	P24844_S20	0.6763484686386202	phosformer
Q96KG9	P40763_S727	0.6765577127778359	phosformer
Q96KG9	P43119_S337	0.6868000866156014	phosformer
Q96KG9	P43354_S351	0.6860801084577965	phosformer
Q96KG9	P49023-2_S126	0.7010374897204245	phosformer
Q96KG9	P49023_S126	0.7010374897204245	phosformer
Q96KG9	P49916_S871	0.6951534127608956	phosformer
Q96KG9	P53350_T210	0.7058462808340246	phosformer
Q96KG9	P62714_T304	0.6891978835416703	phosformer
Q96KG9	P67775_T304	0.6891978835416703	phosformer
Q96KG9	P68431_S10	0.8156930111646962	phosformer
Q96KG9	P68431_S28	0.791538655828369	phosformer
Q96KG9	P84243_S10	0.8156930111646962	phosformer
Q96KG9	P84243_S28	0.7956044930793665	phosformer
Q96KG9	Q03060-2_S87	0.7915540145310787	phosformer
Q96KG9	Q03060_S120	0.7915540145310787	phosformer
Q96KG9	Q03164_S723	0.6873562940327409	phosformer
Q96KG9	Q05655_T218	0.6795004942530292	phosformer
Q96KG9	Q09472_S12	0.6886338305084647	phosformer
Q96KG9	Q13428_S160	0.7653599029329989	phosformer
Q96KG9	Q14739_S97	0.6869866667963531	phosformer
Q96KG9	Q14CZ8_S383	0.7070590364215944	phosformer
Q96KG9	Q15555_S223	0.6975967454347815	phosformer
Q96KG9	Q15831_S428	0.7254177676248232	phosformer
Q96KG9	Q16204_T427	0.6792367256800399	phosformer
Q96KG9	Q16584_S281	0.7443790629250208	phosformer
Q96KG9	Q16695_S10	0.8156930111646962	phosformer
Q96KG9	Q16695_S28	0.7427946017921715	phosformer
Q96KG9	Q6NV74_S653	0.6909125922927619	phosformer
Q96KG9	Q6NXT2_S10	0.8156930111646962	phosformer
Q96KG9	Q6UB98_S1056	0.7224328900030288	phosformer
Q96KG9	Q6W2J9_S340	0.7090896273411345	phosformer
Q96KG9	Q71DI3_S10	0.8156930111646962	phosformer
Q96KG9	Q71DI3_S28	0.791538655828369	phosformer
Q96KG9	Q86SG6_T162	0.7588140612477215	phosformer
Q96KG9	Q8IV50_S21	0.6861024087122044	phosformer
Q96KG9	Q8N5F7_S33	0.6840262196955806	phosformer
Q96KG9	Q8N5S9_T108	0.7139739649829476	phosformer
Q96KG9	Q8NDF8-5_S7	0.6871446182721219	phosformer
Q96KG9	Q8WUF5_S119	0.7739966272787645	phosformer
Q96KG9	Q8WXI7_S494	0.6787176992089727	phosformer
Q96KG9	Q8WYQ5_T279	0.6806753622695034	phosformer
Q96KG9	Q92934_S134	0.6812401842769988	phosformer
Q96KG9	Q92934_S99	0.7432838460968206	phosformer
Q96KG9	Q9BWW9_S406	0.7697563991286649	phosformer
Q96KG9	Q9HC77_S1109	0.6944488036973449	phosformer
Q96KG9	Q9UGJ0_T97	0.7293461351341797	phosformer
Q96KG9	Q9ULD5_S623	0.6890951111669761	phosformer
Q96KG9	Q9ULT8_T260	0.6815467971877904	phosformer
Q96KG9	Q9Y4K1_S785	0.694429974218786	phosformer
Q96L34	A0JNW5_S953	0.705703812759499	phosformer
Q96L34	A1L170_S18	0.6775557790568938	phosformer
Q96L34	A1L390_S640	0.6783012061070774	phosformer
Q96L34	A4UGR9_S1265	0.6779521541287176	phosformer
Q96L34	A6NCI4_S849	0.6980485697878357	phosformer
Q96L34	AAA58698_S164	0.6873819611475532	phosformer
Q96L34	B2RTY4_S1223	0.7037872586488462	phosformer
Q96L34	E7EW31_S236	0.7501966651746488	phosformer
Q96L34	O00257_S434	0.682233428879428	phosformer
Q96L34	O00423-3_S134	0.7980121100149487	phosformer
Q96L34	O14526_S420	0.7127245480265284	phosformer
Q96L34	O14639-5_S40	0.7279253512180959	phosformer
Q96L34	O14786_S894	0.6830692623664004	phosformer
Q96L34	O14920_S177	0.6810082034385081	phosformer
Q96L34	O14950_S20	0.6894777278339369	phosformer
Q96L34	O14974_S445	0.7557548425168712	phosformer
Q96L34	O14974_S472	0.7628249895778005	phosformer
Q96L34	O14974_S910	0.7166866360976525	phosformer
Q96L34	O14994_S541	0.6788015589727526	phosformer
Q96L34	O15021_S1292	0.7290818781586009	phosformer
Q96L34	O15027_S2295	0.6812966103634083	phosformer
Q96L34	O15151_S342	0.6757435768356929	phosformer
Q96L34	O15164_S687	0.6971611318910826	phosformer
Q96L34	O15226_S618	0.7158320354813882	phosformer
Q96L34	O15503_S43	0.6796102289625104	phosformer
Q96L34	O15530_S176	0.739810628234745	phosformer
Q96L34	O43166_S1412	0.6950855871502153	phosformer
Q96L34	O43314_S1074	0.8397904831866578	phosformer
Q96L34	O43736_T35	0.6854495495400569	phosformer
Q96L34	O43909_S501	0.794120933843209	phosformer
Q96L34	O60237_S447	0.7434510980048796	phosformer
Q96L34	O60237_S473	0.691085850513518	phosformer
Q96L34	O60292_S1544	0.7556222360180367	phosformer
Q96L34	O60336_S1263	0.7296339809156793	phosformer
Q96L34	O60336_S827	0.758094862455751	phosformer
Q96L34	O60343_S704	0.7184071641136409	phosformer
Q96L34	O60423_S299	0.7101158547056748	phosformer
Q96L34	O60721_S658	0.7063084655569039	phosformer
Q96L34	O60759_S66	0.7003335145410856	phosformer
Q96L34	O75069_S438	0.6890651107781245	phosformer
Q96L34	O75410_S218	0.6893611347051128	phosformer
Q96L34	O75420_S862	0.7353497875957922	phosformer
Q96L34	O75460_S548	0.6775033433235563	phosformer
Q96L34	O75487_S357	0.6853030287631924	phosformer
Q96L34	O75815_S370	0.7459614457489782	phosformer
Q96L34	O75995_T147	0.6887461319294274	phosformer
Q96L34	O94808_S244	0.6805133580913959	phosformer
Q96L34	O94827_S903	0.676923630232852	phosformer
Q96L34	O94875-11_S27	0.7162475933442823	phosformer
Q96L34	O94875-12_S13	0.7162475933442823	phosformer
Q96L34	O94875-9_S13	0.7162475933442823	phosformer
Q96L34	O94875_S522	0.7644306910275229	phosformer
Q96L34	O94929_S585	0.7282036367786936	phosformer
Q96L34	O95069_S385	0.6785507590472475	phosformer
Q96L34	O95180_S1926	0.6802097171623195	phosformer
Q96L34	O95208_S173	0.7113005946893846	phosformer
Q96L34	O95359_S749	0.6829457069027892	phosformer
Q96L34	O95835_S464	0.754367415458499	phosformer
Q96L34	P00488_S711	0.7201856457730741	phosformer
Q96L34	P01185_S34	0.6762552149186499	phosformer
Q96L34	P01569_S176	0.7227373830387508	phosformer
Q96L34	P04049_S621	0.828814726098736	phosformer
Q96L34	P04628_S144	0.6779138093296658	phosformer
Q96L34	P06400_S811	0.69984516390926	phosformer
Q96L34	P08559_S295	0.7098194878577193	phosformer
Q96L34	P0C7M8_S50	0.7037631918318803	phosformer
Q96L34	P10398_S582	0.8183081992008362	phosformer
Q96L34	P10636-2_S267	0.7551314018070855	phosformer
Q96L34	P10636-3_S199	0.8339859327168695	phosformer
Q96L34	P10636-5_S262	0.8077323607013985	phosformer
Q96L34	P10636-5_S325	0.7551314018070855	phosformer
Q96L34	P10636-6_S204	0.8077323607013985	phosformer
Q96L34	P10636-6_S298	0.7551314018070855	phosformer
Q96L34	P10636-8_S262	0.8077323607013985	phosformer
Q96L34	P10636-8_S324	0.8339859327168695	phosformer
Q96L34	P10636-8_S356	0.7551314018070855	phosformer
Q96L34	P10636_S579	0.8077323607013985	phosformer
Q96L34	P10636_S641	0.8339859327168695	phosformer
Q96L34	P10636_S673	0.7551314018070855	phosformer
Q96L34	P11137_S1679	0.7406294195888055	phosformer
Q96L34	P11137_S1710	0.7278789529720888	phosformer
Q96L34	P11137_S1742	0.6793462837332654	phosformer
Q96L34	P11831_S103	0.7422478091143114	phosformer
Q96L34	P13747_S333	0.6999118776246833	phosformer
Q96L34	P13807_S8	0.7039435266944126	phosformer
Q96L34	P14625_T171	0.7090929630269057	phosformer
Q96L34	P15056_S365	0.7306767100528196	phosformer
Q96L34	P15056_S729	0.8164829763744289	phosformer
Q96L34	P15509-6_S217	0.6877213489895667	phosformer
Q96L34	P15924_S1585	0.7001555593422345	phosformer
Q96L34	P15924_S2608	0.6920120176964677	phosformer
Q96L34	P16220-1_S133	0.7466873055209465	phosformer
Q96L34	P16220_S119	0.7466873055209465	phosformer
Q96L34	P17509_S136	0.6855600116576502	phosformer
Q96L34	P18054_S246	0.6844127851494355	phosformer
Q96L34	P18846_S63	0.7352604826627162	phosformer
Q96L34	P19105_S19	0.6894777278339369	phosformer
Q96L34	P19532_S321	0.7572963034387512	phosformer
Q96L34	P22059_S240	0.7249059321025215	phosformer
Q96L34	P22455_S441	0.7682497394891763	phosformer
Q96L34	P24844_S20	0.6894777278339369	phosformer
Q96L34	P26045_S359	0.7031673406726318	phosformer
Q96L34	P27816-5_S668	0.7847316122815836	phosformer
Q96L34	P27816_S941	0.7847316122815836	phosformer
Q96L34	P27986_S154	0.7095606033106255	phosformer
Q96L34	P28290_T291	0.6984242552946426	phosformer
Q96L34	P29803_S293	0.7098194878577193	phosformer
Q96L34	P30307-3_S173	0.7065827295897962	phosformer
Q96L34	P30307_S216	0.7065827295897962	phosformer
Q96L34	P30530_S202	0.706069595124437	phosformer
Q96L34	P30622_S312	0.6949886756065955	phosformer
Q96L34	P31749_S473	0.7327217244360681	phosformer
Q96L34	P40818_S718	0.6849269587692405	phosformer
Q96L34	P42331_S395	0.6925364789452866	phosformer
Q96L34	P42356_S763	0.6941581833734748	phosformer
Q96L34	P43155_S472	0.8240816893442382	phosformer
Q96L34	P47895_S434	0.746337287128952	phosformer
Q96L34	P49815_S1387	0.7866616857915769	phosformer
Q96L34	P50991_S444	0.7168370017459665	phosformer
Q96L34	P51805_S1606	0.6890494403290811	phosformer
Q96L34	P52272_S432	0.7149557165372057	phosformer
Q96L34	P52272_S513	0.7591288730870908	phosformer
Q96L34	P52298_S13	0.696591186852169	phosformer
Q96L34	P53804_S378	0.6799585535327584	phosformer
Q96L34	P54646_S491	0.6788040217687893	phosformer
Q96L34	P54646_T172	0.9145859729155201	phosformer
Q96L34	P55196_S216	0.7256204546994856	phosformer
Q96L34	P55210_T173	0.6971199813750271	phosformer
Q96L34	P56524_S246	0.8607710114483021	phosformer
Q96L34	P68431_S10	0.7887959011924568	phosformer
Q96L34	P68543_S252	0.7178017007757683	phosformer
Q96L34	P78411_S464	0.7509137856577276	phosformer
Q96L34	P81408_S493	0.7347698978488318	phosformer
Q96L34	P84243_S10	0.7887959011924568	phosformer
Q96L34	P99999_T29	0.7026287053571717	phosformer
Q96L34	Q00975_S2256	0.7032808475127517	phosformer
Q96L34	Q01850_S311	0.6886896331022068	phosformer
Q96L34	Q02952_S248	0.6866473516951509	phosformer
Q96L34	Q03060-2_S87	0.7466873055209465	phosformer
Q96L34	Q03060_S120	0.7466873055209465	phosformer
Q96L34	Q03164_S3027	0.7665888069806572	phosformer
Q96L34	Q04721_S359	0.6839003780921886	phosformer
Q96L34	Q05469-2_S554	0.7590985297772721	phosformer
Q96L34	Q05469_S855	0.7590985297772721	phosformer
Q96L34	Q07343_S140	0.7163808129442398	phosformer
Q96L34	Q07343_S319	0.7520924985456514	phosformer
Q96L34	Q07866-4_S561	0.6979716100095763	phosformer
Q96L34	Q07866-6_S552	0.6979716100095763	phosformer
Q96L34	Q07866-9_S561	0.6979716100095763	phosformer
Q96L34	Q08357_S385	0.7729461044832802	phosformer
Q96L34	Q08493_S126	0.7406911661459775	phosformer
Q96L34	Q08499-6_S133	0.7163808129442398	phosformer
Q96L34	Q08499_S197	0.7163808129442398	phosformer
Q96L34	Q08AD1-2_S389	0.7791317648460827	phosformer
Q96L34	Q08AD1-2_S437	0.7815517996772927	phosformer
Q96L34	Q08AD1_S416	0.7791317648460827	phosformer
Q96L34	Q08AD1_S464	0.7815517996772927	phosformer
Q96L34	Q09019_S491	0.6938257059085262	phosformer
Q96L34	Q09019_S495	0.7917903078605196	phosformer
Q96L34	Q09472_S89	0.8700796842333856	phosformer
Q96L34	Q12802_S2720	0.7240239705496979	phosformer
Q96L34	Q12888_S1317	0.7539542476508303	phosformer
Q96L34	Q13085_S80	0.7962037734482863	phosformer
Q96L34	Q13111_S777	0.6802269671261205	phosformer
Q96L34	Q13131_T183	0.9145859729155201	phosformer
Q96L34	Q13191_S634	0.7130581166036452	phosformer
Q96L34	Q13255_T871	0.7533427780002607	phosformer
Q96L34	Q13418_S246	0.7107627699143921	phosformer
Q96L34	Q13554-3_T311	0.7142462857970261	phosformer
Q96L34	Q13557_T311	0.7142462857970261	phosformer
Q96L34	Q13614_S6	0.7438528766798218	phosformer
Q96L34	Q13615_S613	0.6984013627222005	phosformer
Q96L34	Q13905_S311	0.7197573374851295	phosformer
Q96L34	Q14153_S268	0.7725159361088775	phosformer
Q96L34	Q14451_S368	0.7305788528786543	phosformer
Q96L34	Q14457_S93	0.7781585447498249	phosformer
Q96L34	Q14573_S2090	0.7083968854213551	phosformer
Q96L34	Q14653_S398	0.6830165148867292	phosformer
Q96L34	Q14934_S289	0.7128269047394442	phosformer
Q96L34	Q15057_S581	0.6965996143947248	phosformer
Q96L34	Q15078_S91	0.7234899802546106	phosformer
Q96L34	Q15375_S501	0.7551241900752312	phosformer
Q96L34	Q15569_S357	0.7090038970993522	phosformer
Q96L34	Q15596_S579	0.7544588610497336	phosformer
Q96L34	Q15648_S18	0.6849105401289961	phosformer
Q96L34	Q15751_S1512	0.6873178972759668	phosformer
Q96L34	Q15784_S7	0.7343323099116859	phosformer
Q96L34	Q16695_S10	0.7887959011924568	phosformer
Q96L34	Q2M3C7_S52	0.8024323301066133	phosformer
Q96L34	Q2TAL5_S344	0.6817694464193575	phosformer
Q96L34	Q32P44_S176	0.7136620419929378	phosformer
Q96L34	Q53ET0_S171	0.8045317650081908	phosformer
Q96L34	Q53ET0_S348	0.8517121825666338	phosformer
Q96L34	Q53QZ3_S212	0.7448119746671604	phosformer
Q96L34	Q5HYK7_S369	0.7477361552777729	phosformer
Q96L34	Q5JSL3_T16	0.6809936033185439	phosformer
Q96L34	Q5JTW2_S149	0.7453099374776102	phosformer
Q96L34	Q5JWR5_S1237	0.8195389737264971	phosformer
Q96L34	Q5M775_S914	0.6768778762626013	phosformer
Q96L34	Q5QP82_S349	0.6884096848944956	phosformer
Q96L34	Q5ST30_S662	0.676603227742564	phosformer
Q96L34	Q5T0Z8_S1087	0.6819698369626946	phosformer
Q96L34	Q5T1R4_S2354	0.7472133566760675	phosformer
Q96L34	Q5T5Y3_S1398	0.7640671948023656	phosformer
Q96L34	Q5T9S5_S1355	0.7785923501647881	phosformer
Q96L34	Q5TIE3_S371	0.7915527779372881	phosformer
Q96L34	Q5TZA2_T1911	0.6791439603626591	phosformer
Q96L34	Q5U651_S328	0.7771483827130173	phosformer
Q96L34	Q5VWN6_S1220	0.677364574638858	phosformer
Q96L34	Q5VZ46_S1065	0.7224437595585322	phosformer
Q96L34	Q5VZ89_S1099	0.7245338108954638	phosformer
Q96L34	Q66K74_S547	0.6777401042724981	phosformer
Q96L34	Q6A162_S313	0.7263994048720922	phosformer
Q96L34	Q6AWC2_S1022	0.7683886744385859	phosformer
Q96L34	Q6DN12_S51	0.7077939368372416	phosformer
Q96L34	Q6GYQ0_S797	0.7592171492572655	phosformer
Q96L34	Q6IQ23_S643	0.8287055525326553	phosformer
Q96L34	Q6N021_S99	0.7562919710583849	phosformer
Q96L34	Q6NUN7_S623	0.6959879680878996	phosformer
Q96L34	Q6NUP7_S775	0.7458433354546632	phosformer
Q96L34	Q6NXT2_S10	0.7887959011924568	phosformer
Q96L34	Q6P1L5_S220	0.7820984364819858	phosformer
Q96L34	Q6P4Q7_S664	0.7259208326836021	phosformer
Q96L34	Q6P597_S431	0.6768002514254965	phosformer
Q96L34	Q6PEV8_S316	0.7350653606324195	phosformer
Q96L34	Q6PFW1_S1037	0.8397904831866578	phosformer
Q96L34	Q6PJB9_S338	0.7076813236699453	phosformer
Q96L34	Q6PJI9_S795	0.7876926517003903	phosformer
Q96L34	Q6UB98_S1650	0.6957927733167917	phosformer
Q96L34	Q6UUV7_S162	0.8128013560882387	phosformer
Q96L34	Q6UUV7_S329	0.7187733621403573	phosformer
Q96L34	Q6UUV7_S370	0.7598587543867645	phosformer
Q96L34	Q6UUV9-2_S167	0.6906847057227877	phosformer
Q96L34	Q6UUV9_S151	0.6906847057227877	phosformer
Q96L34	Q6UXY1_S299	0.7331366588062946	phosformer
Q96L34	Q6WKZ4_S500	0.7053855197527362	phosformer
Q96L34	Q6ZRS2_S262	0.7102035281662709	phosformer
Q96L34	Q6ZVD8_S1231	0.7611459653903793	phosformer
Q96L34	Q70CQ2_S2085	0.6865641465986719	phosformer
Q96L34	Q71DI3_S10	0.7887959011924568	phosformer
Q96L34	Q76I76_S461	0.7055553175891874	phosformer
Q96L34	Q76N89_S68	0.7827636615920391	phosformer
Q96L34	Q7Z309-3_S25	0.7233625279618278	phosformer
Q96L34	Q7Z309_S25	0.7233625279618278	phosformer
Q96L34	Q7Z3C6_S761	0.7996041985414304	phosformer
Q96L34	Q7Z3E2_S726	0.6791533543188496	phosformer
Q96L34	Q7Z3G6_S753	0.6819448556898164	phosformer
Q96L34	Q7Z3Z4_S17	0.7903372997650701	phosformer
Q96L34	Q7Z401_S1151	0.7336841892838113	phosformer
Q96L34	Q7Z418_S252	0.8010003752802366	phosformer
Q96L34	Q7Z6J6_S306	0.7181251375970381	phosformer
Q96L34	Q86SQ4_S1162	0.6843440450828427	phosformer
Q96L34	Q86TI0_S237	0.6993055310055317	phosformer
Q96L34	Q86TV6_S160	0.7861056862053266	phosformer
Q96L34	Q86UK0_T935	0.6806398231874554	phosformer
Q96L34	Q86VQ1_S172	0.7205977016854858	phosformer
Q96L34	Q86VY9_S350	0.6901301089950393	phosformer
Q96L34	Q86W92-2_S523	0.7338221370364975	phosformer
Q96L34	Q86W92_S466	0.7459130107602573	phosformer
Q96L34	Q86W92_S540	0.7281150488621851	phosformer
Q96L34	Q86XR8_S33	0.6917756100600376	phosformer
Q96L34	Q8IUR7_S512	0.7025214022690935	phosformer
Q96L34	Q8IV36_S593	0.7347973315262023	phosformer
Q96L34	Q8IVL1_S1538	0.6836715562832132	phosformer
Q96L34	Q8IX03_S947	0.7683886744385859	phosformer
Q96L34	Q8IX03_T929	0.7258030860933431	phosformer
Q96L34	Q8IZS7_S107	0.795155994020539	phosformer
Q96L34	Q8IZT6_T246	0.7138750998289698	phosformer
Q96L34	Q8N122_S722	0.7407743400678232	phosformer
Q96L34	Q8N122_S792	0.8064449522584392	phosformer
Q96L34	Q8N1W1_S1558	0.6905206232357887	phosformer
Q96L34	Q8N2F6-2_S45	0.77502102573148	phosformer
Q96L34	Q8N2F6_S45	0.8462756382522977	phosformer
Q96L34	Q8N4N8_S643	0.748809248507821	phosformer
Q96L34	Q8NAA4_S278	0.7867442466122994	phosformer
Q96L34	Q8NCQ7_S285	0.6773410273991152	phosformer
Q96L34	Q8NDH2_S4002	0.803325358654285	phosformer
Q96L34	Q8NDX1_S1019	0.7960887806173089	phosformer
Q96L34	Q8NEY1_S90	0.6893456928700475	phosformer
Q96L34	Q8NFY4_S1030	0.7033585866568455	phosformer
Q96L34	Q8NHH1-2_S6	0.6926205465399555	phosformer
Q96L34	Q8TBZ3_S434	0.7877973880769872	phosformer
Q96L34	Q8TDM6_S1263	0.7318491464478906	phosformer
Q96L34	Q8TEP8_S565	0.72044026978694	phosformer
Q96L34	Q8TEW8_S575	0.689359503232633	phosformer
Q96L34	Q8TF40_S232	0.6984982119165535	phosformer
Q96L34	Q8TF40_S261	0.8582831717895008	phosformer
Q96L34	Q8WUA7_S167	0.6891104490865968	phosformer
Q96L34	Q8WUF5_S102	0.7635796235363744	phosformer
Q96L34	Q8WUI4_S155	0.8590898673858114	phosformer
Q96L34	Q8WUM9_S417	0.7933821885561122	phosformer
Q96L34	Q8WVR3_S533	0.6842046840801103	phosformer
Q96L34	Q8WWI1_S1012	0.7125497622487369	phosformer
Q96L34	Q8WYL5_S937	0.7299358033244754	phosformer
Q96L34	Q92771_S608	0.6820577078626354	phosformer
Q96L34	Q92833_S314	0.7616889131967897	phosformer
Q96L34	Q92845_S60	0.730545776592643	phosformer
Q96L34	Q92888-4_S872	0.7477776694978846	phosformer
Q96L34	Q92902_S388	0.7199057287399964	phosformer
Q96L34	Q92934_S99	0.7046464107615832	phosformer
Q96L34	Q92997_S234	0.7248261250410803	phosformer
Q96L34	Q96AV8_S410	0.6988555771304803	phosformer
Q96L34	Q96B18_S188	0.718839722543269	phosformer
Q96L34	Q96B49_S63	0.7700457620756554	phosformer
Q96L34	Q96CB8_S378	0.7204622582950141	phosformer
Q96L34	Q96E09_S37	0.7332542183487533	phosformer
Q96L34	Q96FC9_S589	0.6820577078626354	phosformer
Q96L34	Q96FN5_S36	0.6870349874780851	phosformer
Q96L34	Q96H55_S498	0.7313301927176348	phosformer
Q96L34	Q96JB2_S533	0.805132531367968	phosformer
Q96L34	Q96JJ3_S503	0.7064322600260375	phosformer
Q96L34	Q96KP1_S432	0.6888296072060623	phosformer
Q96L34	Q96MU5_S224	0.6782370902777688	phosformer
Q96L34	Q96N67_S896	0.6852135991315829	phosformer
Q96L34	Q96PE2_S546	0.7115095686484444	phosformer
Q96L34	Q96PE3_S851	0.6786336316143038	phosformer
Q96L34	Q96PN7_S758	0.7051910316066514	phosformer
Q96L34	Q96PY6_S1052	0.7276192682760717	phosformer
Q96L34	Q96Q15_S1218	0.7772319930797302	phosformer
Q96L34	Q96QH2_S334	0.7689639607313511	phosformer
Q96L34	Q96RR4-3_S522	0.7158814992330106	phosformer
Q96L34	Q96RU3_S296	0.8003148347007671	phosformer
Q96L34	Q96S53_S456	0.6836999251995847	phosformer
Q96L34	Q96SB3_S100	0.7916209984266578	phosformer
Q96L34	Q96SU4_S326	0.7589962665882563	phosformer
Q96L34	Q96T58_S765	0.6758271352446834	phosformer
Q96L34	Q96TA1_S574	0.7090330557731026	phosformer
Q96L34	Q99661_T116	0.6765599261768055	phosformer
Q96L34	Q99759_S194	0.691261852102011	phosformer
Q96L34	Q99767_S480	0.7094299712052382	phosformer
Q96L34	Q99959_S82	0.6775055255478927	phosformer
Q96L34	Q9BQI7_S748	0.7821159566259429	phosformer
Q96L34	Q9BRG2_S180	0.7945957858587831	phosformer
Q96L34	Q9BRR9_S144	0.7904783441980048	phosformer
Q96L34	Q9BRZ2_S6	0.7352676528283923	phosformer
Q96L34	Q9BU19_S470	0.6932706415612772	phosformer
Q96L34	Q9BUB5-2_S353	0.700090342009213	phosformer
Q96L34	Q9BVV7_S151	0.736308366005908	phosformer
Q96L34	Q9BW04_S21	0.7175885701989252	phosformer
Q96L34	Q9BWN1_S333	0.6902741358012338	phosformer
Q96L34	Q9BXB1_S880	0.8113698169236403	phosformer
Q96L34	Q9BYB0_S1438	0.7015149292305687	phosformer
Q96L34	Q9BYB0_S375	0.7808294418558068	phosformer
Q96L34	Q9BYV8_S363	0.7389867865900777	phosformer
Q96L34	Q9BZ29_T25	0.6809936033185439	phosformer
Q96L34	Q9BZF3-4_S290	0.7007134397980317	phosformer
Q96L34	Q9BZF3_S290	0.7007134397980317	phosformer
Q96L34	Q9BZL4_S452	0.7330866131281827	phosformer
Q96L34	Q9C0D7_S469	0.7018722424867732	phosformer
Q96L34	Q9GZY8-4_S146	0.7217215472186689	phosformer
Q96L34	Q9GZY8_S172	0.6947336671055848	phosformer
Q96L34	Q9H019_S103	0.7431682401647202	phosformer
Q96L34	Q9H1A4_S922	0.6755650085357187	phosformer
Q96L34	Q9H1H9_S1384	0.8237811658784993	phosformer
Q96L34	Q9H1H9_S1698	0.7581504572186039	phosformer
Q96L34	Q9H2L5_S141	0.6962191903436449	phosformer
Q96L34	Q9H4L5-2_S251	0.7097587388888151	phosformer
Q96L34	Q9H4L5-8_S251	0.7097587388888151	phosformer
Q96L34	Q9H4L5_S251	0.7097587388888151	phosformer
Q96L34	Q9H5P4_S436	0.7383111803271105	phosformer
Q96L34	Q9H6L5_S151	0.7160930710781849	phosformer
Q96L34	Q9H6S3_S368	0.7960484510332656	phosformer
Q96L34	Q9H6S3_S693	0.6848718212343439	phosformer
Q96L34	Q9H6U6_S706	0.7333396056695685	phosformer
Q96L34	Q9H6U6_S886	0.6995789741064119	phosformer
Q96L34	Q9H7D0_S1802	0.7482412882538991	phosformer
Q96L34	Q9H7U1_S223	0.7448731808640208	phosformer
Q96L34	Q9HCE7_S148	0.7326007668585715	phosformer
Q96L34	Q9HCM7_S340	0.8373991082350641	phosformer
Q96L34	Q9NR82_S831	0.7431467816254134	phosformer
Q96L34	Q9NRZ5_S334	0.7799717653423828	phosformer
Q96L34	Q9NS18_S20	0.7201789536184429	phosformer
Q96L34	Q9NSK0_S554	0.6956816877065307	phosformer
Q96L34	Q9NU19_S141	0.775975800836324	phosformer
Q96L34	Q9NYA4_S629	0.8523350101752964	phosformer
Q96L34	Q9NYF3_S273	0.7080460668804374	phosformer
Q96L34	Q9NYI0_S1011	0.801314896156361	phosformer
Q96L34	Q9NYL2_S593	0.7208659801887699	phosformer
Q96L34	Q9P1Y5_S431	0.712902243436768	phosformer
Q96L34	Q9P203_S794	0.6796519614050558	phosformer
Q96L34	Q9P275_S494	0.7167964331564007	phosformer
Q96L34	Q9P278_S244	0.8582831717895008	phosformer
Q96L34	Q9P2P5_S48	0.728399569349458	phosformer
Q96L34	Q9P2Q2_S800	0.6781253811748402	phosformer
Q96L34	Q9UBD5_S685	0.7449301265276532	phosformer
Q96L34	Q9UBM7_S14	0.6905914935689953	phosformer
Q96L34	Q9UBS9_S1226	0.7832626635569347	phosformer
Q96L34	Q9UHR4_S422	0.733170846987563	phosformer
Q96L34	Q9UK17_S591	0.7320137796867462	phosformer
Q96L34	Q9UKI8_S743	0.8002566108771664	phosformer
Q96L34	Q9UKL6_S139	0.7325670982545262	phosformer
Q96L34	Q9UKV0-5_S220	0.8607710114483021	phosformer
Q96L34	Q9UKV0_S220	0.8607710114483021	phosformer
Q96L34	Q9UL01_S338	0.6774536405664116	phosformer
Q96L34	Q9ULE0_S1051	0.7243351245654178	phosformer
Q96L34	Q9ULJ1_S32	0.6900025008290894	phosformer
Q96L34	Q9ULL8_S1019	0.715324200703703	phosformer
Q96L34	Q9ULS5_S216	0.6890651107781245	phosformer
Q96L34	Q9ULT8_S1533	0.7616656049625694	phosformer
Q96L34	Q9UN79_S309	0.7250258505255722	phosformer
Q96L34	Q9UPA5_S2063	0.7147839962650295	phosformer
Q96L34	Q9UPX8-1_S43	0.8253416121521049	phosformer
Q96L34	Q9UQ84_S746	0.76732619097543	phosformer
Q96L34	Q9UQB3_S534	0.6883946171550308	phosformer
Q96L34	Q9UQB8_S366	0.6818312657173409	phosformer
Q96L34	Q9UQB8_S454	0.6775931886169443	phosformer
Q96L34	Q9UQL6_S259	0.8607710114483021	phosformer
Q96L34	Q9Y243_S472	0.7327217244360681	phosformer
Q96L34	Q9Y283_S1030	0.7399952236305051	phosformer
Q96L34	Q9Y2I7_S48	0.6966118764171859	phosformer
Q96L34	Q9Y2L6_S778	0.679144272108993	phosformer
Q96L34	Q9Y3M2_S20	0.7487249107329961	phosformer
Q96L34	Q9Y473_S130	0.6931985242427354	phosformer
Q96L34	Q9Y485_S1271	0.7216641858932582	phosformer
Q96L34	Q9Y4D8_S1107	0.6876023658055173	phosformer
Q96L34	Q9Y4E1_S552	0.6825824496831545	phosformer
Q96L34	Q9Y561_S749	0.7044498131319735	phosformer
Q96L34	Q9Y608_S202	0.7011902454239639	phosformer
Q96L34	Q9Y618_T35	0.7394941017905401	phosformer
Q96L96	B4DP11_S127	0.6835531550256533	phosformer
Q96L96	O00221_S161	0.6814586457161492	phosformer
Q96L96	O00329_S1039	0.8367947048347264	phosformer
Q96L96	O43432_S1122	0.7228749047381141	phosformer
Q96L96	O43768-3_S83	0.8067864184093443	phosformer
Q96L96	O43768_S67	0.8067864184093443	phosformer
Q96L96	O60343_S199	0.683108490446731	phosformer
Q96L96	P04049_T269	0.7052870079112699	phosformer
Q96L96	P04275_S1517	0.6865012361885204	phosformer
Q96L96	P05198_S52	0.7608990726855906	phosformer
Q96L96	P08670_S459	0.7814321930005758	phosformer
Q96L96	P10412_S27	0.6886280735928347	phosformer
Q96L96	P10636-8_S293	0.7392613311946704	phosformer
Q96L96	P10636_S610	0.7392613311946704	phosformer
Q96L96	P15311_T567	0.7478550345463779	phosformer
Q96L96	P16220-1_S133	0.7472108627053975	phosformer
Q96L96	P16220_S119	0.7472108627053975	phosformer
Q96L96	P17612_S140	0.7713006449844598	phosformer
Q96L96	P26038_T558	0.7478550345463779	phosformer
Q96L96	P27816_S1010	0.7392613311946704	phosformer
Q96L96	P28289_S2	0.7535819186128835	phosformer
Q96L96	P31749_S473	0.8350676821034515	phosformer
Q96L96	P31749_T308	0.7280673101069429	phosformer
Q96L96	P31751_T309	0.7280673101069429	phosformer
Q96L96	P35241_T564	0.7478550345463779	phosformer
Q96L96	P40925_S309	0.6862557671253224	phosformer
Q96L96	P43320_S104	0.6797167422932098	phosformer
Q96L96	P50461_T16	0.6791177736706239	phosformer
Q96L96	P52594_S302	0.6821679621493397	phosformer
Q96L96	P56211-2_S46	0.8067864184093443	phosformer
Q96L96	P56211_S62	0.8067864184093443	phosformer
Q96L96	P68431_S10	0.792566940718712	phosformer
Q96L96	P84243_S10	0.792566940718712	phosformer
Q96L96	Q03060-2_S87	0.7472108627053975	phosformer
Q96L96	Q03060_S120	0.7472108627053975	phosformer
Q96L96	Q03111_S296	0.6870006953813721	phosformer
Q96L96	Q03989_S443	0.6870856982150424	phosformer
Q96L96	Q05655_T218	0.7875664775675756	phosformer
Q96L96	Q12959_S765	0.7062639170058104	phosformer
Q96L96	Q13480_S402	0.7071528720680543	phosformer
Q96L96	Q14203_S1041	0.6883916555648601	phosformer
Q96L96	Q15642_S288	0.6948490444237071	phosformer
Q96L96	Q15831_S428	0.8133107495975928	phosformer
Q96L96	Q16181_T426	0.6955785620193249	phosformer
Q96L96	Q16236_S40	0.736214260179292	phosformer
Q96L96	Q16695_S10	0.792566940718712	phosformer
Q96L96	Q2LD37_S1805	0.6769251162237094	phosformer
Q96L96	Q53TS8_S973	0.685830295729015	phosformer
Q96L96	Q5BKZ1_S79	0.7087329479691421	phosformer
Q96L96	Q5VY43_S964	0.7527725212150135	phosformer
Q96L96	Q5VZ89_S1629	0.6820357817038281	phosformer
Q96L96	Q6NXT2_S10	0.792566940718712	phosformer
Q96L96	Q6VY07_S845	0.7062649561602562	phosformer
Q96L96	Q71DI3_S10	0.792566940718712	phosformer
Q96L96	Q7L0J3_S42	0.7030744714398065	phosformer
Q96L96	Q86X95_S18	0.7117940891357173	phosformer
Q96L96	Q86Z02_S355	0.7445302598968915	phosformer
Q96L96	Q8IY18_S16	0.8085114147894498	phosformer
Q96L96	Q8NDD1_T163	0.6834923021413045	phosformer
Q96L96	Q8TEW0_S827	0.6801664883373723	phosformer
Q96L96	Q8WUF5_S332	0.6756669495868561	phosformer
Q96L96	Q92736_S2368	0.7388831828918269	phosformer
Q96L96	Q92997_T609	0.6929525563854035	phosformer
Q96L96	Q96GD3_S573	0.6943689238950926	phosformer
Q96L96	Q96QT4_S1446	0.7494049334023583	phosformer
Q96L96	Q96QT4_S1468	0.7065465670150807	phosformer
Q96L96	Q96QT4_S1513	0.7655212316607167	phosformer
Q96L96	Q96QT4_S1598	0.7437415416724937	phosformer
Q96L96	Q9BUT9_T86	0.6938148467445672	phosformer
Q96L96	Q9BV36_S569	0.7473263855051423	phosformer
Q96L96	Q9BXP5_S26	0.744113517397929	phosformer
Q96L96	Q9BYX4_S828	0.7797896015680259	phosformer
Q96L96	Q9C0H9_S857	0.7747635648259771	phosformer
Q96L96	Q9H089_S97	0.7245902681565066	phosformer
Q96L96	Q9H2X6_S364	0.7445302598968915	phosformer
Q96L96	Q9H3Q1_S74	0.738204615038689	phosformer
Q96L96	Q9H422_S362	0.7445302598968915	phosformer
Q96L96	Q9HCG8_S56	0.6916888926215317	phosformer
Q96L96	Q9NPH2_S392	0.6881789614328844	phosformer
Q96L96	Q9NR09_S587	0.6755243775968859	phosformer
Q96L96	Q9NRH2_S550	0.7094425449740329	phosformer
Q96L96	Q9NYB0_S206	0.7462299009085183	phosformer
Q96L96	Q9UEW8_S323	0.68465237259847	phosformer
Q96L96	Q9UQ35_S1587	0.6929783274156605	phosformer
Q96L96	Q9Y243_S472	0.8350676821034515	phosformer
Q96L96	Q9Y2K7_T632	0.682492271860344	phosformer
Q96L96	Q9Y6D9_S22	0.7168548752024352	phosformer
Q96L96	Q9Y6N5_S408	0.6825164322012099	phosformer
Q96LW2	A6NHR9_S38	0.7276097704044366	phosformer
Q96LW2	P05023_S16	0.7852263537132512	phosformer
Q96LW2	P10412_S27	0.7021142615572108	phosformer
Q96LW2	P10636-2_S156	0.6815655019678156	phosformer
Q96LW2	P10636-8_S214	0.6815655019678156	phosformer
Q96LW2	P10636_S531	0.6815655019678156	phosformer
Q96LW2	P16220-1_S133	0.789532162900428	phosformer
Q96LW2	P16220_S119	0.789532162900428	phosformer
Q96LW2	P17612_S140	0.7026582589096115	phosformer
Q96LW2	P18846_S63	0.7399286450051598	phosformer
Q96LW2	P20749_S41	0.7030035699319663	phosformer
Q96LW2	P23588_S406	0.7228484374743784	phosformer
Q96LW2	P23771-2_S258	0.6862743264237252	phosformer
Q96LW2	P26006-1_S6	0.6988434190234638	phosformer
Q96LW2	P62714_T304	0.6816845267180429	phosformer
Q96LW2	P67775_T304	0.6816845267180429	phosformer
Q96LW2	P68431_S10	0.7494817788736285	phosformer
Q96LW2	P68431_S28	0.7422048400779757	phosformer
Q96LW2	P84243_S10	0.7494817788736285	phosformer
Q96LW2	P84243_S28	0.6993865850523078	phosformer
Q96LW2	Q01082_S2102	0.6859274566697017	phosformer
Q96LW2	Q03060-2_S87	0.789532162900428	phosformer
Q96LW2	Q03060_S120	0.789532162900428	phosformer
Q96LW2	Q09472_S12	0.7186776871905282	phosformer
Q96LW2	Q14CZ8_S383	0.7205920279022113	phosformer
Q96LW2	Q16695_S10	0.7494817788736285	phosformer
Q96LW2	Q6NXT2_S10	0.7494817788736285	phosformer
Q96LW2	Q71DI3_S10	0.7494817788736285	phosformer
Q96LW2	Q71DI3_S28	0.7422048400779757	phosformer
Q96LW2	Q8N5S9_T108	0.7597169825457177	phosformer
Q96LW2	Q8NDF8-5_S7	0.7032714639481056	phosformer
Q96LW2	Q8WUF5_S119	0.7914362679408197	phosformer
Q96LW2	Q8WXC6-1_S52	0.8129166398824609	phosformer
Q96LW2	Q92934_S99	0.717515289027404	phosformer
Q96LW2	Q96L33_T18	0.7583092400179292	phosformer
Q96LW2	Q9BWH6_S286	0.7251869922054895	phosformer
Q96LW2	Q9GZR2_S14	0.7448999494825458	phosformer
Q96LW2	Q9H607_T59	0.6763806824264414	phosformer
Q96LW2	Q9H8W2_S32	0.7146712687907442	phosformer
Q96LW2	Q9Y6X9_S631	0.7179816927173335	phosformer
Q96NX5	A0A0U1RR07_S1616	0.6904955796136436	phosformer
Q96NX5	A2PYH4_S1323	0.7538198226317157	phosformer
Q96NX5	A2RRD8_S79	0.8682395183660468	phosformer
Q96NX5	A2RRP1_S307	0.7158703802804399	phosformer
Q96NX5	A2RU30_S478	0.689574265281956	phosformer
Q96NX5	A2RUB6_T50	0.7251872935602789	phosformer
Q96NX5	A2RUB6_T599	0.7058097025975308	phosformer
Q96NX5	A2RUF3_S493	0.7337651394151427	phosformer
Q96NX5	A2RUS2_S622	0.7250593112987284	phosformer
Q96NX5	A4D1P6_S382	0.7167888888951239	phosformer
Q96NX5	A4FU28_S140	0.6756649232356867	phosformer
Q96NX5	A4UGR9_T2995	0.7568382649421109	phosformer
Q96NX5	A5PLL1_S432	0.7168374174077449	phosformer
Q96NX5	A6NCI4_S849	0.7267458589643375	phosformer
Q96NX5	A6ND36_S356	0.7103764746406932	phosformer
Q96NX5	A6NFC9_S223	0.7015703681202546	phosformer
Q96NX5	A6NI28_S742	0.7452696182851113	phosformer
Q96NX5	A6NI79_S241	0.7387521455162055	phosformer
Q96NX5	A6NM11_S171	0.7069504863481813	phosformer
Q96NX5	A6NMS7_S171	0.7069504863481813	phosformer
Q96NX5	A7KAX9_S682	0.7587332773811014	phosformer
Q96NX5	A9UF07_S301	0.7130592596735356	phosformer
Q96NX5	B1AK53_S342	0.707179993999091	phosformer
Q96NX5	B2RC85_S275	0.7066919862882324	phosformer
Q96NX5	B2RTY4_S1223	0.7252743123535741	phosformer
Q96NX5	B4DZD9_S217	0.7283693299550839	phosformer
Q96NX5	B7ZKU9_S163	0.6778709961664969	phosformer
Q96NX5	C9J1S8_S257	0.7057381048562119	phosformer
Q96NX5	H3BQB6_S224	0.6788946983857338	phosformer
Q96NX5	M0QZC1_S186	0.6991239907238423	phosformer
Q96NX5	O00206_S790	0.6792006981954023	phosformer
Q96NX5	O00273_S232	0.7187123118166638	phosformer
Q96NX5	O00329_S520	0.7529857557073013	phosformer
Q96NX5	O00410_S71	0.7043569023329704	phosformer
Q96NX5	O00418_S377	0.7258895541347821	phosformer
Q96NX5	O00423-3_S134	0.8092515629350485	phosformer
Q96NX5	O00443_T614	0.6756939052531814	phosformer
Q96NX5	O00444_S330	0.6773790604518332	phosformer
Q96NX5	O00463_S19	0.7331039566158838	phosformer
Q96NX5	O00515_S394	0.7401512630620934	phosformer
Q96NX5	O00522_S276	0.6760647379087262	phosformer
Q96NX5	O00560_S131	0.67959911000994	phosformer
Q96NX5	O00625_S17	0.8233185343192083	phosformer
Q96NX5	O00763_S469	0.6875757634517037	phosformer
Q96NX5	O14490_S412	0.7012960313465512	phosformer
Q96NX5	O14559_S532	0.6799957136957417	phosformer
Q96NX5	O14578_S433	0.8338533158264906	phosformer
Q96NX5	O14639-5_S40	0.7993284069515026	phosformer
Q96NX5	O14639-5_S65	0.7150617102906821	phosformer
Q96NX5	O14639_S353	0.7150617102906821	phosformer
Q96NX5	O14639_S669	0.7785030244486232	phosformer
Q96NX5	O14646_S471	0.6862461653382428	phosformer
Q96NX5	O14920_T23	0.6834342134077818	phosformer
Q96NX5	O14950_S20	0.8990431736042801	phosformer
Q96NX5	O14950_T19	0.7393383741052854	phosformer
Q96NX5	O14974_S445	0.6761528062480118	phosformer
Q96NX5	O15021_S1292	0.699763590285261	phosformer
Q96NX5	O15021_S1446	0.6876693289180077	phosformer
Q96NX5	O15021_S2442	0.6846066913690305	phosformer
Q96NX5	O15027_S2304	0.830677202612027	phosformer
Q96NX5	O15055_S782	0.6826506909556133	phosformer
Q96NX5	O15063_S673	0.6968896008343829	phosformer
Q96NX5	O15067_S215	0.7372595040701914	phosformer
Q96NX5	O15068_S177	0.7299641202831247	phosformer
Q96NX5	O15085_S614	0.7595423006833709	phosformer
Q96NX5	O15119_S729	0.695356848026759	phosformer
Q96NX5	O15226_S618	0.7130272952827813	phosformer
Q96NX5	O15234_S66	0.7038560922393391	phosformer
Q96NX5	O15259_S460	0.7642701416656394	phosformer
Q96NX5	O15273_S157	0.7160226164067566	phosformer
Q96NX5	O15273_S161	0.7009806479722367	phosformer
Q96NX5	O15344_S311	0.7343198400583356	phosformer
Q96NX5	O15381_S814	0.7421968385887427	phosformer
Q96NX5	O15537_S105	0.7046315092868297	phosformer
Q96NX5	O15553_S208	0.7175486770597491	phosformer
Q96NX5	O43166_S1412	0.7830214758100537	phosformer
Q96NX5	O43166_S1632	0.7812748961921079	phosformer
Q96NX5	O43248_S60	0.7048487964814564	phosformer
Q96NX5	O43295_S1030	0.6978059895739972	phosformer
Q96NX5	O43432_S1156	0.8319154590496979	phosformer
Q96NX5	O43521_S94	0.7003889534307716	phosformer
Q96NX5	O43526-4_S438	0.6793930456833286	phosformer
Q96NX5	O43660_S119	0.7249095691430819	phosformer
Q96NX5	O43683_S247	0.7073325834379192	phosformer
Q96NX5	O43752_S152	0.7904011350226785	phosformer
Q96NX5	O43822_S136	0.728698326252639	phosformer
Q96NX5	O43865_S68	0.6879202431505018	phosformer
Q96NX5	O43913_S274	0.6944805810402989	phosformer
Q96NX5	O43933_S1181	0.6838966371361835	phosformer
Q96NX5	O60216_S175	0.7185374013403389	phosformer
Q96NX5	O60291_S459	0.6803695391160908	phosformer
Q96NX5	O60292_S1544	0.7335092995905752	phosformer
Q96NX5	O60293_S121	0.6944779727626397	phosformer
Q96NX5	O60299_S670	0.6764998318752022	phosformer
Q96NX5	O60303_S97	0.7881915809244746	phosformer
Q96NX5	O60333_S1620	0.7200672756901477	phosformer
Q96NX5	O60336_S1263	0.7150967817532294	phosformer
Q96NX5	O60336_S827	0.700624529743645	phosformer
Q96NX5	O60336_S935	0.713501253625532	phosformer
Q96NX5	O60343-2_S673	0.7132626637647655	phosformer
Q96NX5	O60343_S1207	0.6840139576731196	phosformer
Q96NX5	O60741_S846	0.7009855943473988	phosformer
Q96NX5	O60741_S872	0.7801753356983242	phosformer
Q96NX5	O60749_S365	0.6856596146112847	phosformer
Q96NX5	O60759_S279	0.7601045351962963	phosformer
Q96NX5	O60759_S66	0.6755671180192436	phosformer
Q96NX5	O60814_S36	0.7106342888587077	phosformer
Q96NX5	O60934_S673	0.7203809340680821	phosformer
Q96NX5	O75037_S1222	0.7692597144781835	phosformer
Q96NX5	O75044_S493	0.7337651394151427	phosformer
Q96NX5	O75078_S58	0.6859870002194487	phosformer
Q96NX5	O75116_S134	0.8611099420623596	phosformer
Q96NX5	O75122_S370	0.7141916262731747	phosformer
Q96NX5	O75132_S459	0.8194152208235412	phosformer
Q96NX5	O75153_S1216	0.6795241869743944	phosformer
Q96NX5	O75334_T1227	0.6792974434743106	phosformer
Q96NX5	O75376_T590	0.6759873728602329	phosformer
Q96NX5	O75382_S359	0.7283927109301154	phosformer
Q96NX5	O75385_T58	0.6849050326104331	phosformer
Q96NX5	O75390_S451	0.7231601110673213	phosformer
Q96NX5	O75417_S1363	0.6948396920336944	phosformer
Q96NX5	O75487_S357	0.7430607915950196	phosformer
Q96NX5	O75509_S562	0.6974403526906816	phosformer
Q96NX5	O75509_S575	0.724248500650812	phosformer
Q96NX5	O75569_S18	0.755168291789913	phosformer
Q96NX5	O75602_S503	0.6820158403300122	phosformer
Q96NX5	O75618_S9	0.7300003867732847	phosformer
Q96NX5	O75643_S756	0.7637318596626909	phosformer
Q96NX5	O75808_S456	0.7256792084918539	phosformer
Q96NX5	O75828_S30	0.69972081868827	phosformer
Q96NX5	O75962_S1785	0.6888293993751732	phosformer
Q96NX5	O75976_S1352	0.7006195418023049	phosformer
Q96NX5	O75995_S146	0.6796179187054099	phosformer
Q96NX5	O75995_S27	0.7772263192964559	phosformer
Q96NX5	O76041_T585	0.6758223031765103	phosformer
Q96NX5	O94759_S38	0.7358020899598914	phosformer
Q96NX5	O94875_S245	0.6771697747464396	phosformer
Q96NX5	O94875_S522	0.6904067007338903	phosformer
Q96NX5	O94910_S1351	0.7957716514635254	phosformer
Q96NX5	O94921_S24	0.6787593069529845	phosformer
Q96NX5	O94929_S585	0.7197502192771754	phosformer
Q96NX5	O94929_S599	0.8086853692436845	phosformer
Q96NX5	O94964-1_S926	0.6797933279758688	phosformer
Q96NX5	O94967_S304	0.80712490218699	phosformer
Q96NX5	O94986_S85	0.6919588753381071	phosformer
Q96NX5	O94992_S268	0.7733904469243242	phosformer
Q96NX5	O95049_S203	0.7220264351330803	phosformer
Q96NX5	O95049_S360	0.757217920018901	phosformer
Q96NX5	O95071_S293	0.6788799112179694	phosformer
Q96NX5	O95155_S105	0.72981731893456	phosformer
Q96NX5	O95180_S1198	0.6844835931333755	phosformer
Q96NX5	O95180_S1926	0.7540582670108597	phosformer
Q96NX5	O95208_S173	0.6907561579824841	phosformer
Q96NX5	O95239_S407	0.7211260078057541	phosformer
Q96NX5	O95396_S150	0.688294598539618	phosformer
Q96NX5	O95571_S14	0.6931312909500892	phosformer
Q96NX5	O95630_S48	0.7693802460023573	phosformer
Q96NX5	O95704_S440	0.6956199931070808	phosformer
Q96NX5	O95793-2_S20	0.7682451152518922	phosformer
Q96NX5	O95819_S602	0.7722461404401023	phosformer
Q96NX5	O95819_S852	0.6772190306671727	phosformer
Q96NX5	O95835_S464	0.7223843199242299	phosformer
Q96NX5	O96017_S120	0.7312469564465225	phosformer
Q96NX5	O96018_S11	0.6875505119986696	phosformer
Q96NX5	P00488_S731	0.689754298789699	phosformer
Q96NX5	P00492_S104	0.719129844073005	phosformer
Q96NX5	P00533_S1071	0.6780266615024848	phosformer
Q96NX5	P00797_S41	0.7716981215599962	phosformer
Q96NX5	P01588_T161	0.7064112171485092	phosformer
Q96NX5	P01833_S275	0.7514565360247933	phosformer
Q96NX5	P02538_S393	0.7276435844901046	phosformer
Q96NX5	P02549_S37	0.6789440270472782	phosformer
Q96NX5	P02671_S274	0.7034763332471043	phosformer
Q96NX5	P02686_S40	0.7807920738619342	phosformer
Q96NX5	P04049_S621	0.7084531036768755	phosformer
Q96NX5	P04259_S393	0.7276435844901046	phosformer
Q96NX5	P04792_S15	0.7656049771175074	phosformer
Q96NX5	P04792_S82	0.7890676920377679	phosformer
Q96NX5	P05013_S176	0.72343012495853	phosformer
Q96NX5	P05455_S94	0.7144659630468783	phosformer
Q96NX5	P05549_S258	0.7026189165222918	phosformer
Q96NX5	P05783_S53	0.8021689356292246	phosformer
Q96NX5	P05787_T305	0.8172368829248906	phosformer
Q96NX5	P05813_S112	0.716337999781071	phosformer
Q96NX5	P06899_S36	0.7222956800499992	phosformer
Q96NX5	P07101-2_S19	0.6888399675758873	phosformer
Q96NX5	P07101-3_S19	0.6888399675758873	phosformer
Q96NX5	P07101-4_S19	0.6888399675758873	phosformer
Q96NX5	P07101_S19	0.6888399675758873	phosformer
Q96NX5	P07225_T104	0.7781424378559143	phosformer
Q96NX5	P07237_S427	0.7667813622994726	phosformer
Q96NX5	P07339_S37	0.7878575343363128	phosformer
Q96NX5	P07737_S92	0.7286215327390908	phosformer
Q96NX5	P07900_S623	0.7493197227377988	phosformer
Q96NX5	P07954_S46	0.7607296801193731	phosformer
Q96NX5	P08238_S615	0.7493197227377988	phosformer
Q96NX5	P08575_S953	0.7621212741870731	phosformer
Q96NX5	P09110_S141	0.7219875707568056	phosformer
Q96NX5	P09661_T180	0.784458657583293	phosformer
Q96NX5	P09914_S418	0.7036598479222409	phosformer
Q96NX5	P0C6C1_S252	0.7991917061841516	phosformer
Q96NX5	P0C7M8_S50	0.8086958647035876	phosformer
Q96NX5	P0C881_S275	0.7066919862882324	phosformer
Q96NX5	P10253_T884	0.7028173534552707	phosformer
Q96NX5	P10398_S582	0.7020657330445897	phosformer
Q96NX5	P10398_T318	0.7200605627524275	phosformer
Q96NX5	P10588_S89	0.7261623737429946	phosformer
Q96NX5	P10636-5_S262	0.7158651845082107	phosformer
Q96NX5	P10636-6_S204	0.7158651845082107	phosformer
Q96NX5	P10636-8_S262	0.7158651845082107	phosformer
Q96NX5	P10636_S579	0.7158651845082107	phosformer
Q96NX5	P11274_S301	0.7130592596735356	phosformer
Q96NX5	P11532-5_S542	0.7878718331014876	phosformer
Q96NX5	P11532_S3623	0.7878718331014876	phosformer
Q96NX5	P11831_S103	0.7078098670748965	phosformer
Q96NX5	P11836_S36	0.7111417079746146	phosformer
Q96NX5	P12270_S2108	0.6851623688174026	phosformer
Q96NX5	P12814_S797	0.7179855271972386	phosformer
Q96NX5	P12882_S1366	0.7506072039215693	phosformer
Q96NX5	P13056_S64	0.772226687468876	phosformer
Q96NX5	P13747_S333	0.7949516546903078	phosformer
Q96NX5	P13796_S5	0.7364034486377028	phosformer
Q96NX5	P14625_T171	0.7053328346223318	phosformer
Q96NX5	P14866_T437	0.6820263669645487	phosformer
Q96NX5	P14921_S282	0.7040189277410033	phosformer
Q96NX5	P15056_S729	0.67697327064073	phosformer
Q96NX5	P15309_S239	0.6962796171746708	phosformer
Q96NX5	P15822_S1434	0.7279958994134244	phosformer
Q96NX5	P15822_S841	0.695695248672049	phosformer
Q96NX5	P15924_S1585	0.7130380609228403	phosformer
Q96NX5	P15924_S1841	0.7028787674830203	phosformer
Q96NX5	P15924_S22	0.7127872090396129	phosformer
Q96NX5	P15924_S246	0.7306773958947539	phosformer
Q96NX5	P16220-1_S133	0.8735594695515589	phosformer
Q96NX5	P16220_S119	0.8735594695515589	phosformer
Q96NX5	P17017_S489	0.6877932584772193	phosformer
Q96NX5	P17035_S79	0.7871922260939039	phosformer
Q96NX5	P17275_S237	0.6827966921552547	phosformer
Q96NX5	P17544-2_S44	0.7060239138949976	phosformer
Q96NX5	P17544_S44	0.7060239138949976	phosformer
Q96NX5	P17600_S449	0.6906833548220082	phosformer
Q96NX5	P17600_S568	0.7116155935765541	phosformer
Q96NX5	P17600_S9	0.6912000224124831	phosformer
Q96NX5	P17612_T49	0.8393883304161152	phosformer
Q96NX5	P17676_S325	0.7821589776200009	phosformer
Q96NX5	P17752_S260	0.7372812743558319	phosformer
Q96NX5	P18564_T766	0.6807368802126975	phosformer
Q96NX5	P18583_S1747	0.6793244614899028	phosformer
Q96NX5	P18615_S115	0.6777831876158229	phosformer
Q96NX5	P18754_S104	0.6762857660593579	phosformer
Q96NX5	P18846_S63	0.8647078896325703	phosformer
Q96NX5	P18858_S447	0.7041945448423513	phosformer
Q96NX5	P19105_S19	0.8990431736042801	phosformer
Q96NX5	P19105_T18	0.7393383741052854	phosformer
Q96NX5	P19429_S23	0.7679861579639873	phosformer
Q96NX5	P19835_S238	0.7228871667605751	phosformer
Q96NX5	P21462_T325	0.7161556801335471	phosformer
Q96NX5	P22059_S240	0.6759544836220219	phosformer
Q96NX5	P22455_S419	0.7149224635949386	phosformer
Q96NX5	P22607_S445	0.7188731209671586	phosformer
Q96NX5	P23508_S770	0.7193994526939799	phosformer
Q96NX5	P23527_S36	0.7222956800499992	phosformer
Q96NX5	P23921_S133	0.7152005413246472	phosformer
Q96NX5	P24844_S20	0.8990431736042801	phosformer
Q96NX5	P24844_T19	0.7393383741052854	phosformer
Q96NX5	P25054_S2129	0.6934072488047281	phosformer
Q96NX5	P25054_S2290	0.7354964746373678	phosformer
Q96NX5	P25054_S2396	0.774213394896168	phosformer
Q96NX5	P25054_T2442	0.7509980922579191	phosformer
Q96NX5	P25092_S1052	0.7023539944878677	phosformer
Q96NX5	P25786_S54	0.7418647767855723	phosformer
Q96NX5	P26010_S19	0.7033780292365273	phosformer
Q96NX5	P26045_S395	0.6769506170738105	phosformer
Q96NX5	P26378_S131	0.7029588343330727	phosformer
Q96NX5	P26678_T17	0.7320334924465838	phosformer
Q96NX5	P27815_S152	0.7471815065923023	phosformer
Q96NX5	P27816_S863	0.6785230655812656	phosformer
Q96NX5	P28290_S503	0.6995377300664563	phosformer
Q96NX5	P28331_S504	0.7047934095494927	phosformer
Q96NX5	P29323_S575	0.6924906522342248	phosformer
Q96NX5	P29558_S190	0.7374135691083326	phosformer
Q96NX5	P30304_S76	0.7426602495138681	phosformer
Q96NX5	P30305-2_S309	0.7052861765877132	phosformer
Q96NX5	P30305_S323	0.7052861765877132	phosformer
Q96NX5	P30307_S38	0.6850568946411492	phosformer
Q96NX5	P30622_S312	0.6904171234529822	phosformer
Q96NX5	P30626_S87	0.7276726392484104	phosformer
Q96NX5	P31321_S71	0.6923996950455797	phosformer
Q96NX5	P31629_S1050	0.7367131166625651	phosformer
Q96NX5	P31629_S1085	0.6864306879931918	phosformer
Q96NX5	P31629_S406	0.6844482826653057	phosformer
Q96NX5	P31629_S819	0.6850404760009048	phosformer
Q96NX5	P31629_S968	0.7586092750810786	phosformer
Q96NX5	P31749_S473	0.7490682785365372	phosformer
Q96NX5	P31947_S63	0.7050894646511144	phosformer
Q96NX5	P32119_S112	0.6961665987371406	phosformer
Q96NX5	P32926_S387	0.7122751137286996	phosformer
Q96NX5	P33241_S252	0.7277566444938127	phosformer
Q96NX5	P33241_T269	0.7505457171530087	phosformer
Q96NX5	P33260_S24	0.696934596221888	phosformer
Q96NX5	P33402_S671	0.6912982225076156	phosformer
Q96NX5	P33778_S36	0.7222956800499992	phosformer
Q96NX5	P33992_S423	0.6865846179412551	phosformer
Q96NX5	P35236_S143	0.7283693299550839	phosformer
Q96NX5	P35270_S213	0.7955211113266317	phosformer
Q96NX5	P35372_S263	0.7150457488783939	phosformer
Q96NX5	P35442_S318	0.777295111320771	phosformer
Q96NX5	P35462_S229	0.7699331177337256	phosformer
Q96NX5	P35568_S1143	0.8153149044280303	phosformer
Q96NX5	P35580_S1922	0.6819238647700103	phosformer
Q96NX5	P35869_S81	0.6982173804275634	phosformer
Q96NX5	P36542_S146	0.7275991086798222	phosformer
Q96NX5	P36776_S173	0.6784216752819844	phosformer
Q96NX5	P36955_S152	0.6957904871770109	phosformer
Q96NX5	P36959_T37	0.6791571576241213	phosformer
Q96NX5	P38398_S1191	0.7367956255255654	phosformer
Q96NX5	P38646_S627	0.6843452401104555	phosformer
Q96NX5	P38935_S289	0.715563237400881	phosformer
Q96NX5	P40189_S782	0.7082435062251483	phosformer
Q96NX5	P40818_S641	0.6817989999717974	phosformer
Q96NX5	P40818_T618	0.7772510511722671	phosformer
Q96NX5	P41219_S75	0.7137186551271476	phosformer
Q96NX5	P42229_T245	0.681330964809388	phosformer
Q96NX5	P42331_S25	0.7876368802812816	phosformer
Q96NX5	P42331_S395	0.7370981233847514	phosformer
Q96NX5	P42684_S783	0.690430424629889	phosformer
Q96NX5	P42694_S1584	0.7598845981578328	phosformer
Q96NX5	P42695_S508	0.7579218848066954	phosformer
Q96NX5	P43155_T467	0.8157330186108613	phosformer
Q96NX5	P43243_S533	0.7015755015432171	phosformer
Q96NX5	P43405_S295	0.6883980983224244	phosformer
Q96NX5	P43686_S117	0.7320713176684127	phosformer
Q96NX5	P46100_S2379	0.751100043700601	phosformer
Q96NX5	P46108_S125	0.7113897021831159	phosformer
Q96NX5	P46108_S41	0.852293589479085	phosformer
Q96NX5	P46109_S42	0.81290610285638	phosformer
Q96NX5	P46821_S1852	0.7352453525739846	phosformer
Q96NX5	P46937-2_S164	0.7198446264585806	phosformer
Q96NX5	P46937-3_S164	0.7198446264585806	phosformer
Q96NX5	P46937_S164	0.7198446264585806	phosformer
Q96NX5	P47756-1_S263	0.6978746776828676	phosformer
Q96NX5	P47881_S267	0.7110941147009948	phosformer
Q96NX5	P47895_S434	0.8689637050993574	phosformer
Q96NX5	P48426_T376	0.681259678814403	phosformer
Q96NX5	P48553_S708	0.7007333292141252	phosformer
Q96NX5	P48634_S204	0.7023073364532492	phosformer
Q96NX5	P48668_S393	0.7276435844901046	phosformer
Q96NX5	P48764_S563	0.743814282483703	phosformer
Q96NX5	P49116_S351	0.7474723763132393	phosformer
Q96NX5	P49454_S242	0.7832959164992017	phosformer
Q96NX5	P49750_S1088	0.6974493933343605	phosformer
Q96NX5	P49750_S1130	0.7101418959160878	phosformer
Q96NX5	P49756_S219	0.7655099568349792	phosformer
Q96NX5	P49757-3_S265	0.7695446298441458	phosformer
Q96NX5	P49757-3_T550	0.706191176194601	phosformer
Q96NX5	P49757_S276	0.7695446298441458	phosformer
Q96NX5	P49757_T561	0.706191176194601	phosformer
Q96NX5	P49792_S1955	0.6878530098578556	phosformer
Q96NX5	P49902_S529	0.6885647786955382	phosformer
Q96NX5	P50443_S36	0.8307197040288622	phosformer
Q96NX5	P50542-3_S279	0.7005115216976592	phosformer
Q96NX5	P50549_S191	0.6990801384062276	phosformer
Q96NX5	P50552_S322	0.7161611980436546	phosformer
Q96NX5	P50991_S444	0.6958085684643686	phosformer
Q96NX5	P50995_S415	0.7216483907456813	phosformer
Q96NX5	P51398_S252	0.697431883581948	phosformer
Q96NX5	P51649_S63	0.7406921013849789	phosformer
Q96NX5	P51692_T245	0.681330964809388	phosformer
Q96NX5	P51805_S1596	0.7256617091309857	phosformer
Q96NX5	P51957_S266	0.6777169415199001	phosformer
Q96NX5	P52272_S432	0.7815727905970988	phosformer
Q96NX5	P52272_S452	0.804174919371487	phosformer
Q96NX5	P52272_S481	0.7189292353072343	phosformer
Q96NX5	P52272_S513	0.8235333275431649	phosformer
Q96NX5	P52943_S115	0.6763537267601162	phosformer
Q96NX5	P53355_S289	0.6945101865504609	phosformer
Q96NX5	P53355_S762	0.6763772116505923	phosformer
Q96NX5	P54646_T172	0.7519973119984119	phosformer
Q96NX5	P55196-3_S1109	0.6930270637591708	phosformer
Q96NX5	P55196_S1126	0.6930270637591708	phosformer
Q96NX5	P55196_S216	0.6990719290861055	phosformer
Q96NX5	P56524_S246	0.7966608974890143	phosformer
Q96NX5	P56524_S467	0.6915977068189088	phosformer
Q96NX5	P57053_S36	0.7106342888587077	phosformer
Q96NX5	P57078_S444	0.68930055200092	phosformer
Q96NX5	P57105_S21	0.7209385027775456	phosformer
Q96NX5	P57737_S879	0.6844131696365805	phosformer
Q96NX5	P58107_S2718	0.6803290744419694	phosformer
Q96NX5	P58107_S3783	0.6803290744419694	phosformer
Q96NX5	P58107_S4317	0.6803290744419694	phosformer
Q96NX5	P58107_S4850	0.6803290744419694	phosformer
Q96NX5	P58335-4_S487	0.7548277608780091	phosformer
Q96NX5	P58340_S34	0.7139302373638664	phosformer
Q96NX5	P58876_S36	0.7106342888587077	phosformer
Q96NX5	P61289_S247	0.6949156957898638	phosformer
Q96NX5	P62195_S120	0.7096351418590262	phosformer
Q96NX5	P62258_S64	0.7727202338729309	phosformer
Q96NX5	P62807_S36	0.7106342888587077	phosformer
Q96NX5	P62910_S25	0.6772882071786327	phosformer
Q96NX5	P63104_S63	0.7056911350752597	phosformer
Q96NX5	P63244_T50	0.7141492287717841	phosformer
Q96NX5	P68431_S10	0.7903385363588606	phosformer
Q96NX5	P68431_T11	0.728984509387025	phosformer
Q96NX5	P78347_S146	0.7070783023450204	phosformer
Q96NX5	P78352_S73	0.7761454947573309	phosformer
Q96NX5	P78411_S464	0.7132569068491357	phosformer
Q96NX5	P78524_S622	0.7842838406308682	phosformer
Q96NX5	P78549_S22	0.7546504187802808	phosformer
Q96NX5	P80188_S132	0.693425330092086	phosformer
Q96NX5	P81408_S493	0.7097787530034422	phosformer
Q96NX5	P84243_S10	0.7903385363588606	phosformer
Q96NX5	P84243_T11	0.728984509387025	phosformer
Q96NX5	P85037_S122	0.7630396061455011	phosformer
Q96NX5	P85299_S254	0.6960101644268628	phosformer
Q96NX5	P98194_S519	0.739666767693262	phosformer
Q96NX5	Q00013_S110	0.7151685665423485	phosformer
Q96NX5	Q00610_S67	0.6935877291488829	phosformer
Q96NX5	Q00887_S389	0.7372802871591083	phosformer
Q96NX5	Q01082-3_S8	0.7498347692473382	phosformer
Q96NX5	Q01094_S364	0.7402883275335007	phosformer
Q96NX5	Q01484_S2133	0.7200090206919135	phosformer
Q96NX5	Q01804_S416	0.7521082936932283	phosformer
Q96NX5	Q02410_S80	0.7790173019838726	phosformer
Q96NX5	Q02641_S59	0.8018712906213007	phosformer
Q96NX5	Q02641_T499	0.7080800472308166	phosformer
Q96NX5	Q02952_S248	0.6892549331207473	phosformer
Q96NX5	Q03001_S3968	0.694438858989298	phosformer
Q96NX5	Q03001_S4161	0.8203831308405806	phosformer
Q96NX5	Q03060-2_S87	0.8735594695515589	phosformer
Q96NX5	Q03060_S120	0.8735594695515589	phosformer
Q96NX5	Q03164_S261	0.8116780613069117	phosformer
Q96NX5	Q03164_S3027	0.8120990539475577	phosformer
Q96NX5	Q03164_T2791	0.6871293427017678	phosformer
Q96NX5	Q04671_S145	0.7001786285709322	phosformer
Q96NX5	Q04837_T130	0.7083231054557001	phosformer
Q96NX5	Q05469-2_S554	0.7272854918680658	phosformer
Q96NX5	Q05469_S855	0.7272854918680658	phosformer
Q96NX5	Q05682_S714	0.6783720764402843	phosformer
Q96NX5	Q05D60_S150	0.7083078298853461	phosformer
Q96NX5	Q07343_S140	0.7348139579973358	phosformer
Q96NX5	Q07352_S283	0.6761054727630035	phosformer
Q96NX5	Q08050-2_S191	0.6783311857128402	phosformer
Q96NX5	Q08050_S191	0.6783311857128402	phosformer
Q96NX5	Q08174_S446	0.7412499610576873	phosformer
Q96NX5	Q08289-2_T499	0.7613025243991905	phosformer
Q96NX5	Q08289_T554	0.7613025243991905	phosformer
Q96NX5	Q08357_S385	0.8041704510073698	phosformer
Q96NX5	Q08493_S126	0.7182517377831755	phosformer
Q96NX5	Q08495_S372	0.6978210365303731	phosformer
Q96NX5	Q08499-6_S133	0.7348139579973358	phosformer
Q96NX5	Q08499_S197	0.7348139579973358	phosformer
Q96NX5	Q08AD1-2_S437	0.7170675901174999	phosformer
Q96NX5	Q08AD1_S464	0.7170675901174999	phosformer
Q96NX5	Q09019_S491	0.7677946417996176	phosformer
Q96NX5	Q09019_S495	0.7928974957479359	phosformer
Q96NX5	Q09472_S1295	0.696126445809353	phosformer
Q96NX5	Q09472_S89	0.7267897112819522	phosformer
Q96NX5	Q0PNE2_S233	0.6995116472898655	phosformer
Q96NX5	Q0VAA2_S190	0.8173163782399979	phosformer
Q96NX5	Q0VF96_S283	0.7034070216455663	phosformer
Q96NX5	Q0ZGT2_S442	0.7120035203227332	phosformer
Q96NX5	Q10571_S373	0.7309092312516223	phosformer
Q96NX5	Q12756_S1685	0.6803610180496348	phosformer
Q96NX5	Q12772_S745	0.7245323560792395	phosformer
Q96NX5	Q12778_S22	0.6760925456816972	phosformer
Q96NX5	Q12789_S667	0.7458812645919366	phosformer
Q96NX5	Q12791_S992	0.730153454223158	phosformer
Q96NX5	Q12802_S2498	0.7416346144673618	phosformer
Q96NX5	Q12802_S2563	0.7248782282449951	phosformer
Q96NX5	Q12802_S2567	0.6896212350629083	phosformer
Q96NX5	Q12830_S980	0.7064265446765854	phosformer
Q96NX5	Q12879_S1291	0.7198662928287765	phosformer
Q96NX5	Q12926_S119	0.7029588343330727	phosformer
Q96NX5	Q12929_S659	0.7240400047027974	phosformer
Q96NX5	Q12965_S1002	0.7245534509144902	phosformer
Q96NX5	Q12968_S372	0.6792891821964662	phosformer
Q96NX5	Q13023_S1595	0.6951430939572484	phosformer
Q96NX5	Q13131_T183	0.7519973119984119	phosformer
Q96NX5	Q13158_S41	0.690677639472556	phosformer
Q96NX5	Q13177_S20	0.8402614279815155	phosformer
Q96NX5	Q13206_S875	0.7201032096508851	phosformer
Q96NX5	Q13224_S1303	0.8326873429720728	phosformer
Q96NX5	Q13263_S473	0.6990941669912466	phosformer
Q96NX5	Q13315_S2199	0.6759576426515372	phosformer
Q96NX5	Q13459_S732	0.7356814441287286	phosformer
Q96NX5	Q13464_S118	0.8611099420623596	phosformer
Q96NX5	Q13480-2_S547	0.8331872801759697	phosformer
Q96NX5	Q13492_T301	0.7173367311189742	phosformer
Q96NX5	Q13546_S320	0.6901053771192283	phosformer
Q96NX5	Q13554-3_T311	0.7179572102385893	phosformer
Q96NX5	Q13554_T306	0.6991577944179658	phosformer
Q96NX5	Q13554_T311	0.6942571108767195	phosformer
Q96NX5	Q13557-3_T287	0.6871393809337147	phosformer
Q96NX5	Q13557-8_T287	0.6871393809337147	phosformer
Q96NX5	Q13557_T254	0.7237360520273872	phosformer
Q96NX5	Q13557_T287	0.6871393809337147	phosformer
Q96NX5	Q13557_T306	0.6991577944179658	phosformer
Q96NX5	Q13557_T311	0.7179572102385893	phosformer
Q96NX5	Q13563_S801	0.7863934280713815	phosformer
Q96NX5	Q13596_S368	0.6856596146112847	phosformer
Q96NX5	Q13615_S613	0.6942901559880974	phosformer
Q96NX5	Q13615_S975	0.7045310750096387	phosformer
Q96NX5	Q13671_S292	0.7301356223328672	phosformer
Q96NX5	Q13671_S611	0.7279449392794001	phosformer
Q96NX5	Q13936-12_S1898	0.7587732224779997	phosformer
Q96NX5	Q13936_S1535	0.7189365093883552	phosformer
Q96NX5	Q13936_S1981	0.7587732224779997	phosformer
Q96NX5	Q13946_S113	0.7155834697379417	phosformer
Q96NX5	Q14005_S946	0.7062422506356145	phosformer
Q96NX5	Q14005_S974	0.676173371114495	phosformer
Q96NX5	Q14126_S551	0.6966535049442865	phosformer
Q96NX5	Q14134_S166	0.73732525137198	phosformer
Q96NX5	Q14145_S599	0.7571397756045734	phosformer
Q96NX5	Q14153_S268	0.7624160095625486	phosformer
Q96NX5	Q14156_S56	0.7050680268948966	phosformer
Q96NX5	Q14157-1_T241	0.7025803846754397	phosformer
Q96NX5	Q14157_T241	0.7025803846754397	phosformer
Q96NX5	Q14161_T480	0.7452074768492496	phosformer
Q96NX5	Q14185_S100	0.7289486585586433	phosformer
Q96NX5	Q14185_S265	0.7134230260788486	phosformer
Q96NX5	Q14247_S298	0.7711260982121909	phosformer
Q96NX5	Q14457_S90	0.756572397277141	phosformer
Q96NX5	Q14524_S571	0.718525212058689	phosformer
Q96NX5	Q14576_S119	0.7029588343330727	phosformer
Q96NX5	Q14586_S201	0.7496205579498713	phosformer
Q96NX5	Q14644_S257	0.7364049034539271	phosformer
Q96NX5	Q14699_S238	0.7109530390934268	phosformer
Q96NX5	Q147X3_S201	0.675481834613873	phosformer
Q96NX5	Q14807_S434	0.6828543028777325	phosformer
Q96NX5	Q14934_S289	0.769748875650477	phosformer
Q96NX5	Q14966_S1468	0.677688312814917	phosformer
Q96NX5	Q15011_S135	0.6992158519768552	phosformer
Q96NX5	Q15020_S215	0.702629370416017	phosformer
Q96NX5	Q15029_S649	0.677255868692278	phosformer
Q96NX5	Q15032_S1098	0.8376929499377163	phosformer
Q96NX5	Q15032_S142	0.7979442532296349	phosformer
Q96NX5	Q15036_S409	0.6991888339612632	phosformer
Q96NX5	Q15047_S1078	0.7446315774553615	phosformer
Q96NX5	Q15121_S104	0.6966250736786481	phosformer
Q96NX5	Q15121_S116	0.6906477118245156	phosformer
Q96NX5	Q15149_S1218	0.6945134702785098	phosformer
Q96NX5	Q15172_S472	0.6947348101754752	phosformer
Q96NX5	Q15276_S162	0.707806074161169	phosformer
Q96NX5	Q15349_S628	0.6810081618723302	phosformer
Q96NX5	Q15413_S2591	0.7202158747759038	phosformer
Q96NX5	Q15434_S184	0.7374135691083326	phosformer
Q96NX5	Q15477_S327	0.738703128600995	phosformer
Q96NX5	Q15545_S171	0.6944664589313798	phosformer
Q96NX5	Q15582_S591	0.6837773422058002	phosformer
Q96NX5	Q15596_S579	0.745790494451092	phosformer
Q96NX5	Q15700_S414	0.6865526431589565	phosformer
Q96NX5	Q15738_T284	0.6892455807307346	phosformer
Q96NX5	Q15772_S2015	0.6855462948189651	phosformer
Q96NX5	Q15772_S398	0.7454021104769567	phosformer
Q96NX5	Q15773_S216	0.6796412477227189	phosformer
Q96NX5	Q15784_S7	0.7473760882622871	phosformer
Q96NX5	Q15788_S423	0.7189607216869434	phosformer
Q96NX5	Q15788_S565	0.6889308935898989	phosformer
Q96NX5	Q15811_S203	0.7300037120675115	phosformer
Q96NX5	Q15811_S978	0.741596768462444	phosformer
Q96NX5	Q15911_S718	0.7240970542818743	phosformer
Q96NX5	Q15942_S170	0.691101198824683	phosformer
Q96NX5	Q16666_S670	0.7049373324402425	phosformer
Q96NX5	Q16695_S10	0.7903385363588606	phosformer
Q96NX5	Q16695_T11	0.728984509387025	phosformer
Q96NX5	Q16778_S36	0.7222956800499992	phosformer
Q96NX5	Q16787_S2923	0.7464143508226561	phosformer
Q96NX5	Q16795_S78	0.7074838843252343	phosformer
Q96NX5	Q16851_S13	0.7426400379598963	phosformer
Q96NX5	Q27J81_S1077	0.7453297333698036	phosformer
Q96NX5	Q2I0M4_S173	0.7397495259533291	phosformer
Q96NX5	Q2KJY2_S1141	0.6841114303601401	phosformer
Q96NX5	Q2KJY2_S1792	0.7341243751070718	phosformer
Q96NX5	Q2LD37_S2931	0.7106165193176838	phosformer
Q96NX5	Q2LD37_S3636	0.7295038787790592	phosformer
Q96NX5	Q2LD37_S3908	0.6912293681340338	phosformer
Q96NX5	Q2M2Z5_S165	0.7783093260599173	phosformer
Q96NX5	Q2TAL5_S344	0.797714537747836	phosformer
Q96NX5	Q2TB90_S609	0.7075691989052383	phosformer
Q96NX5	Q33E94_S325	0.693557697585398	phosformer
Q96NX5	Q3KP66_S408	0.6888909173183672	phosformer
Q96NX5	Q3L8U1_T1389	0.6959903165769471	phosformer
Q96NX5	Q3MII6_S506	0.6774196913906657	phosformer
Q96NX5	Q3V6T2_S245	0.720369711200067	phosformer
Q96NX5	Q3ZCT8_S544	0.7362364980844331	phosformer
Q96NX5	Q400G9_S488	0.6810451973367802	phosformer
Q96NX5	Q4AC94_S2049	0.7615484402988002	phosformer
Q96NX5	Q4ADV7_S1151	0.6797667879713218	phosformer
Q96NX5	Q4G0X9_S742	0.7994109677722253	phosformer
Q96NX5	Q4VC05-2_S173	0.6817106718439003	phosformer
Q96NX5	Q4VC05_S173	0.6817106718439003	phosformer
Q96NX5	Q52LW3_S572	0.741692848682507	phosformer
Q96NX5	Q53ET0_S164	0.6950684826680367	phosformer
Q96NX5	Q569K4_S396	0.719789488923684	phosformer
Q96NX5	Q5BKX6_S424	0.7526772307523294	phosformer
Q96NX5	Q5HYK7_S389	0.7013060072292312	phosformer
Q96NX5	Q5JNZ3_S596	0.7035876786459768	phosformer
Q96NX5	Q5JPB2_S439	0.7592894744066965	phosformer
Q96NX5	Q5JR59_S1302	0.7138663709316246	phosformer
Q96NX5	Q5JSL3_S1237	0.7121931244429223	phosformer
Q96NX5	Q5JTH9_S1105	0.7009509281550854	phosformer
Q96NX5	Q5JWR5_S1237	0.7487097806442645	phosformer
Q96NX5	Q5M775_S55	0.7139856035127411	phosformer
Q96NX5	Q5QNW6_S36	0.7106342888587077	phosformer
Q96NX5	Q5R3F8_S619	0.6840166594746787	phosformer
Q96NX5	Q5SNT2_S466	0.7976193096344186	phosformer
Q96NX5	Q5SVZ6_S108	0.7281476471371514	phosformer
Q96NX5	Q5SW79-2_S740	0.7728979708493485	phosformer
Q96NX5	Q5SW79_S838	0.7728979708493485	phosformer
Q96NX5	Q5SYC1_S302	0.6758221992610656	phosformer
Q96NX5	Q5SYE7_S24	0.7623167807045147	phosformer
Q96NX5	Q5SYE7_S388	0.6940833642533739	phosformer
Q96NX5	Q5T1R4_S542	0.7464686570339959	phosformer
Q96NX5	Q5T1R4_S933	0.7688755702541874	phosformer
Q96NX5	Q5T5C0_S692	0.6778788521741075	phosformer
Q96NX5	Q5T5U3_S857	0.6820785844754523	phosformer
Q96NX5	Q5T5Y3_S1439	0.7269963991012311	phosformer
Q96NX5	Q5T5Y3_S293	0.7276998027456248	phosformer
Q96NX5	Q5T5Y3_S738	0.6835876549532555	phosformer
Q96NX5	Q5T7B8_S87	0.7045207977721692	phosformer
Q96NX5	Q5T7P8_S216	0.8282273960059434	phosformer
Q96NX5	Q5T9S5_S1355	0.6767550482071022	phosformer
Q96NX5	Q5TB30_S625	0.6893105278836001	phosformer
Q96NX5	Q5THJ4_S3800	0.6777454351348052	phosformer
Q96NX5	Q5TZA2_S844	0.7639364172153559	phosformer
Q96NX5	Q5U651_S328	0.7266412161116409	phosformer
Q96NX5	Q5UE93_S22	0.6925929362063294	phosformer
Q96NX5	Q5UIP0_S1688	0.7030862866258558	phosformer
Q96NX5	Q5VIY5_S79	0.7629120707203625	phosformer
Q96NX5	Q5VST9_S2443	0.6965061528438655	phosformer
Q96NX5	Q5VT25_S1629	0.7400872095820515	phosformer
Q96NX5	Q5VT25_S1651	0.7519319491837682	phosformer
Q96NX5	Q5VT25_T119	0.741431646820999	phosformer
Q96NX5	Q5VTT5_S90	0.7358825828632667	phosformer
Q96NX5	Q5VUA4_S1945	0.7033217590232846	phosformer
Q96NX5	Q5VWN6_S1949	0.7191197434917913	phosformer
Q96NX5	Q5VZ18_S341	0.6963188452550017	phosformer
Q96NX5	Q5VZ46_S964	0.7372435530494477	phosformer
Q96NX5	Q5VZ89-7_S1689	0.6838917011525658	phosformer
Q96NX5	Q5VZ89-7_S953	0.7488972648893842	phosformer
Q96NX5	Q5VZ89_S1640	0.6838917011525658	phosformer
Q96NX5	Q5VZK9_S933	0.6791597970764138	phosformer
Q96NX5	Q63HK5_S201	0.681597196178414	phosformer
Q96NX5	Q63HR2_S19	0.6928375219882483	phosformer
Q96NX5	Q641Q2_S32	0.6780232842505358	phosformer
Q96NX5	Q641Q3_S223	0.68385045711261	phosformer
Q96NX5	Q64ET8_S61	0.6960460152552445	phosformer
Q96NX5	Q64LD2_S389	0.7108644096107405	phosformer
Q96NX5	Q66K14-2_S1221	0.7295665397921438	phosformer
Q96NX5	Q66K14_S1238	0.7295665397921438	phosformer
Q96NX5	Q66K74_S546	0.7295693455091476	phosformer
Q96NX5	Q676U5_T265	0.6934852893036113	phosformer
Q96NX5	Q68DU8_T370	0.686621404008638	phosformer
Q96NX5	Q69YQ0_S743	0.7596328110356041	phosformer
Q96NX5	Q69YU3_S247	0.8089001209014632	phosformer
Q96NX5	Q6AHZ1_S690	0.678480210851919	phosformer
Q96NX5	Q6AWC2_T1004	0.7021403443338016	phosformer
Q96NX5	Q6BDS2_S1103	0.7610833667265615	phosformer
Q96NX5	Q6DN03_S36	0.7222956800499992	phosformer
Q96NX5	Q6DRA6_S36	0.7222956800499992	phosformer
Q96NX5	Q6DT37_T113	0.741431646820999	phosformer
Q96NX5	Q6FIF0_S43	0.7059707091873703	phosformer
Q96NX5	Q6GQQ9_S100	0.6787009688223947	phosformer
Q96NX5	Q6GYQ0_S797	0.73695634115216	phosformer
Q96NX5	Q6GYQ0_T754	0.7817493429374481	phosformer
Q96NX5	Q6JBY9_S244	0.70393589930078	phosformer
Q96NX5	Q6NT76_S170	0.7081623482629276	phosformer
Q96NX5	Q6NUN7_S623	0.7206304350505298	phosformer
Q96NX5	Q6NUP7_S775	0.7360860908699413	phosformer
Q96NX5	Q6NUQ4_S455	0.777105081147259	phosformer
Q96NX5	Q6NV74_S951	0.7554807031825124	phosformer
Q96NX5	Q6NV75_S417	0.700108111550237	phosformer
Q96NX5	Q6NXT2_S10	0.7903385363588606	phosformer
Q96NX5	Q6NXT2_T11	0.728984509387025	phosformer
Q96NX5	Q6P0Q8_S1256	0.7064660948947942	phosformer
Q96NX5	Q6P0Q8_S92	0.7522925357764769	phosformer
Q96NX5	Q6P1S2_S41	0.685546086988076	phosformer
Q96NX5	Q6P4Q7_S664	0.6972099721500374	phosformer
Q96NX5	Q6P597_S495	0.7154153345486037	phosformer
Q96NX5	Q6PGN9_S47	0.725702651816152	phosformer
Q96NX5	Q6PJT7-6_S47	0.678937064712491	phosformer
Q96NX5	Q6RI45_S703	0.7288772166904913	phosformer
Q96NX5	Q6T4R5_S1461	0.6880891473141297	phosformer
Q96NX5	Q6UB98_S1143	0.6923348414166145	phosformer
Q96NX5	Q6UB98_S1650	0.6977836893195893	phosformer
Q96NX5	Q6UB99_S1588	0.735139940746998	phosformer
Q96NX5	Q6UB99_S1814	0.6866009326660549	phosformer
Q96NX5	Q6UVJ0_S304	0.7610573255161486	phosformer
Q96NX5	Q6UX71_S495	0.6871090376238961	phosformer
Q96NX5	Q6UXI9_S392	0.7941129427455205	phosformer
Q96NX5	Q6UXY8_S79	0.693863416823366	phosformer
Q96NX5	Q6VAB6_S474	0.6871491905516837	phosformer
Q96NX5	Q6WCQ1_S713	0.7032412765114538	phosformer
Q96NX5	Q6WCQ1_S993	0.6885299150638801	phosformer
Q96NX5	Q6WKZ4_S500	0.6960501718730279	phosformer
Q96NX5	Q6WKZ4_S660	0.6778703726738294	phosformer
Q96NX5	Q6XE24_S189	0.7374135691083326	phosformer
Q96NX5	Q6XZF7_S1379	0.7075198390690607	phosformer
Q96NX5	Q6Y7W6_S201	0.7465593128678516	phosformer
Q96NX5	Q6ZN18_S221	0.7225316200669287	phosformer
Q96NX5	Q6ZRS2_S196	0.7457546955804325	phosformer
Q96NX5	Q6ZRV2_S1098	0.677565484759418	phosformer
Q96NX5	Q6ZRV2_S667	0.6914165406328198	phosformer
Q96NX5	Q6ZTQ3_S187	0.6807269043300174	phosformer
Q96NX5	Q6ZVD8_S1210	0.8064859469013277	phosformer
Q96NX5	Q6ZVL6_S1784	0.681433321522304	phosformer
Q96NX5	Q702N8_S529	0.7683748640760006	phosformer
Q96NX5	Q709C8_S2485	0.6921632770176052	phosformer
Q96NX5	Q70CQ2_S2085	0.6829005036843949	phosformer
Q96NX5	Q70EL1_S660	0.6897118077644082	phosformer
Q96NX5	Q711Q0_S677	0.7193655139097785	phosformer
Q96NX5	Q71DI3_S10	0.7903385363588606	phosformer
Q96NX5	Q71DI3_T11	0.728984509387025	phosformer
Q96NX5	Q71F56_S391	0.6823778089981339	phosformer
Q96NX5	Q71F56_S747	0.6967771331487088	phosformer
Q96NX5	Q76I76_S1297	0.7687405425254942	phosformer
Q96NX5	Q76N89_S68	0.7146715077962666	phosformer
Q96NX5	Q7KZI7_S400	0.7090480611633005	phosformer
Q96NX5	Q7RTP6_S1792	0.7060877179779725	phosformer
Q96NX5	Q7RTP6_S517	0.6908922976064346	phosformer
Q96NX5	Q7Z3B3_S827	0.7250941229726643	phosformer
Q96NX5	Q7Z3C6_S761	0.7119904893259823	phosformer
Q96NX5	Q7Z3E2_S809	0.7117634340795648	phosformer
Q96NX5	Q7Z3K6_T148	0.7179705114154962	phosformer
Q96NX5	Q7Z3T8_S253	0.7142019554683664	phosformer
Q96NX5	Q7Z3V4_S925	0.6821721083755786	phosformer
Q96NX5	Q7Z3Z4_S17	0.7364784755886931	phosformer
Q96NX5	Q7Z401_S1151	0.7512599695698169	phosformer
Q96NX5	Q7Z401_S1589	0.7022536121683989	phosformer
Q96NX5	Q7Z417_S652	0.7111626988944207	phosformer
Q96NX5	Q7Z460-3_S600	0.7141916262731747	phosformer
Q96NX5	Q7Z460_S600	0.7141916262731747	phosformer
Q96NX5	Q7Z460_T1523	0.7729284804238786	phosformer
Q96NX5	Q7Z478_S27	0.7223029541311201	phosformer
Q96NX5	Q7Z591_S38	0.7161302728073462	phosformer
Q96NX5	Q7Z6B7_S1029	0.6973142616902226	phosformer
Q96NX5	Q7Z6B7_S940	0.7890007289252776	phosformer
Q96NX5	Q7Z6E9_S1692	0.7079718192952817	phosformer
Q96NX5	Q7Z6Z7_S1999	0.7269246974444677	phosformer
Q96NX5	Q7Z6Z7_T2554	0.6760913402625399	phosformer
Q96NX5	Q7Z7A1_S1124	0.7041523863464833	phosformer
Q96NX5	Q7Z7A4_S448	0.7091651842608919	phosformer
Q96NX5	Q7Z7G1_S338	0.6855964859786995	phosformer
Q96NX5	Q86SS6_S207	0.6803009549226648	phosformer
Q96NX5	Q86TH1_S250	0.7276266774472706	phosformer
Q96NX5	Q86TI0_S237	0.6994810441914353	phosformer
Q96NX5	Q86TI0_S627	0.7322394216831173	phosformer
Q96NX5	Q86TI4_S359	0.7484163857780243	phosformer
Q96NX5	Q86U70_T261	0.6959321654941576	phosformer
Q96NX5	Q86UB2_S470	0.710559293082351	phosformer
Q96NX5	Q86UK0_T935	0.6899107019253433	phosformer
Q96NX5	Q86UK5_S429	0.6940019984602641	phosformer
Q96NX5	Q86UP3_S691	0.7240970542818743	phosformer
Q96NX5	Q86UR5_S500	0.7219488414706089	phosformer
Q96NX5	Q86US8_S332	0.7312216530357661	phosformer
Q96NX5	Q86UX7_S484	0.7437653383093037	phosformer
Q96NX5	Q86VR2_S435	0.6839670190668007	phosformer
Q96NX5	Q86VY9_S19	0.7421037926996615	phosformer
Q96NX5	Q86VY9_S350	0.7118935362161847	phosformer
Q96NX5	Q86W56_S286	0.7147285573753437	phosformer
Q96NX5	Q86W92-2_S595	0.7796102435106728	phosformer
Q96NX5	Q86W92_S601	0.7796102435106728	phosformer
Q96NX5	Q86WC4_S322	0.7072007147387411	phosformer
Q96NX5	Q86WR7_S435	0.7902688506617221	phosformer
Q96NX5	Q86WX3_S84	0.7989003792352585	phosformer
Q96NX5	Q86X19_S193	0.6972007236754694	phosformer
Q96NX5	Q86XR8_S55	0.6882251310649133	phosformer
Q96NX5	Q86Y38_T665	0.6942067430607293	phosformer
Q96NX5	Q86YS7_S817	0.8262858086646901	phosformer
Q96NX5	Q86YV0_S865	0.6761773406844781	phosformer
Q96NX5	Q86YV0_S944	0.7100825601972299	phosformer
Q96NX5	Q86YV5_S826	0.699635982119311	phosformer
Q96NX5	Q86YW9_S678	0.6790104290163679	phosformer
Q96NX5	Q8IUH8_T93	0.6909350380287922	phosformer
Q96NX5	Q8IUZ0_S61	0.7275264717840576	phosformer
Q96NX5	Q8IV36_S593	0.7851186973126615	phosformer
Q96NX5	Q8IVD9_S48	0.7139278888748188	phosformer
Q96NX5	Q8IVF2_S3317	0.6802868847714681	phosformer
Q96NX5	Q8IVH2_S291	0.6803883478115605	phosformer
Q96NX5	Q8IVL0_S639	0.7211884298133161	phosformer
Q96NX5	Q8IVL1_S1591	0.6927514800001323	phosformer
Q96NX5	Q8IVT5_S406	0.6834568669747012	phosformer
Q96NX5	Q8IW50_S64	0.6889828824868247	phosformer
Q96NX5	Q8IWA6_T312	0.6814387251254224	phosformer
Q96NX5	Q8IWT6_S217	0.7432376556817026	phosformer
Q96NX5	Q8IX03_T929	0.8291108227665355	phosformer
Q96NX5	Q8IYJ3_S111	0.6806233006317663	phosformer
Q96NX5	Q8IZ07_S248	0.7299306595099685	phosformer
Q96NX5	Q8IZ73_S29	0.6793785598703536	phosformer
Q96NX5	Q8IZP0_S323	0.6916953873368182	phosformer
Q96NX5	Q8IZP0_S88	0.7812330910087515	phosformer
Q96NX5	Q8IZQ1_S1942	0.7216935939640756	phosformer
Q96NX5	Q8IZR5_S183	0.7865178668162718	phosformer
Q96NX5	Q8IZS7_S107	0.7273575572288852	phosformer
Q96NX5	Q8IZT6_S1103	0.6857263802844303	phosformer
Q96NX5	Q8IZT6_T2121	0.6871804691005037	phosformer
Q96NX5	Q8IZW8_S477	0.7447418317420658	phosformer
Q96NX5	Q8N119_S206	0.7219205452950485	phosformer
Q96NX5	Q8N122_S792	0.6909069808587543	phosformer
Q96NX5	Q8N137_S80	0.7382512730733074	phosformer
Q96NX5	Q8N1G0_S495	0.7139417511951264	phosformer
Q96NX5	Q8N1Q8_S79	0.7267828528626098	phosformer
Q96NX5	Q8N1W1_S1558	0.7803562940535239	phosformer
Q96NX5	Q8N257_S36	0.7307142443114036	phosformer
Q96NX5	Q8N2Y8_S519	0.7179050135107744	phosformer
Q96NX5	Q8N392_S610	0.6998716623476291	phosformer
Q96NX5	Q8N3A8_S291	0.676314238891174	phosformer
Q96NX5	Q8N3A8_S412	0.7406867393480383	phosformer
Q96NX5	Q8N3C0_S1540	0.678268940361534	phosformer
Q96NX5	Q8N4C8_S641	0.6980248147172036	phosformer
Q96NX5	Q8N4F7_S287	0.8190470899695556	phosformer
Q96NX5	Q8N4N8_S643	0.7825657026701053	phosformer
Q96NX5	Q8N568_S682	0.7756761606518642	phosformer
Q96NX5	Q8N5R6_S657	0.7669394176906859	phosformer
Q96NX5	Q8N5V2_S16	0.6806860655602957	phosformer
Q96NX5	Q8N612_T381	0.6855672857387712	phosformer
Q96NX5	Q8N6G5_S538	0.7403379991160122	phosformer
Q96NX5	Q8N6T3_S361	0.7381873650748878	phosformer
Q96NX5	Q8N8E3_S242	0.7290764122062158	phosformer
Q96NX5	Q8NCM8_T154	0.7406117123970481	phosformer
Q96NX5	Q8NCN4_S644	0.7532145775162767	phosformer
Q96NX5	Q8NCU7_S309	0.6815170773706392	phosformer
Q96NX5	Q8NCW5_S24	0.6859165975057426	phosformer
Q96NX5	Q8ND04_S742	0.7173637491345662	phosformer
Q96NX5	Q8ND30_S512	0.7867400380367937	phosformer
Q96NX5	Q8ND76_T37	0.7329337119430208	phosformer
Q96NX5	Q8ND83_S412	0.6920820567061178	phosformer
Q96NX5	Q8NDZ6_T357	0.699432827425148	phosformer
Q96NX5	Q8NE86_S92	0.7042613624732192	phosformer
Q96NX5	Q8NEM0_S794	0.7088773904371148	phosformer
Q96NX5	Q8NER1_S801	0.726041208334609	phosformer
Q96NX5	Q8NER1_T705	0.6807247948464923	phosformer
Q96NX5	Q8NEV8_S1124	0.7755660622383267	phosformer
Q96NX5	Q8NEY1_S1014	0.7879320001439022	phosformer
Q96NX5	Q8NEY1_S1181	0.7116337476047231	phosformer
Q96NX5	Q8NEY8_S161	0.6791895792428317	phosformer
Q96NX5	Q8NEZ4_S113	0.6823194604759997	phosformer
Q96NX5	Q8NEZ4_S1307	0.681433799533349	phosformer
Q96NX5	Q8NEZ4_S3080	0.71882473793616	phosformer
Q96NX5	Q8NFD5_S2026	0.7748973663524243	phosformer
Q96NX5	Q8NFD5_S971	0.7989018964007494	phosformer
Q96NX5	Q8NFH8_S544	0.693020995097207	phosformer
Q96NX5	Q8NFP9_S2731	0.7630817230751914	phosformer
Q96NX5	Q8NFW9_S295	0.6795702215163454	phosformer
Q96NX5	Q8NFY4_S1030	0.8169507517482267	phosformer
Q96NX5	Q8NG31_S1845	0.6757445120746942	phosformer
Q96NX5	Q8NHM5_S474	0.7263660480143805	phosformer
Q96NX5	Q8NHM5_S951	0.6787552750337347	phosformer
Q96NX5	Q8NHS9_S244	0.7056570508094359	phosformer
Q96NX5	Q8NHY5_S127	0.6830908456042406	phosformer
Q96NX5	Q8TAL6_S123	0.6941055398092483	phosformer
Q96NX5	Q8TB68_S190	0.7438912214788735	phosformer
Q96NX5	Q8TBZ3_S434	0.7562678834583302	phosformer
Q96NX5	Q8TC76_S301	0.7270673110006158	phosformer
Q96NX5	Q8TCU4_S2101	0.7407694560419277	phosformer
Q96NX5	Q8TDB4_S35	0.6899582640243297	phosformer
Q96NX5	Q8TDN4_S257	0.716338519358294	phosformer
Q96NX5	Q8TDY4_S286	0.688277504448984	phosformer
Q96NX5	Q8TDZ2_S960	0.6836699975515443	phosformer
Q96NX5	Q8TE49_S119	0.6900387257530717	phosformer
Q96NX5	Q8TE67_S214	0.6773147367916352	phosformer
Q96NX5	Q8TE68_S195	0.6840333898612568	phosformer
Q96NX5	Q8TEB9_S314	0.6830371524940236	phosformer
Q96NX5	Q8TEH3_S412	0.737132862317876	phosformer
Q96NX5	Q8TEP8_S104	0.6866431223365562	phosformer
Q96NX5	Q8TEU7_S1055	0.7439195800037006	phosformer
Q96NX5	Q8TEW0_S667	0.7534815778595926	phosformer
Q96NX5	Q8TEW8_S575	0.7757609556546452	phosformer
Q96NX5	Q8TF09_S13	0.733660974573491	phosformer
Q96NX5	Q8TF32_S148	0.7643788372206751	phosformer
Q96NX5	Q8TF40_S220	0.6910827538332693	phosformer
Q96NX5	Q8TF40_S938	0.7047555843276639	phosformer
Q96NX5	Q8TF47_S511	0.7473725551371712	phosformer
Q96NX5	Q8TF72_S318	0.7300319355022606	phosformer
Q96NX5	Q8TF72_S721	0.7166157034151791	phosformer
Q96NX5	Q8WU79_S67	0.7011955451116377	phosformer
Q96NX5	Q8WUF5_S102	0.6965591081544258	phosformer
Q96NX5	Q8WUF5_S526	0.7194830007114259	phosformer
Q96NX5	Q8WUI4_S155	0.7983220897861447	phosformer
Q96NX5	Q8WUJ0_S193	0.7805240759303503	phosformer
Q96NX5	Q8WUM9_S417	0.8456603964710897	phosformer
Q96NX5	Q8WUY1_S199	0.713409454721786	phosformer
Q96NX5	Q8WUY3_S699	0.7174975922271912	phosformer
Q96NX5	Q8WUY9_S526	0.6959313965198676	phosformer
Q96NX5	Q8WV19_S9	0.6789078644725628	phosformer
Q96NX5	Q8WVQ1_S303	0.7301144339737164	phosformer
Q96NX5	Q8WWI1-2_S1491	0.7182571102116606	phosformer
Q96NX5	Q8WWI1-3_S1157	0.7182571102116606	phosformer
Q96NX5	Q8WWI1_S1491	0.7182571102116606	phosformer
Q96NX5	Q8WWK9_S328	0.6869945124124194	phosformer
Q96NX5	Q8WWM7_S335	0.689612028154518	phosformer
Q96NX5	Q8WXE9_S302	0.7359612364632727	phosformer
Q96NX5	Q8WXG6_S813	0.7338331624651678	phosformer
Q96NX5	Q8WXG6_S858	0.7572259215081341	phosformer
Q96NX5	Q8WXH0_S2030	0.7391511808234106	phosformer
Q96NX5	Q8WXH0_S2781	0.6761451268966568	phosformer
Q96NX5	Q8WXH0_T1610	0.7525985251946009	phosformer
Q96NX5	Q8WYK0_S82	0.7128928910467555	phosformer
Q96NX5	Q8WYK2_S145	0.7186434678346264	phosformer
Q96NX5	Q8WYL5_S441	0.7620440650117467	phosformer
Q96NX5	Q8WYL5_T462	0.6770491808729991	phosformer
Q96NX5	Q8WZ42_S20559	0.7038967647443494	phosformer
Q96NX5	Q8WZ42_S27540	0.7106234816524709	phosformer
Q96NX5	Q8WZ74_S361	0.6871602055888095	phosformer
Q96NX5	Q92508_S1646	0.6908065985392855	phosformer
Q96NX5	Q92545_S1649	0.694363832038308	phosformer
Q96NX5	Q92574_S487	0.6831281304657576	phosformer
Q96NX5	Q92575_T489	0.6759456819838656	phosformer
Q96NX5	Q92576_S1356	0.6976033232824238	phosformer
Q96NX5	Q92598_T486	0.6768157971760064	phosformer
Q96NX5	Q92608_S587	0.7688802152745603	phosformer
Q96NX5	Q92614_S728	0.8167923846106797	phosformer
Q96NX5	Q92615_S649	0.6922417747444444	phosformer
Q96NX5	Q92615_S731	0.7115894796253299	phosformer
Q96NX5	Q92618_S1121	0.6799771543973391	phosformer
Q96NX5	Q92620_S448	0.6833467685611637	phosformer
Q96NX5	Q92628_S1339	0.6906107179262435	phosformer
Q96NX5	Q92667_S592	0.7111581785725813	phosformer
Q96NX5	Q92686_S36	0.6970351863722459	phosformer
Q96NX5	Q92786_S79	0.7936504670593965	phosformer
Q96NX5	Q92794_S1861	0.6933753467632408	phosformer
Q96NX5	Q92797_S494	0.6914941550783801	phosformer
Q96NX5	Q92817_S1174	0.6868945977124511	phosformer
Q96NX5	Q92833_S314	0.7795924012288376	phosformer
Q96NX5	Q92845_S60	0.7498246063168578	phosformer
Q96NX5	Q92902_S388	0.7684095406598586	phosformer
Q96NX5	Q92913-3_S35	0.7519043804163199	phosformer
Q96NX5	Q92913-5_S6	0.7519043804163199	phosformer
Q96NX5	Q92934_S118	0.7362603570705097	phosformer
Q96NX5	Q92934_S134	0.7933364345858616	phosformer
Q96NX5	Q92974_S782	0.7325076586202236	phosformer
Q96NX5	Q93079_S36	0.7106342888587077	phosformer
Q96NX5	Q93084-1_S1005	0.7186287637992177	phosformer
Q96NX5	Q93100-2_S21	0.6957644355750534	phosformer
Q96NX5	Q969G5_S62	0.6834810792732895	phosformer
Q96NX5	Q969R2_T683	0.68082759839582	phosformer
Q96NX5	Q969V6_S312	0.695774899860323	phosformer
Q96NX5	Q969V6_S333	0.731381423031815	phosformer
Q96NX5	Q96A65_S32	0.7115266523475342	phosformer
Q96NX5	Q96B49_S63	0.8108732050139702	phosformer
Q96NX5	Q96BW1_T130	0.6869863966161972	phosformer
Q96NX5	Q96BY6-3_S13	0.7723344997426327	phosformer
Q96NX5	Q96C24_S133	0.701621078857212	phosformer
Q96NX5	Q96CV9_S342	0.7020947254536289	phosformer
Q96NX5	Q96CW1_S259	0.7137350633758475	phosformer
Q96NX5	Q96D71_S272	0.7603166058356046	phosformer
Q96NX5	Q96D71_S273	0.7429113611857069	phosformer
Q96NX5	Q96DF8_S407	0.6994603650179629	phosformer
Q96NX5	Q96DR7_S222	0.7148434566824209	phosformer
Q96NX5	Q96E09_S37	0.6876277731317183	phosformer
Q96NX5	Q96E39_S175	0.694705225448402	phosformer
Q96NX5	Q96EQ8_S95	0.683435876054895	phosformer
Q96NX5	Q96EY5_S188	0.6808277334858979	phosformer
Q96NX5	Q96EY5_S202	0.8234163811018292	phosformer
Q96NX5	Q96EZ8_S48	0.67791526414589	phosformer
Q96NX5	Q96FS4_S55	0.6782782927515465	phosformer
Q96NX5	Q96FS4_S908	0.7612978482041842	phosformer
Q96NX5	Q96GD4_S331	0.7057860098761655	phosformer
Q96NX5	Q96GQ7_S79	0.7054203937759388	phosformer
Q96NX5	Q96H55_S526	0.7307116879914668	phosformer
Q96NX5	Q96HN2_S149	0.6879202431505018	phosformer
Q96NX5	Q96HP0_S880	0.6789882222858601	phosformer
Q96NX5	Q96JH8_S33	0.7799556584484723	phosformer
Q96NX5	Q96JM2_S1181	0.7126303382844679	phosformer
Q96NX5	Q96JM2_S2169	0.761707482886737	phosformer
Q96NX5	Q96KP1_S432	0.7767662128824684	phosformer
Q96NX5	Q96KV7_S349	0.7200792675324529	phosformer
Q96NX5	Q96L73_S2288	0.6990328049212194	phosformer
Q96NX5	Q96MF2_S34	0.7333980061494251	phosformer
Q96NX5	Q96MW5_S54	0.783012393600197	phosformer
Q96NX5	Q96N67-2_S1423	0.7307606321658663	phosformer
Q96NX5	Q96N67-3_S1392	0.7307606321658663	phosformer
Q96NX5	Q96N67_S452	0.7494399113410053	phosformer
Q96NX5	Q96N76_S388	0.6904723025540567	phosformer
Q96NX5	Q96NB1_S144	0.6784727705060868	phosformer
Q96NX5	Q96NG3_S616	0.7541145268325578	phosformer
Q96NX5	Q96NU1_S253	0.689522203644219	phosformer
Q96NX5	Q96NW4_S418	0.684450194709486	phosformer
Q96NX5	Q96P16_S109	0.7690748800769008	phosformer
Q96NX5	Q96P50_S411	0.6995277541837761	phosformer
Q96NX5	Q96PD2_S724	0.6982253299590742	phosformer
Q96NX5	Q96PD7_S37	0.8292937243405489	phosformer
Q96NX5	Q96PE2_S420	0.744325442555615	phosformer
Q96NX5	Q96PE2_S546	0.7408776320197403	phosformer
Q96NX5	Q96PE3_S851	0.699798859187153	phosformer
Q96NX5	Q96PE3_T22	0.7726581963525139	phosformer
Q96NX5	Q96PN7_S758	0.7340485791817919	phosformer
Q96NX5	Q96QB1_S673	0.6804299659471167	phosformer
Q96NX5	Q96QH2_S334	0.8046969178242692	phosformer
Q96NX5	Q96QS3_S174	0.7045708226671924	phosformer
Q96NX5	Q96QU4_S61	0.6960460152552445	phosformer
Q96NX5	Q96RF0-2_S623	0.6933974184036705	phosformer
Q96NX5	Q96RR4-3_S522	0.7573545272623521	phosformer
Q96NX5	Q96RS0_S851	0.7097305362371549	phosformer
Q96NX5	Q96RT1_S1015	0.7892160313349127	phosformer
Q96NX5	Q96RT1_S915	0.7004056838173497	phosformer
Q96NX5	Q96RT8_S182	0.7400682346218703	phosformer
Q96NX5	Q96RV3_S854	0.7665918205285501	phosformer
Q96NX5	Q96S53_S369	0.7994185016419576	phosformer
Q96NX5	Q96SB3_S100	0.7890936397242807	phosformer
Q96NX5	Q96SB3_S99	0.7637879740027667	phosformer
Q96NX5	Q96SE7_S123	0.7314216383088693	phosformer
Q96NX5	Q96SN8_S1428	0.7721326959492493	phosformer
Q96NX5	Q96ST3_S748	0.7059177746598988	phosformer
Q96NX5	Q96ST3_T432	0.6828191378912851	phosformer
Q96NX5	Q96T88_S651	0.7349268101701547	phosformer
Q96NX5	Q99469_S56	0.7631187585396414	phosformer
Q96NX5	Q99543_S47	0.6773362472886643	phosformer
Q96NX5	Q99569_S1178	0.7160731816620913	phosformer
Q96NX5	Q99569_S447	0.7715348703965536	phosformer
Q96NX5	Q99569_S458	0.6783724297527958	phosformer
Q96NX5	Q99576-3_S34	0.7234182162485806	phosformer
Q96NX5	Q99576-3_S73	0.6904558215645455	phosformer
Q96NX5	Q99593_S252	0.7431706302199457	phosformer
Q96NX5	Q99615_S207	0.8103448365444349	phosformer
Q96NX5	Q99623_S286	0.7624208624138108	phosformer
Q96NX5	Q99661_S166	0.7265829195472289	phosformer
Q96NX5	Q99698_S2612	0.750875648689565	phosformer
Q96NX5	Q99700_S431	0.7186749542143356	phosformer
Q96NX5	Q99704_S269	0.717522428018447	phosformer
Q96NX5	Q99759_S194	0.7317856541112493	phosformer
Q96NX5	Q99767_S480	0.6923068258127545	phosformer
Q96NX5	Q99877_S36	0.7106342888587077	phosformer
Q96NX5	Q99879_S36	0.7106342888587077	phosformer
Q96NX5	Q99880_S36	0.7106342888587077	phosformer
Q96NX5	Q99959_S761	0.7180217001634985	phosformer
Q96NX5	Q99959_S82	0.7867001448976177	phosformer
Q96NX5	Q99963_S265	0.7422804489554554	phosformer
Q96NX5	Q99996_S1642	0.7757261959384317	phosformer
Q96NX5	Q9BQ24_S19	0.6797340234316442	phosformer
Q96NX5	Q9BQ89_S229	0.697515067895338	phosformer
Q96NX5	Q9BRG2_S125	0.6989012999260974	phosformer
Q96NX5	Q9BRQ6_T153	0.7252037537667011	phosformer
Q96NX5	Q9BRZ2_T253	0.6771950261994736	phosformer
Q96NX5	Q9BSJ5_T105	0.7046997401677442	phosformer
Q96NX5	Q9BTA9_S520	0.6876345172440719	phosformer
Q96NX5	Q9BTV6_S353	0.6770748999455337	phosformer
Q96NX5	Q9BUB5-2_S353	0.7021645981985677	phosformer
Q96NX5	Q9BUB5-2_S372	0.7241891545404098	phosformer
Q96NX5	Q9BUB5_S413	0.7241891545404098	phosformer
Q96NX5	Q9BUI4_S33	0.6869922782303608	phosformer
Q96NX5	Q9BUK6_S135	0.7378811262596968	phosformer
Q96NX5	Q9BW04_S453	0.7390600469785099	phosformer
Q96NX5	Q9BXB5_S232	0.7199724424554197	phosformer
Q96NX5	Q9BXF6_S280	0.7091740690314039	phosformer
Q96NX5	Q9BXL6_S763	0.6968293298765238	phosformer
Q96NX5	Q9BY89_S448	0.7136956690308054	phosformer
Q96NX5	Q9BYB0_S375	0.7387268524969937	phosformer
Q96NX5	Q9BYB0_S782	0.685884331760199	phosformer
Q96NX5	Q9BYB0_S802	0.6878683373859318	phosformer
Q96NX5	Q9BZ29_S21	0.6822906239401274	phosformer
Q96NX5	Q9BZ71_S907	0.6789102545277882	phosformer
Q96NX5	Q9BZ71_S928	0.7069819207701681	phosformer
Q96NX5	Q9BZ72_S1277	0.7095053514687399	phosformer
Q96NX5	Q9BZ76_S416	0.6938177148108376	phosformer
Q96NX5	Q9BZF3-4_S290	0.8084388818091297	phosformer
Q96NX5	Q9BZF3_S290	0.8084388818091297	phosformer
Q96NX5	Q9C086_S9	0.7098254110380607	phosformer
Q96NX5	Q9C0A6_S1096	0.6951877256406974	phosformer
Q96NX5	Q9C0B0_S375	0.704958219444604	phosformer
Q96NX5	Q9C0B1_S55	0.7305411627469034	phosformer
Q96NX5	Q9C0B5_S296	0.7404189492473435	phosformer
Q96NX5	Q9C0B5_S380	0.716651876381439	phosformer
Q96NX5	Q9C0B5_S636	0.7607224683875189	phosformer
Q96NX5	Q9C0D7_S689	0.7477205679610853	phosformer
Q96NX5	Q9C0H9_S1060	0.6797425133234668	phosformer
Q96NX5	Q9GZU0_S75	0.6811399058729747	phosformer
Q96NX5	Q9GZU8_T249	0.690809508171734	phosformer
Q96NX5	Q9GZV5_S117	0.7137114641783823	phosformer
Q96NX5	Q9GZY8-2_S146	0.7661947596147921	phosformer
Q96NX5	Q9GZY8-4_S146	0.7783260148803176	phosformer
Q96NX5	Q9GZY8_S172	0.832232920732904	phosformer
Q96NX5	Q9H019_S103	0.6835354270508073	phosformer
Q96NX5	Q9H0X9_T743	0.7474319324222068	phosformer
Q96NX5	Q9H1H9_S1384	0.7440608010928912	phosformer
Q96NX5	Q9H1J7_S293	0.7678702506770975	phosformer
Q96NX5	Q9H208_S293	0.6800852784174293	phosformer
Q96NX5	Q9H222_T108	0.6758756117995822	phosformer
Q96NX5	Q9H2E6_S952	0.7777078011173945	phosformer
Q96NX5	Q9H2E6_S988	0.8230744369398789	phosformer
Q96NX5	Q9H2G2_S189	0.6774608419067212	phosformer
Q96NX5	Q9H2L5_S141	0.6951632535534978	phosformer
Q96NX5	Q9H2R5_S90	0.6886381949571373	phosformer
Q96NX5	Q9H3R5_S124	0.7033004563571448	phosformer
Q96NX5	Q9H3T3_T848	0.7556180378340754	phosformer
Q96NX5	Q9H410_S125	0.7407650915932552	phosformer
Q96NX5	Q9H4E7_S537	0.7434453203061607	phosformer
Q96NX5	Q9H4E7_S590	0.7521303237674802	phosformer
Q96NX5	Q9H4H8_T235	0.6980619748801871	phosformer
Q96NX5	Q9H665_S243	0.7005353079429246	phosformer
Q96NX5	Q9H6E4_S227	0.7534577916143271	phosformer
Q96NX5	Q9H6L5_S151	0.8197548580626217	phosformer
Q96NX5	Q9H6R7_S529	0.7070556903442787	phosformer
Q96NX5	Q9H6U6_S503	0.7168853224276984	phosformer
Q96NX5	Q9H6U6_S706	0.7299986721684492	phosformer
Q96NX5	Q9H6W3_S197	0.6903012161660925	phosformer
Q96NX5	Q9H6Y2_S255	0.6984485403340421	phosformer
Q96NX5	Q9H773_S138	0.7300032548395553	phosformer
Q96NX5	Q9H788_S315	0.7083692439130956	phosformer
Q96NX5	Q9H792_T1165	0.6962775388657793	phosformer
Q96NX5	Q9H7E9_S39	0.702266082021749	phosformer
Q96NX5	Q9H7M9_S235	0.7593184044664687	phosformer
Q96NX5	Q9H871_T343	0.8014974859840408	phosformer
Q96NX5	Q9H8V3_T911	0.6973265237126836	phosformer
Q96NX5	Q9H910_S45	0.7553189691845609	phosformer
Q96NX5	Q9H987_S264	0.6845303135172608	phosformer
Q96NX5	Q9H992_S129	0.7353733348355351	phosformer
Q96NX5	Q9H993_S41	0.6986721663707883	phosformer
Q96NX5	Q9HB19_S184	0.6841893253774006	phosformer
Q96NX5	Q9HB21_S177	0.690430424629889	phosformer
Q96NX5	Q9HB21_S380	0.685950785687011	phosformer
Q96NX5	Q9HBL0-1_S1341	0.8373968948360945	phosformer
Q96NX5	Q9HBL0-1_S338	0.7454287751800371	phosformer
Q96NX5	Q9HC16_T218	0.6950491543953438	phosformer
Q96NX5	Q9HC44_S76	0.8001676696481462	phosformer
Q96NX5	Q9HC78_S353	0.7065464319250027	phosformer
Q96NX5	Q9HCD6_S1722	0.7612061947820605	phosformer
Q96NX5	Q9HCH5-7_S649	0.6904955796136436	phosformer
Q96NX5	Q9HCJ2_S631	0.7053035304669588	phosformer
Q96NX5	Q9HCM4_S372	0.6916675379976696	phosformer
Q96NX5	Q9HCM7_S340	0.8166307857028061	phosformer
Q96NX5	Q9HCM7_S808	0.7866140405602349	phosformer
Q96NX5	Q9NP74_S247	0.6764558756421429	phosformer
Q96NX5	Q9NPB1_T166	0.7058608913455331	phosformer
Q96NX5	Q9NPL8_S277	0.7161921648461408	phosformer
Q96NX5	Q9NPY3_S637	0.6926089080101621	phosformer
Q96NX5	Q9NQ34_S164	0.7212865987338153	phosformer
Q96NX5	Q9NQR4_S26	0.6947091430606628	phosformer
Q96NX5	Q9NQT8_S128	0.6778297936927191	phosformer
Q96NX5	Q9NQV5_S291	0.6913524975443222	phosformer
Q96NX5	Q9NQW6_S658	0.6757057100476862	phosformer
Q96NX5	Q9NQZ5_S235	0.681450571486105	phosformer
Q96NX5	Q9NRA0-3_S363	0.7710497931012323	phosformer
Q96NX5	Q9NRA0_S399	0.7710497931012323	phosformer
Q96NX5	Q9NRM7_S528	0.7805180488345644	phosformer
Q96NX5	Q9NRP7_S151	0.7389730697513925	phosformer
Q96NX5	Q9NRU3_S731	0.7231995365869965	phosformer
Q96NX5	Q9NS91_S142	0.7704293555477952	phosformer
Q96NX5	Q9NSC5_S120	0.8187332653269098	phosformer
Q96NX5	Q9NTI2_S461	0.7863013589874795	phosformer
Q96NX5	Q9NU19_S141	0.6932735511937256	phosformer
Q96NX5	Q9NUQ8_S115	0.7093006380429081	phosformer
Q96NX5	Q9NVE7_S404	0.8058410996099576	phosformer
Q96NX5	Q9NVG8_S177	0.7078255583070288	phosformer
Q96NX5	Q9NVH2_S534	0.7137026001909592	phosformer
Q96NX5	Q9NW13_S122	0.6900709291493484	phosformer
Q96NX5	Q9NW13_S343	0.711099830050447	phosformer
Q96NX5	Q9NWZ8_S170	0.6760500546564064	phosformer
Q96NX5	Q9NX05_S31	0.6930327791086229	phosformer
Q96NX5	Q9NXG2_S119	0.7157239634190201	phosformer
Q96NX5	Q9NXL2_S55	0.6876991110844257	phosformer
Q96NX5	Q9NY28_T202	0.7654997731214098	phosformer
Q96NX5	Q9NY33_S701	0.755690466898951	phosformer
Q96NX5	Q9NYA4_S629	0.7498620574430861	phosformer
Q96NX5	Q9NYB9_S88	0.7812330910087515	phosformer
Q96NX5	Q9NYF3_S273	0.7531551378819742	phosformer
Q96NX5	Q9NYF8_S690	0.6871723948704593	phosformer
Q96NX5	Q9NYJ8_S423	0.6860714419097182	phosformer
Q96NX5	Q9NYQ7_S3081	0.6776475052198286	phosformer
Q96NX5	Q9NYZ3_S353	0.7111679674074612	phosformer
Q96NX5	Q9NZI5_S539	0.6861516022836709	phosformer
Q96NX5	Q9NZJ4_S2511	0.6758747804760254	phosformer
Q96NX5	Q9P032_S35	0.6891008265164282	phosformer
Q96NX5	Q9P0V3_S19	0.7064907644213386	phosformer
Q96NX5	Q9P0W2_S160	0.6785461763761413	phosformer
Q96NX5	Q9P1Y6_S864	0.6960369018707544	phosformer
Q96NX5	Q9P1Z2_S11	0.7476130154759402	phosformer
Q96NX5	Q9P203_S794	0.6859584234721878	phosformer
Q96NX5	Q9P206-2_S39	0.7326431643599621	phosformer
Q96NX5	Q9P206_S858	0.7174713016197114	phosformer
Q96NX5	Q9P209_S372	0.7085434061982196	phosformer
Q96NX5	Q9P260_S385	0.698777806811753	phosformer
Q96NX5	Q9P265_S1035	0.681815106865708	phosformer
Q96NX5	Q9P266_S200	0.7828638360806187	phosformer
Q96NX5	Q9P275_S494	0.7953751828678015	phosformer
Q96NX5	Q9P278_S934	0.6796182304517435	phosformer
Q96NX5	Q9P2E2_S945	0.702003383777839	phosformer
Q96NX5	Q9P2E7_S897	0.753917814895959	phosformer
Q96NX5	Q9P2F8_S1488	0.700603996051795	phosformer
Q96NX5	Q9P2J5_S335	0.6867490121745881	phosformer
Q96NX5	Q9P2M7_S326	0.7290300763094755	phosformer
Q96NX5	Q9P2P5_S1040	0.7225136634781044	phosformer
Q96NX5	Q9P2P5_S48	0.6764301669611527	phosformer
Q96NX5	Q9UBC2_T418	0.7200454950129628	phosformer
Q96NX5	Q9UBD5_S207	0.7146378391922212	phosformer
Q96NX5	Q9UBD5_S685	0.7106147943213036	phosformer
Q96NX5	Q9UBL0_S257	0.7250761767753845	phosformer
Q96NX5	Q9UBM7_S14	0.7160697940185979	phosformer
Q96NX5	Q9UBN1_S235	0.7688567615587176	phosformer
Q96NX5	Q9UBX0_S104	0.7240064400141966	phosformer
Q96NX5	Q9UDY4_S248	0.7302204796849151	phosformer
Q96NX5	Q9UEU0_S179	0.6902874681527739	phosformer
Q96NX5	Q9UF83_S476	0.6839206416038826	phosformer
Q96NX5	Q9UGP4_S316	0.7695845853325886	phosformer
Q96NX5	Q9UH17_T214	0.6769575794085977	phosformer
Q96NX5	Q9UHB6_S283	0.6754994378901857	phosformer
Q96NX5	Q9UHD4_S17	0.704798085744499	phosformer
Q96NX5	Q9UHI6_S743	0.7420547446098177	phosformer
Q96NX5	Q9UHR4_S331	0.7648928030095908	phosformer
Q96NX5	Q9UHR4_S422	0.6961672222298081	phosformer
Q96NX5	Q9UHW9_S1064	0.68550379340213	phosformer
Q96NX5	Q9UHY8_S205	0.7306259577496844	phosformer
Q96NX5	Q9UID6_S200	0.7742901884097161	phosformer
Q96NX5	Q9UIF9_S1043	0.7099597737079086	phosformer
Q96NX5	Q9UJA3_S630	0.7978696938981454	phosformer
Q96NX5	Q9UJD0_S22	0.7139072512675243	phosformer
Q96NX5	Q9UJF2_S864	0.7409057931052228	phosformer
Q96NX5	Q9UJM3_S369	0.6964157775817101	phosformer
Q96NX5	Q9UJQ4_S748	0.7452446370122332	phosformer
Q96NX5	Q9UK61_S971	0.6889615798206848	phosformer
Q96NX5	Q9UK80_S113	0.7628796802762855	phosformer
Q96NX5	Q9UKA4_S1171	0.7083686204204281	phosformer
Q96NX5	Q9UKB1_S65	0.6854984937144561	phosformer
Q96NX5	Q9UKD1_S366	0.7146484697422023	phosformer
Q96NX5	Q9UKI2_S89	0.7221893745501891	phosformer
Q96NX5	Q9UKM9-2_S106	0.7754016680049937	phosformer
Q96NX5	Q9UKV0-5_S220	0.7966608974890143	phosformer
Q96NX5	Q9UKV0-5_S451	0.7087748258933098	phosformer
Q96NX5	Q9UKV0_S220	0.7966608974890143	phosformer
Q96NX5	Q9UKV0_S451	0.7087748258933098	phosformer
Q96NX5	Q9UKX2_S1368	0.6939859954817981	phosformer
Q96NX5	Q9UKY7_T178	0.7229303955855223	phosformer
Q96NX5	Q9UL01_S338	0.695475550639108	phosformer
Q96NX5	Q9ULD2-2_S1149	0.7367131686202875	phosformer
Q96NX5	Q9ULD2-6_S450	0.7367131686202875	phosformer
Q96NX5	Q9ULD2_S1203	0.7367131686202875	phosformer
Q96NX5	Q9ULD8_S160	0.6786396587100897	phosformer
Q96NX5	Q9ULE0_T1033	0.6991078838299318	phosformer
Q96NX5	Q9ULE3_S365	0.696134966875809	phosformer
Q96NX5	Q9ULH0_S1681	0.7500773182865432	phosformer
Q96NX5	Q9ULH0_S918	0.7324246301800006	phosformer
Q96NX5	Q9ULH7_T82	0.7166199223822292	phosformer
Q96NX5	Q9ULI0_S1088	0.724765438421443	phosformer
Q96NX5	Q9ULJ3_S345	0.7463649909864782	phosformer
Q96NX5	Q9ULJ7_S1228	0.7625078396409282	phosformer
Q96NX5	Q9ULK2_S287	0.6776672179796664	phosformer
Q96NX5	Q9ULL0_S244	0.712935808125369	phosformer
Q96NX5	Q9ULQ0_S354	0.7014879631726989	phosformer
Q96NX5	Q9ULR3_S211	0.7357737522181531	phosformer
Q96NX5	Q9ULT8_S1711	0.7307326789112729	phosformer
Q96NX5	Q9UMN6_S1085	0.7567796046736429	phosformer
Q96NX5	Q9UMS6-2_S1230	0.8447413267130051	phosformer
Q96NX5	Q9UNA4_S376	0.6804776631361811	phosformer
Q96NX5	Q9UPA5_S2851	0.7419527412094132	phosformer
Q96NX5	Q9UPI3_S285	0.6852104401020674	phosformer
Q96NX5	Q9UPN3_S2172	0.7405891627455733	phosformer
Q96NX5	Q9UPN3_S4167	0.6983113719471903	phosformer
Q96NX5	Q9UPN4_S47	0.710974715855167	phosformer
Q96NX5	Q9UPN4_S731	0.6783655297672754	phosformer
Q96NX5	Q9UPN9_S622	0.7236487630539361	phosformer
Q96NX5	Q9UPQ0-3_S856	0.7675252514010764	phosformer
Q96NX5	Q9UPQ0_S471	0.7675252514010764	phosformer
Q96NX5	Q9UPR0_S106	0.6797080133958647	phosformer
Q96NX5	Q9UPU5_S2561	0.6821354470067291	phosformer
Q96NX5	Q9UPX8-1_S372	0.6778709961664969	phosformer
Q96NX5	Q9UPX8-1_S43	0.6778740824552011	phosformer
Q96NX5	Q9UPY5_S26	0.6762017400308667	phosformer
Q96NX5	Q9UQ26_S245	0.7832764843110644	phosformer
Q96NX5	Q9UQ26_S513	0.7219488414706089	phosformer
Q96NX5	Q9UQ35_S1436	0.7288036341641809	phosformer
Q96NX5	Q9UQB3_S285	0.7702203815887354	phosformer
Q96NX5	Q9UQB3_S474	0.721359505809736	phosformer
Q96NX5	Q9UQB3_S534	0.746043944220434	phosformer
Q96NX5	Q9UQB8_S366	0.7626637128078051	phosformer
Q96NX5	Q9UQC2_S405	0.7371854123582025	phosformer
Q96NX5	Q9UQL6_S259	0.7966608974890143	phosformer
Q96NX5	Q9UQM7-2_T286	0.6871393809337147	phosformer
Q96NX5	Q9UQM7-2_T305	0.6991577944179658	phosformer
Q96NX5	Q9UQM7_T253	0.6984977962547751	phosformer
Q96NX5	Q9UQM7_T286	0.6871393809337147	phosformer
Q96NX5	Q9UQM7_T305	0.6991577944179658	phosformer
Q96NX5	Q9Y238_S322	0.7649727139864764	phosformer
Q96NX5	Q9Y243_S472	0.7490682785365372	phosformer
Q96NX5	Q9Y2A7_S801	0.716397543330818	phosformer
Q96NX5	Q9Y2H5_S478	0.7185991582890555	phosformer
Q96NX5	Q9Y2I7_S1111	0.680171788025046	phosformer
Q96NX5	Q9Y2I7_S305	0.6781769544099876	phosformer
Q96NX5	Q9Y2K2_S866	0.6838473812154504	phosformer
Q96NX5	Q9Y2K5_S143	0.7979442532296349	phosformer
Q96NX5	Q9Y2K5_S361	0.6984203792485596	phosformer
Q96NX5	Q9Y2K5_S452	0.8270984586159755	phosformer
Q96NX5	Q9Y2K5_S975	0.8376929499377163	phosformer
Q96NX5	Q9Y2R2_S449	0.8056497912764773	phosformer
Q96NX5	Q9Y312_T93	0.6839938396430479	phosformer
Q96NX5	Q9Y375_S199	0.7576789616718898	phosformer
Q96NX5	Q9Y385_S184	0.7280956166740478	phosformer
Q96NX5	Q9Y3I0_S439	0.7018036582933472	phosformer
Q96NX5	Q9Y3R0_S953	0.744969198734817	phosformer
Q96NX5	Q9Y3R0_T616	0.7285235404748475	phosformer
Q96NX5	Q9Y3T9_S691	0.6954244969811837	phosformer
Q96NX5	Q9Y448_S241	0.7135503640646427	phosformer
Q96NX5	Q9Y485_T1287	0.6969594320131438	phosformer
Q96NX5	Q9Y4B6_S1059	0.7135767585875672	phosformer
Q96NX5	Q9Y4D2_S782	0.6949140643173838	phosformer
Q96NX5	Q9Y4D7_S1488	0.6963232616613964	phosformer
Q96NX5	Q9Y4D8_S1075	0.7106782866579449	phosformer
Q96NX5	Q9Y4E1_S32	0.6780232842505358	phosformer
Q96NX5	Q9Y4F3_S658	0.721308691157334	phosformer
Q96NX5	Q9Y4F9_S573	0.7507009668272182	phosformer
Q96NX5	Q9Y4G6_S1325	0.732903888210425	phosformer
Q96NX5	Q9Y4H2_S1174	0.683329300374929	phosformer
Q96NX5	Q9Y4H2_S1186	0.6818144106322293	phosformer
Q96NX5	Q9Y4K4_S335	0.7415645650661673	phosformer
Q96NX5	Q9Y534_S32	0.7868669707523539	phosformer
Q96NX5	Q9Y566_S890	0.770001078434484	phosformer
Q96NX5	Q9Y580_S136	0.6943102428435357	phosformer
Q96NX5	Q9Y580_S155	0.7157497344492773	phosformer
Q96NX5	Q9Y5A9_S394	0.73063333574625	phosformer
Q96NX5	Q9Y5H3_S188	0.6961565812882826	phosformer
Q96NX5	Q9Y5P3_S510	0.7013594197677477	phosformer
Q96NX5	Q9Y5P4_S611	0.6932446627001311	phosformer
Q96NX5	Q9Y5S2_S1659	0.6798597611195917	phosformer
Q96NX5	Q9Y5S2_T118	0.741431646820999	phosformer
Q96NX5	Q9Y5U2_S86	0.7838999769785724	phosformer
Q96NX5	Q9Y5Y6_S339	0.6789506256780093	phosformer
Q96NX5	Q9Y605_S55	0.7504842511675368	phosformer
Q96NX5	Q9Y623_S1366	0.7136294437179715	phosformer
Q96NX5	Q9Y6D9_S699	0.7118831031055485	phosformer
Q96NX5	Q9Y6D9_S90	0.6861471339195536	phosformer
Q96NX5	Q9Y6F6_S386	0.6891139822117127	phosformer
Q96NX5	Q9Y6M7_S26	0.7070490605389143	phosformer
Q96NX5	Q9Y6N5_S361	0.7013043965398401	phosformer
Q96NX5	Q9Y6P5_S326	0.7490954108591183	phosformer
Q96NX5	Q9Y6Q6_S580	0.6757433274386259	phosformer
Q96NX5	Q9Y6R0_S224	0.6828084346004929	phosformer
Q96NX5	Q9Y6R0_S305	0.7515989625331411	phosformer
Q96NX5	Q9Y6R1_S1078	0.7063308385521229	phosformer
Q96NX5	Q9Y6R1_S12	0.6943648088434871	phosformer
Q96NX5	Q9Y6T7_S420	0.7596611176027089	phosformer
Q96PF2	O00423-3_S134	0.7247247451333436	phosformer
Q96PF2	O14526_S420	0.6786617511336084	phosformer
Q96PF2	O14920_S177	0.7205081265722537	phosformer
Q96PF2	O14950_S20	0.7442576896857458	phosformer
Q96PF2	O14974_S445	0.7048081239764459	phosformer
Q96PF2	O14974_S472	0.7243943044111089	phosformer
Q96PF2	O15021_S1292	0.7122566167795635	phosformer
Q96PF2	O43314_S1074	0.7605318874621507	phosformer
Q96PF2	O43320_S111	0.6850587235529738	phosformer
Q96PF2	O43909_S501	0.7580913293306352	phosformer
Q96PF2	O60237_S447	0.7200624332304301	phosformer
Q96PF2	O60292_S1544	0.7170301805574495	phosformer
Q96PF2	O60336_S827	0.7366390249505763	phosformer
Q96PF2	O95835_S464	0.6781570753854386	phosformer
Q96PF2	P04049_S621	0.7854031138844897	phosformer
Q96PF2	P04637_S20	0.7294369572327467	phosformer
Q96PF2	P06400_S811	0.7325034604362625	phosformer
Q96PF2	P08559_S295	0.6801020607617297	phosformer
Q96PF2	P0C7M8_S50	0.7107013143204648	phosformer
Q96PF2	P10398_S582	0.7578992935890427	phosformer
Q96PF2	P10636-3_S199	0.7601410614750678	phosformer
Q96PF2	P10636-5_S262	0.7037112029349546	phosformer
Q96PF2	P10636-6_S204	0.7037112029349546	phosformer
Q96PF2	P10636-8_S262	0.7037112029349546	phosformer
Q96PF2	P10636-8_S293	0.676376525808658	phosformer
Q96PF2	P10636-8_S324	0.7601410614750678	phosformer
Q96PF2	P10636_S579	0.7037112029349546	phosformer
Q96PF2	P10636_S610	0.676376525808658	phosformer
Q96PF2	P10636_S641	0.7601410614750678	phosformer
Q96PF2	P11831_S103	0.6873075576892306	phosformer
Q96PF2	P14625_T171	0.6887481374975079	phosformer
Q96PF2	P15056_S729	0.7617334617478831	phosformer
Q96PF2	P16220-1_S133	0.8409991548972554	phosformer
Q96PF2	P16220_S119	0.8409991548972554	phosformer
Q96PF2	P18846_S63	0.8244725568974989	phosformer
Q96PF2	P19105_S19	0.7442576896857458	phosformer
Q96PF2	P22059_S240	0.6811318628175639	phosformer
Q96PF2	P22455_S441	0.6777539873758947	phosformer
Q96PF2	P24844_S20	0.7442576896857458	phosformer
Q96PF2	P25963_S32	0.6813285747541625	phosformer
Q96PF2	P27816_S1010	0.676376525808658	phosformer
Q96PF2	P29803_S293	0.6801020607617297	phosformer
Q96PF2	P30307-3_S173	0.6851002481646299	phosformer
Q96PF2	P30307_S216	0.6851002481646299	phosformer
Q96PF2	P31749_S473	0.7934121889449637	phosformer
Q96PF2	P37840_S129	0.6794498874315164	phosformer
Q96PF2	P46108_S41	0.6773771484076527	phosformer
Q96PF2	P47895_S434	0.707508896772746	phosformer
Q96PF2	P49815_S1387	0.6761046414394468	phosformer
Q96PF2	P49841-2_S9	0.6771962212270863	phosformer
Q96PF2	P49841_S9	0.6771962212270863	phosformer
Q96PF2	P50991_S444	0.6834788970489531	phosformer
Q96PF2	P52272_S513	0.7726569493671789	phosformer
Q96PF2	P54646_S491	0.7117378708801969	phosformer
Q96PF2	P54646_T172	0.8697615055336118	phosformer
Q96PF2	P56524_S246	0.8280605078019404	phosformer
Q96PF2	P56945_S440	0.682547191172807	phosformer
Q96PF2	P81408_S493	0.6956481749756521	phosformer
Q96PF2	Q03060-2_S87	0.8409991548972554	phosformer
Q96PF2	Q03060_S120	0.8409991548972554	phosformer
Q96PF2	Q03112_S811	0.6800680804113506	phosformer
Q96PF2	Q03164_S3027	0.7050679021963632	phosformer
Q96PF2	Q08493_S126	0.6879180089684432	phosformer
Q96PF2	Q08AD1-2_S389	0.717191914555401	phosformer
Q96PF2	Q08AD1_S416	0.717191914555401	phosformer
Q96PF2	Q09019_S495	0.7528156461245162	phosformer
Q96PF2	Q09472_S89	0.8031147740058342	phosformer
Q96PF2	Q13085_S80	0.7876086152803546	phosformer
Q96PF2	Q13131_T183	0.8697615055336118	phosformer
Q96PF2	Q13191_S634	0.6925664065933269	phosformer
Q96PF2	Q13671_S611	0.6964883105620303	phosformer
Q96PF2	Q13905_S311	0.6891139822117127	phosformer
Q96PF2	Q14153_S268	0.7676592399753238	phosformer
Q96PF2	Q14934_S289	0.6921651371040632	phosformer
Q96PF2	Q14940_S577	0.6975859797947226	phosformer
Q96PF2	Q15375_S501	0.6946906461115268	phosformer
Q96PF2	Q15596_S579	0.7212165181579874	phosformer
Q96PF2	Q15784_S7	0.7183137441289593	phosformer
Q96PF2	Q15831_S428	0.6895401810161321	phosformer
Q96PF2	Q2M3C7_S52	0.6846051326373618	phosformer
Q96PF2	Q2TAL5_S344	0.7210719198168478	phosformer
Q96PF2	Q53ET0_S348	0.7368976704921475	phosformer
Q96PF2	Q5HYK7_S369	0.7212356385997909	phosformer
Q96PF2	Q5JWR5_S1237	0.7277509291443605	phosformer
Q96PF2	Q5S007_S973	0.7413347560604683	phosformer
Q96PF2	Q5T9S5_S1355	0.7533698271904862	phosformer
Q96PF2	Q5TIE3_S371	0.7374429148298833	phosformer
Q96PF2	Q5U651_S328	0.7445054656718135	phosformer
Q96PF2	Q5VWQ8_S728	0.7025354308541124	phosformer
Q96PF2	Q6GYQ0_S797	0.7206399640967982	phosformer
Q96PF2	Q6IQ23_S643	0.6900544585513818	phosformer
Q96PF2	Q6NUN7_S623	0.6892793012925025	phosformer
Q96PF2	Q6NUP7_S775	0.6790661276946652	phosformer
Q96PF2	Q6PEV8_S316	0.6761718227743708	phosformer
Q96PF2	Q6PFW1_S1037	0.7605318874621507	phosformer
Q96PF2	Q6PJI9_S795	0.7172434150497371	phosformer
Q96PF2	Q6UUV7_S162	0.6837200120550229	phosformer
Q96PF2	Q76N89_S68	0.748559020117261	phosformer
Q96PF2	Q7Z309-3_S25	0.6813642177516551	phosformer
Q96PF2	Q7Z309_S25	0.6813642177516551	phosformer
Q96PF2	Q7Z3C6_S761	0.7135610673554349	phosformer
Q96PF2	Q7Z3Z4_S17	0.7591536569206242	phosformer
Q96PF2	Q7Z401_S1151	0.694382328987444	phosformer
Q96PF2	Q7Z418_S252	0.7046835709245667	phosformer
Q96PF2	Q86W92_S466	0.6781252772593956	phosformer
Q96PF2	Q86W92_S540	0.7175982239437271	phosformer
Q96PF2	Q86XR8_S33	0.6840789463921628	phosformer
Q96PF2	Q8IX03_T929	0.7772753673862999	phosformer
Q96PF2	Q8IZS7_S107	0.6922226543026408	phosformer
Q96PF2	Q8N122_S722	0.6780499801282496	phosformer
Q96PF2	Q8N122_S792	0.7074669461077671	phosformer
Q96PF2	Q8N2F6-2_S45	0.6972875658125087	phosformer
Q96PF2	Q8N2F6_S45	0.8509777497704872	phosformer
Q96PF2	Q8N5S9_S475	0.7233956250309279	phosformer
Q96PF2	Q8NAA4_S278	0.7223676934530963	phosformer
Q96PF2	Q8NDX1_S1019	0.7093830429904637	phosformer
Q96PF2	Q8TBZ3_S434	0.7378642919576741	phosformer
Q96PF2	Q8TEW8_S575	0.7048513631929376	phosformer
Q96PF2	Q8TF40_S261	0.7761860217807188	phosformer
Q96PF2	Q8WUI4_S155	0.8033366334800225	phosformer
Q96PF2	Q8WUM9_S417	0.6896445432971287	phosformer
Q96PF2	Q8WVR3_S533	0.6828314414799239	phosformer
Q96PF2	Q92902_S388	0.7541707658711669	phosformer
Q96PF2	Q92934_S99	0.74056370346165	phosformer
Q96PF2	Q96B49_S63	0.7561727384772684	phosformer
Q96PF2	Q96E09_S37	0.7148981473809057	phosformer
Q96PF2	Q96FN5_S36	0.6853567530480427	phosformer
Q96PF2	Q96H55_S498	0.696693408475007	phosformer
Q96PF2	Q96JB2_S533	0.7170756539559997	phosformer
Q96PF2	Q96QH2_S334	0.7094231023943511	phosformer
Q96PF2	Q96RR4-3_S511	0.703060203849265	phosformer
Q96PF2	Q96RR4_S511	0.703060203849265	phosformer
Q96PF2	Q96SU4_S326	0.6759810859758356	phosformer
Q96PF2	Q9BRG2_S180	0.7706510383657277	phosformer
Q96PF2	Q9BU19_S470	0.728874307058043	phosformer
Q96PF2	Q9BUB5-2_S353	0.7044431105857978	phosformer
Q96PF2	Q9BWW9_S406	0.7364650704963415	phosformer
Q96PF2	Q9BXB1_S880	0.7636711314768756	phosformer
Q96PF2	Q9BYB0_S375	0.7131198943354506	phosformer
Q96PF2	Q9H019_S103	0.712732653431206	phosformer
Q96PF2	Q9H1H9_S1384	0.7312247185413814	phosformer
Q96PF2	Q9H6L5_S151	0.7182435700292312	phosformer
Q96PF2	Q9H6S3_S368	0.7097639450525889	phosformer
Q96PF2	Q9H6U6_S706	0.7126444292187535	phosformer
Q96PF2	Q9H7U1_S223	0.6956729588091856	phosformer
Q96PF2	Q9HCM7_S340	0.802716008878785	phosformer
Q96PF2	Q9NU19_S141	0.6780797103369453	phosformer
Q96PF2	Q9NYA4_S629	0.7628895210688876	phosformer
Q96PF2	Q9NYI0_S1011	0.6952694551378633	phosformer
Q96PF2	Q9P0W2_S160	0.6871386950917806	phosformer
Q96PF2	Q9P278_S244	0.7761860217807188	phosformer
Q96PF2	Q9P2P5_S48	0.6813989982509576	phosformer
Q96PF2	Q9UBD5_S685	0.7079014581477534	phosformer
Q96PF2	Q9UBS9_S1226	0.7137333591625562	phosformer
Q96PF2	Q9UKI8_S743	0.7228565532706005	phosformer
Q96PF2	Q9UKV0-5_S220	0.8280605078019404	phosformer
Q96PF2	Q9UKV0_S220	0.8280605078019404	phosformer
Q96PF2	Q9ULL8_S1019	0.6814098989810945	phosformer
Q96PF2	Q9ULT8_S1533	0.7401065794209221	phosformer
Q96PF2	Q9UPX8-1_S43	0.7158928260164703	phosformer
Q96PF2	Q9UQL6_S259	0.8280605078019404	phosformer
Q96PF2	Q9Y243_S472	0.7934121889449637	phosformer
Q96PF2	Q9Y618_T35	0.707198012937182	phosformer
Q96PN8	A1L390_S1081	0.7237126710523556	phosformer
Q96PN8	A2PYH4_S1323	0.680519343621004	phosformer
Q96PN8	A4FU28_S140	0.6899337088047743	phosformer
Q96PN8	A6NCI4_S849	0.6849734089729698	phosformer
Q96PN8	A9UF07_S1280	0.7036921864085955	phosformer
Q96PN8	B2RTY4_S1223	0.6918520294779852	phosformer
Q96PN8	E7EW31_S236	0.6830830831205301	phosformer
Q96PN8	O00418_S377	0.6798810637857315	phosformer
Q96PN8	O00423-3_S134	0.7503856458021704	phosformer
Q96PN8	O14639-5_S40	0.7520243300140038	phosformer
Q96PN8	O14686_S2969	0.7028306546321774	phosformer
Q96PN8	O14787_S57	0.6795791582445797	phosformer
Q96PN8	O14829_S569	0.6942294174107376	phosformer
Q96PN8	O14920_S177	0.7432654530631292	phosformer
Q96PN8	O14950_S20	0.7579852316617142	phosformer
Q96PN8	O14974_S445	0.6893323189523296	phosformer
Q96PN8	O14974_S472	0.7229917056978272	phosformer
Q96PN8	O15021_S1292	0.7687106876182649	phosformer
Q96PN8	O15027_S2304	0.7025494178729536	phosformer
Q96PN8	O15164_S687	0.734831935369249	phosformer
Q96PN8	O15305_S137	0.6806673607802703	phosformer
Q96PN8	O43166_S1412	0.6959015727872718	phosformer
Q96PN8	O43320_S111	0.6937550330146642	phosformer
Q96PN8	O43526-4_S772	0.6969475856524612	phosformer
Q96PN8	O43736_T35	0.6830207858115016	phosformer
Q96PN8	O43822_S136	0.7291426686936829	phosformer
Q96PN8	O43909_S501	0.8038790721007545	phosformer
Q96PN8	O60237_S447	0.6975304889473143	phosformer
Q96PN8	O60292_S1544	0.781091869919561	phosformer
Q96PN8	O60293_S1298	0.6850496413431172	phosformer
Q96PN8	O60333_S1620	0.6992345983230583	phosformer
Q96PN8	O60336_S1263	0.6838312743215397	phosformer
Q96PN8	O60336_S827	0.7685048726887205	phosformer
Q96PN8	O60759_S66	0.6875595526423485	phosformer
Q96PN8	O60814_S36	0.6831147773311284	phosformer
Q96PN8	O75116_S134	0.689571771311286	phosformer
Q96PN8	O75153_S1216	0.6865366609635793	phosformer
Q96PN8	O75161_S319	0.7078353263588196	phosformer
Q96PN8	O75420_S638	0.7133514699037077	phosformer
Q96PN8	O75487_S357	0.7468764004554573	phosformer
Q96PN8	O75643_S756	0.6849219292617226	phosformer
Q96PN8	O94759_S11	0.7602796846781437	phosformer
Q96PN8	O94868_S683	0.6874733028233432	phosformer
Q96PN8	O94875-11_S27	0.6760438509043647	phosformer
Q96PN8	O94875-12_S13	0.6760438509043647	phosformer
Q96PN8	O94875-9_S13	0.6760438509043647	phosformer
Q96PN8	O94875_S522	0.7253863332028363	phosformer
Q96PN8	O94967_S304	0.6872495105218857	phosformer
Q96PN8	O94992_S268	0.7639674359755644	phosformer
Q96PN8	O95208_S173	0.6945947321561751	phosformer
Q96PN8	O95359_S749	0.6877626034210669	phosformer
Q96PN8	O95819_S602	0.6840888807086651	phosformer
Q96PN8	O95835_S464	0.7099742179547059	phosformer
Q96PN8	O95999_S138	0.687188886251515	phosformer
Q96PN8	P00519_S620	0.7036921864085955	phosformer
Q96PN8	P02686_S40	0.6824728188891177	phosformer
Q96PN8	P04049_S621	0.7974216624588186	phosformer
Q96PN8	P04628_S144	0.691767982666405	phosformer
Q96PN8	P04792_S82	0.6802321628983498	phosformer
Q96PN8	P04920_S443	0.6894394869503296	phosformer
Q96PN8	P05013_S176	0.6869820945167915	phosformer
Q96PN8	P08559_S295	0.675829733130798	phosformer
Q96PN8	P0C7M8_S50	0.781467285246212	phosformer
Q96PN8	P10398_S582	0.7643587087990591	phosformer
Q96PN8	P10636-2_S267	0.7014887217554444	phosformer
Q96PN8	P10636-3_S199	0.7721362290743651	phosformer
Q96PN8	P10636-5_S262	0.8023503719954694	phosformer
Q96PN8	P10636-5_S325	0.7014887217554444	phosformer
Q96PN8	P10636-6_S204	0.8023503719954694	phosformer
Q96PN8	P10636-6_S298	0.7014887217554444	phosformer
Q96PN8	P10636-8_S262	0.8023503719954694	phosformer
Q96PN8	P10636-8_S324	0.7721362290743651	phosformer
Q96PN8	P10636-8_S356	0.7014887217554444	phosformer
Q96PN8	P10636_S579	0.8023503719954694	phosformer
Q96PN8	P10636_S641	0.7721362290743651	phosformer
Q96PN8	P10636_S673	0.7014887217554444	phosformer
Q96PN8	P11137_S1679	0.7201448901357079	phosformer
Q96PN8	P11137_S1710	0.7173070528680009	phosformer
Q96PN8	P11831_S103	0.7552493042705113	phosformer
Q96PN8	P13747_S333	0.781407876786543	phosformer
Q96PN8	P15056_S365	0.7290899108224673	phosformer
Q96PN8	P15056_S729	0.7818788215814007	phosformer
Q96PN8	P15924_S1585	0.7236248625016817	phosformer
Q96PN8	P16220-1_S133	0.8198881815780238	phosformer
Q96PN8	P16220_S119	0.8198881815780238	phosformer
Q96PN8	P18846_S63	0.7882309648779723	phosformer
Q96PN8	P19105_S19	0.7579852316617142	phosformer
Q96PN8	P22059_S240	0.710429783263765	phosformer
Q96PN8	P24844_S20	0.7579852316617142	phosformer
Q96PN8	P27815_S152	0.7063066678197125	phosformer
Q96PN8	P27816-5_S668	0.7472750408839729	phosformer
Q96PN8	P27816_S941	0.7472750408839729	phosformer
Q96PN8	P29803_S293	0.675829733130798	phosformer
Q96PN8	P30304_S124	0.6951782485521514	phosformer
Q96PN8	P30304_S76	0.7239026284850565	phosformer
Q96PN8	P30307-3_S173	0.7255272737203265	phosformer
Q96PN8	P30307_S216	0.7255272737203265	phosformer
Q96PN8	P30622_S312	0.7212627605308276	phosformer
Q96PN8	P31629_S813	0.6863022796783186	phosformer
Q96PN8	P31749_S473	0.7877159599346106	phosformer
Q96PN8	P35367_S380	0.6757335593868349	phosformer
Q96PN8	P35462_S229	0.7091670027811722	phosformer
Q96PN8	P36542_S146	0.680138171378723	phosformer
Q96PN8	P38398_S1191	0.7651126257410653	phosformer
Q96PN8	P40818_S718	0.7258079805107831	phosformer
Q96PN8	P41587_S415	0.6785273261144937	phosformer
Q96PN8	P42684_S671	0.7198086717147543	phosformer
Q96PN8	P42684_S783	0.6836243163221049	phosformer
Q96PN8	P46108_S41	0.7075971521598317	phosformer
Q96PN8	P47895_S434	0.7965610347467684	phosformer
Q96PN8	P48553_S685	0.7448883525189302	phosformer
Q96PN8	P49815_S1387	0.7497242032143001	phosformer
Q96PN8	P49841-2_S9	0.7098793951115224	phosformer
Q96PN8	P49841_S9	0.7098793951115224	phosformer
Q96PN8	P50991_S444	0.6769369521928477	phosformer
Q96PN8	P51523_S128	0.6928693720720135	phosformer
Q96PN8	P52272_S432	0.6851821335349625	phosformer
Q96PN8	P52272_S513	0.7454608642693249	phosformer
Q96PN8	P54646_S491	0.6805591848024577	phosformer
Q96PN8	P54646_T172	0.8191028925632975	phosformer
Q96PN8	P55196_S216	0.6783291593616708	phosformer
Q96PN8	P56524_S246	0.8051579283026246	phosformer
Q96PN8	P57053_S36	0.6831147773311284	phosformer
Q96PN8	P57771-2_S10	0.7305198289061302	phosformer
Q96PN8	P58107_S2718	0.6802217713538914	phosformer
Q96PN8	P58107_S3783	0.6802217713538914	phosformer
Q96PN8	P58107_S4317	0.6802217713538914	phosformer
Q96PN8	P58107_S4850	0.6802217713538914	phosformer
Q96PN8	P58876_S36	0.6831147773311284	phosformer
Q96PN8	P62807_S36	0.6831147773311284	phosformer
Q96PN8	P68431_S10	0.742018104024057	phosformer
Q96PN8	P81408_S493	0.7766954152900729	phosformer
Q96PN8	P84243_S10	0.742018104024057	phosformer
Q96PN8	Q00987_S166	0.71142809893989	phosformer
Q96PN8	Q01850_S311	0.6849843200946513	phosformer
Q96PN8	Q03001_S3968	0.6930269598437261	phosformer
Q96PN8	Q03060-2_S87	0.8198881815780238	phosformer
Q96PN8	Q03060_S120	0.8198881815780238	phosformer
Q96PN8	Q03164_S3027	0.7133818132135263	phosformer
Q96PN8	Q04206_S276	0.684635829259692	phosformer
Q96PN8	Q05469-2_S554	0.7035790224894429	phosformer
Q96PN8	Q05469_S855	0.7035790224894429	phosformer
Q96PN8	Q07343_S140	0.758775404702336	phosformer
Q96PN8	Q07352_S283	0.6770180270227125	phosformer
Q96PN8	Q08357_S385	0.7461910365322436	phosformer
Q96PN8	Q08493_S126	0.7711436287476924	phosformer
Q96PN8	Q08495_S372	0.6869748204356705	phosformer
Q96PN8	Q08499-6_S133	0.758775404702336	phosformer
Q96PN8	Q08499_S197	0.758775404702336	phosformer
Q96PN8	Q08AD1-2_S389	0.7379432053462917	phosformer
Q96PN8	Q08AD1-2_S437	0.7133784255700328	phosformer
Q96PN8	Q08AD1_S416	0.7379432053462917	phosformer
Q96PN8	Q08AD1_S464	0.7133784255700328	phosformer
Q96PN8	Q09019_S491	0.755243973408204	phosformer
Q96PN8	Q09019_S495	0.7988080607542893	phosformer
Q96PN8	Q09472_S89	0.8458295292486957	phosformer
Q96PN8	Q12802_S2498	0.7024300605933036	phosformer
Q96PN8	Q12802_S2563	0.6874119927110383	phosformer
Q96PN8	Q12802_S2567	0.6802844739331537	phosformer
Q96PN8	Q12879_S1291	0.6970037623418036	phosformer
Q96PN8	Q12923_S1229	0.7250115101942194	phosformer
Q96PN8	Q12929_S659	0.6915763002373242	phosformer
Q96PN8	Q13085_S80	0.6926880915789355	phosformer
Q96PN8	Q13131_T183	0.8191028925632975	phosformer
Q96PN8	Q13191_S634	0.6797156303979528	phosformer
Q96PN8	Q13224_S1303	0.7241124337676729	phosformer
Q96PN8	Q13322_S428	0.6924320439234789	phosformer
Q96PN8	Q13464_S118	0.689571771311286	phosformer
Q96PN8	Q13563_S801	0.7533855703803407	phosformer
Q96PN8	Q13671_S611	0.7463064450249992	phosformer
Q96PN8	Q13905_S311	0.6958964809304872	phosformer
Q96PN8	Q14118_S218	0.6931952301231422	phosformer
Q96PN8	Q14153_S268	0.7449480727249329	phosformer
Q96PN8	Q14451_S368	0.7253625781322043	phosformer
Q96PN8	Q147X3_S201	0.7504591555876696	phosformer
Q96PN8	Q14934_S289	0.8170100355093622	phosformer
Q96PN8	Q15047_S1078	0.6922183937694129	phosformer
Q96PN8	Q15375_S501	0.6780009943876724	phosformer
Q96PN8	Q15569_S357	0.7065614788813785	phosformer
Q96PN8	Q15596_S579	0.719999148724678	phosformer
Q96PN8	Q15642_S296	0.6936293576759835	phosformer
Q96PN8	Q15784_S7	0.7519229604978115	phosformer
Q96PN8	Q15831_S428	0.6878052087533466	phosformer
Q96PN8	Q16204_S323	0.7403208530676557	phosformer
Q96PN8	Q16695_S10	0.742018104024057	phosformer
Q96PN8	Q2M3C7_S52	0.6988029543493426	phosformer
Q96PN8	Q2M3V2_S501	0.6782730865877729	phosformer
Q96PN8	Q2TAL5_S344	0.7517647076672536	phosformer
Q96PN8	Q4AC94_S2049	0.6757099705809142	phosformer
Q96PN8	Q53ET0_S171	0.7008648861669694	phosformer
Q96PN8	Q53ET0_S348	0.68164697167637	phosformer
Q96PN8	Q5HYK7_S369	0.7615090043875803	phosformer
Q96PN8	Q5JSH3_S344	0.6898977540609481	phosformer
Q96PN8	Q5JWR5_S1237	0.7985685460460662	phosformer
Q96PN8	Q5QNW6_S36	0.6831147773311284	phosformer
Q96PN8	Q5S007_S973	0.7160163814800814	phosformer
Q96PN8	Q5SW79-2_S740	0.6855097165824713	phosformer
Q96PN8	Q5SW79_S838	0.6855097165824713	phosformer
Q96PN8	Q5T1R4_S542	0.6908493077870098	phosformer
Q96PN8	Q5T5U3_S881	0.6809903299820395	phosformer
Q96PN8	Q5T5Y3_S1398	0.6963470894728396	phosformer
Q96PN8	Q5T7N3_S74	0.6764729177750548	phosformer
Q96PN8	Q5T7P8_S216	0.6773657592749263	phosformer
Q96PN8	Q5T9S5_S1355	0.7734352344809402	phosformer
Q96PN8	Q5TIE3_S371	0.7607546406091623	phosformer
Q96PN8	Q5U651_S328	0.7660362885618005	phosformer
Q96PN8	Q5VSL9_S788	0.6843238335288712	phosformer
Q96PN8	Q5VWQ8_S728	0.7502235792747962	phosformer
Q96PN8	Q6AWC2_S1022	0.7720434325823511	phosformer
Q96PN8	Q6DN90_S105	0.7225408165837743	phosformer
Q96PN8	Q6GYQ0_S797	0.7399420812721446	phosformer
Q96PN8	Q6JBY9_S244	0.6945859305180186	phosformer
Q96PN8	Q6N021_S99	0.739068006901565	phosformer
Q96PN8	Q6NUN7_S623	0.7987617560321825	phosformer
Q96PN8	Q6NUP7_S775	0.7346602254886172	phosformer
Q96PN8	Q6NUQ4_S455	0.7026926237471357	phosformer
Q96PN8	Q6NXT2_S10	0.742018104024057	phosformer
Q96PN8	Q6P0Q8_S1256	0.7792365635719463	phosformer
Q96PN8	Q6P597_S431	0.6994059133250006	phosformer
Q96PN8	Q6PEV8_S316	0.7190707681427585	phosformer
Q96PN8	Q6UUV7_S162	0.7385411659890653	phosformer
Q96PN8	Q6UXY1_S299	0.6771935713832495	phosformer
Q96PN8	Q6UXY8_S79	0.7074732849498867	phosformer
Q96PN8	Q6WKZ4_S500	0.7202767068771636	phosformer
Q96PN8	Q6XZF7_S1379	0.6941731160228617	phosformer
Q96PN8	Q6ZMT1_S48	0.6877266902434185	phosformer
Q96PN8	Q6ZS17-2_S22	0.6971537123283392	phosformer
Q96PN8	Q6ZS17_S22	0.6971537123283392	phosformer
Q96PN8	Q71DI3_S10	0.742018104024057	phosformer
Q96PN8	Q76N89_S68	0.7838013612216616	phosformer
Q96PN8	Q7L5N1_S60	0.6910510492311266	phosformer
Q96PN8	Q7Z3C6_S761	0.7108441980567688	phosformer
Q96PN8	Q7Z3E2_S726	0.7227832513159904	phosformer
Q96PN8	Q7Z3Z4_S17	0.8047236968343386	phosformer
Q96PN8	Q7Z401_S1151	0.7106934167466764	phosformer
Q96PN8	Q7Z418_S252	0.7116732354736652	phosformer
Q96PN8	Q7Z460_T1523	0.6931441764652176	phosformer
Q96PN8	Q7Z4S6_S1229	0.6888429395576025	phosformer
Q96PN8	Q7Z6B7_S940	0.7117725786386883	phosformer
Q96PN8	Q86TI0_S237	0.7011145949803063	phosformer
Q96PN8	Q86W92_S466	0.7229247841515147	phosformer
Q96PN8	Q86W92_S540	0.6887751555130999	phosformer
Q96PN8	Q86XR8_S33	0.6927929422625215	phosformer
Q96PN8	Q86YV0_S944	0.6764235579388771	phosformer
Q96PN8	Q86Z20_S504	0.6816183949291091	phosformer
Q96PN8	Q8IUR7_S521	0.7109718062227187	phosformer
Q96PN8	Q8IV36_S593	0.7181440502079525	phosformer
Q96PN8	Q8IVL0_S639	0.7071105680905639	phosformer
Q96PN8	Q8IX03_S947	0.7720434325823511	phosformer
Q96PN8	Q8IX03_T929	0.8004487193595701	phosformer
Q96PN8	Q8IZS7_S107	0.7703791228218829	phosformer
Q96PN8	Q8N122_S792	0.7238001262905182	phosformer
Q96PN8	Q8N1W1_S1558	0.7622623913608191	phosformer
Q96PN8	Q8N2F6-2_S45	0.7574686679866838	phosformer
Q96PN8	Q8N2F6_S45	0.8421690453639341	phosformer
Q96PN8	Q8N4N8_S643	0.7376960112867137	phosformer
Q96PN8	Q8N5V2_S16	0.7030305879475583	phosformer
Q96PN8	Q8N7R7_S344	0.6863613036508426	phosformer
Q96PN8	Q8NAA4_S278	0.7117041711015181	phosformer
Q96PN8	Q8NCQ7_S285	0.74195030958801	phosformer
Q96PN8	Q8ND83_S301	0.7024796802180928	phosformer
Q96PN8	Q8NDX1_S1019	0.7360602782735065	phosformer
Q96PN8	Q8NEY1_S1181	0.7056590252028829	phosformer
Q96PN8	Q8NEY8_S161	0.6809069586208492	phosformer
Q96PN8	Q8NFY4_S1030	0.7477549639732428	phosformer
Q96PN8	Q8NHH1-2_S6	0.7104533720696858	phosformer
Q96PN8	Q8TBZ3_S434	0.804327778990471	phosformer
Q96PN8	Q8TDN4_S257	0.7021831159307926	phosformer
Q96PN8	Q8TEP8_S104	0.679444483828398	phosformer
Q96PN8	Q8TEP8_S565	0.6852360033014353	phosformer
Q96PN8	Q8TEW8_S575	0.7433067594523516	phosformer
Q96PN8	Q8TF40_S220	0.6951391451703541	phosformer
Q96PN8	Q8TF40_S261	0.7132240695686468	phosformer
Q96PN8	Q8TF47_S511	0.6946552109449233	phosformer
Q96PN8	Q8WUA7_S167	0.7192006624484895	phosformer
Q96PN8	Q8WUF5_S102	0.7206849906589368	phosformer
Q96PN8	Q8WUF5_S526	0.75220756411744	phosformer
Q96PN8	Q8WUI4_S155	0.8109868885103457	phosformer
Q96PN8	Q8WUM9_S417	0.8052804446117899	phosformer
Q96PN8	Q8WXE0_S697	0.7127302633759806	phosformer
Q96PN8	Q8WXH0_T1610	0.6882091280864473	phosformer
Q96PN8	Q8WYL5_S937	0.6928234934032294	phosformer
Q96PN8	Q92614_S728	0.7490915659876687	phosformer
Q96PN8	Q92628_S1339	0.6804797934027951	phosformer
Q96PN8	Q92786_S79	0.7128073686358624	phosformer
Q96PN8	Q92845_S60	0.7153164797861704	phosformer
Q96PN8	Q92888-4_S872	0.7180707898195203	phosformer
Q96PN8	Q92902_S388	0.7260351084980119	phosformer
Q96PN8	Q92934_S134	0.6986693606537845	phosformer
Q96PN8	Q92934_S99	0.7118604391470845	phosformer
Q96PN8	Q93079_S36	0.6831147773311284	phosformer
Q96PN8	Q969V6_S312	0.7461701183532486	phosformer
Q96PN8	Q96B18_S188	0.7076438101944502	phosformer
Q96PN8	Q96B49_S63	0.8010596382582833	phosformer
Q96PN8	Q96E09_S37	0.6960131779747558	phosformer
Q96PN8	Q96EY5_S202	0.7218034325890016	phosformer
Q96PN8	Q96FS4_S908	0.7062709312983199	phosformer
Q96PN8	Q96H55_S498	0.7535699059874895	phosformer
Q96PN8	Q96JB2_S533	0.7277985639841581	phosformer
Q96PN8	Q96JJ3_S503	0.7033307996669635	phosformer
Q96PN8	Q96KP1_S432	0.703956412209541	phosformer
Q96PN8	Q96N67-2_S1423	0.7354211982893107	phosformer
Q96PN8	Q96N67-3_S1392	0.7354211982893107	phosformer
Q96PN8	Q96N67_S896	0.7125482658663348	phosformer
Q96PN8	Q96PK6_S520	0.6860859277226933	phosformer
Q96PN8	Q96Q15_S1218	0.686766781715612	phosformer
Q96PN8	Q96QH2_S334	0.8068013406671867	phosformer
Q96PN8	Q96QS3_S174	0.6972408350370791	phosformer
Q96PN8	Q96RR4-3_S522	0.7231516939163098	phosformer
Q96PN8	Q96RU3_S296	0.7798214516517911	phosformer
Q96PN8	Q96RV3_S1217	0.6943120405807269	phosformer
Q96PN8	Q96S53_S369	0.7226825572501879	phosformer
Q96PN8	Q96S53_S456	0.6831215630096599	phosformer
Q96PN8	Q96SB3_S100	0.7308120703109355	phosformer
Q96PN8	Q99877_S36	0.6831147773311284	phosformer
Q96PN8	Q99879_S36	0.6831147773311284	phosformer
Q96PN8	Q99880_S36	0.6831147773311284	phosformer
Q96PN8	Q9BQI7_S748	0.7188925531552959	phosformer
Q96PN8	Q9BRG2_S125	0.7244752545424402	phosformer
Q96PN8	Q9BRG2_S180	0.7601464650781861	phosformer
Q96PN8	Q9BU19_S470	0.7232158513117964	phosformer
Q96PN8	Q9BUB5-2_S353	0.6792414953989463	phosformer
Q96PN8	Q9BWN1_S333	0.706575247677786	phosformer
Q96PN8	Q9BWW9_S406	0.6800081211998252	phosformer
Q96PN8	Q9BXB1_S880	0.7537072822052305	phosformer
Q96PN8	Q9BXF6_S280	0.6854209000519847	phosformer
Q96PN8	Q9BYB0_S375	0.7784404153932608	phosformer
Q96PN8	Q9BYV8_S363	0.6790415516920209	phosformer
Q96PN8	Q9BZF3-4_S290	0.6903569044528454	phosformer
Q96PN8	Q9BZF3_S290	0.6903569044528454	phosformer
Q96PN8	Q9BZV2_S212	0.6763765881579248	phosformer
Q96PN8	Q9C0B5_S296	0.7092510703758412	phosformer
Q96PN8	Q9C0B5_S636	0.7354482059133584	phosformer
Q96PN8	Q9GZY8_S172	0.7068567546171659	phosformer
Q96PN8	Q9H019_S103	0.7403489102376936	phosformer
Q96PN8	Q9H1H9_S1384	0.7764725166614388	phosformer
Q96PN8	Q9H6L5_S151	0.7363810029016726	phosformer
Q96PN8	Q9H6S3_S368	0.7073655662000302	phosformer
Q96PN8	Q9H6U6_S706	0.7074992638110329	phosformer
Q96PN8	Q9H7D0_S1802	0.6765324301501685	phosformer
Q96PN8	Q9H7U1_S223	0.7544246728684652	phosformer
Q96PN8	Q9HCD6_S1722	0.6971850324433371	phosformer
Q96PN8	Q9HCM7_S340	0.7733780186371518	phosformer
Q96PN8	Q9NSC5_S120	0.7051670894882192	phosformer
Q96PN8	Q9NSK0_S554	0.7178090683807894	phosformer
Q96PN8	Q9NU19_S141	0.7380301410072313	phosformer
Q96PN8	Q9NY33_S701	0.6757834699748689	phosformer
Q96PN8	Q9NYA4_S629	0.8040174874729413	phosformer
Q96PN8	Q9NYF3_S273	0.7302388727186065	phosformer
Q96PN8	Q9NYI0_S1011	0.7390030389656108	phosformer
Q96PN8	Q9NYL2_S593	0.7326660257577707	phosformer
Q96PN8	Q9P0W2_S160	0.6762464860213049	phosformer
Q96PN8	Q9P1Y5_S431	0.755672697357927	phosformer
Q96PN8	Q9P278_S244	0.7132240695686468	phosformer
Q96PN8	Q9P2F8_S1488	0.7300700101211566	phosformer
Q96PN8	Q9P2P5_S48	0.6775540540605136	phosformer
Q96PN8	Q9UBM7_S14	0.7072137041693142	phosformer
Q96PN8	Q9UHR4_S422	0.7325509913606154	phosformer
Q96PN8	Q9UKI8_S743	0.7854905067733854	phosformer
Q96PN8	Q9UKV0-5_S220	0.8051579283026246	phosformer
Q96PN8	Q9UKV0_S220	0.8051579283026246	phosformer
Q96PN8	Q9ULD5_S55	0.6785353899529936	phosformer
Q96PN8	Q9ULE0_S1051	0.746522215054135	phosformer
Q96PN8	Q9ULL8_S1019	0.6898142580012242	phosformer
Q96PN8	Q9ULT8_S1571	0.6958658258743347	phosformer
Q96PN8	Q9UMS6_S363	0.7218737106041742	phosformer
Q96PN8	Q9UPA5_S2063	0.6780310883004241	phosformer
Q96PN8	Q9UPA5_S2851	0.7629702633693299	phosformer
Q96PN8	Q9UPX8-1_S43	0.7778373836767917	phosformer
Q96PN8	Q9UQ35_S780	0.6924512267145493	phosformer
Q96PN8	Q9UQ84_S746	0.7311916110807367	phosformer
Q96PN8	Q9UQL6_S259	0.8051579283026246	phosformer
Q96PN8	Q9Y243_S472	0.7877159599346106	phosformer
Q96PN8	Q9Y2H2_S942	0.7067700891363822	phosformer
Q96PN8	Q9Y2K5_S452	0.6913731455431612	phosformer
Q96PN8	Q9Y3M2_S20	0.712353091878316	phosformer
Q96PN8	Q9Y3R0_S953	0.6908021301751684	phosformer
Q96PN8	Q9Y485_S1271	0.7002905455047498	phosformer
Q96PN8	Q9Y4H2_S1186	0.6757178681547026	phosformer
Q96PN8	Q9Y561_S749	0.694724990165962	phosformer
Q96PN8	Q9Y580_S136	0.717512815839823	phosformer
Q96PN8	Q9Y618_T35	0.7019145360727191	phosformer
Q96Q04	A0AV96_Y44	0.676058658855218	phosformer
Q96Q04	A0FGR8_Y824	0.8015280267332042	phosformer
Q96Q04	A4D263_Y237	0.6982578866678626	phosformer
Q96Q04	A6BM72_Y915	0.680225616225341	phosformer
Q96Q04	A6NHR9_Y283	0.6813540859958082	phosformer
Q96Q04	A7KAX9_Y1473	0.7066645422193176	phosformer
Q96Q04	A8K4G0_Y188	0.6771349630725036	phosformer
Q96Q04	A8K7I4_Y91	0.8274772304114867	phosformer
Q96Q04	A9UF07_Y177	0.7263569034552572	phosformer
Q96Q04	A9UF07_Y845	0.6811019975187901	phosformer
Q96Q04	A9UF07_Y917	0.6968561400612265	phosformer
Q96Q04	B0I1T2_Y72	0.6916340772245133	phosformer
Q96Q04	B4DZD9_Y223	0.7010468421104371	phosformer
Q96Q04	B5MCU0_Y291	0.6862984348068689	phosformer
Q96Q04	B7Z6T0_Y28	0.6947112213695545	phosformer
Q96Q04	B7ZLX3_Y1118	0.7642186619543923	phosformer
Q96Q04	B7ZLX3_Y648	0.6936313320694306	phosformer
Q96Q04	C9JR72_Y404	0.7064429321421963	phosformer
Q96Q04	E9PAV3_Y1975	0.7060310424944961	phosformer
Q96Q04	NP_001166994_Y1113	0.7697638914322195	phosformer
Q96Q04	O00232_Y137	0.7333032768301416	phosformer
Q96Q04	O00321_Y292	0.735710644368657	phosformer
Q96Q04	O00401_Y256	0.7576354211006089	phosformer
Q96Q04	O00408_Y582	0.6781681631633757	phosformer
Q96Q04	O00410_Y33	0.8409472699157743	phosformer
Q96Q04	O00423_Y186	0.7467410090227079	phosformer
Q96Q04	O00443_Y1595	0.7760179385491031	phosformer
Q96Q04	O00444_Y495	0.7226546039955946	phosformer
Q96Q04	O00445_Y278	0.6851503769750975	phosformer
Q96Q04	O00469_Y444	0.6778431052611704	phosformer
Q96Q04	O00478_Y584	0.6965845050890823	phosformer
Q96Q04	O00519_Y335	0.7692573555975916	phosformer
Q96Q04	O00522_Y260	0.6834813910196231	phosformer
Q96Q04	O00559_Y48	0.6911325812889477	phosformer
Q96Q04	O00567_Y210	0.7495334352411316	phosformer
Q96Q04	O00571_Y260	0.7175788541048566	phosformer
Q96Q04	O00591_Y82	0.6760839622659743	phosformer
Q96Q04	O00750_Y1541	0.7875292238806919	phosformer
Q96Q04	O14497_Y1506	0.6868805691274322	phosformer
Q96Q04	O14543_Y204	0.6800503108703265	phosformer
Q96Q04	O14639-5_Y173	0.6762236661896741	phosformer
Q96Q04	O14639-5_Y69	0.6930830741838019	phosformer
Q96Q04	O14639-5_Y85	0.7149328551393971	phosformer
Q96Q04	O14639_Y357	0.6930830741838019	phosformer
Q96Q04	O14639_Y373	0.7149328551393971	phosformer
Q96Q04	O14639_Y461	0.6762236661896741	phosformer
Q96Q04	O14654_Y700	0.6802740408225174	phosformer
Q96Q04	O14654_Y717	0.7367599825280728	phosformer
Q96Q04	O14654_Y828	0.7164103768882242	phosformer
Q96Q04	O14654_Y921	0.7605261721126986	phosformer
Q96Q04	O14832_Y111	0.7055440947211724	phosformer
Q96Q04	O14879_Y208	0.6941293987953249	phosformer
Q96Q04	O14917_Y865	0.7065081494752177	phosformer
Q96Q04	O14964_Y286	0.6760338230639623	phosformer
Q96Q04	O14974_Y766	0.7400709779896074	phosformer
Q96Q04	O14975_Y602	0.7110374807836962	phosformer
Q96Q04	O14975_Y610	0.7287707553175143	phosformer
Q96Q04	O14979_Y126	0.7806721554388835	phosformer
Q96Q04	O14983_Y527	0.7764752184629979	phosformer
Q96Q04	O15027_Y2182	0.6851419909987195	phosformer
Q96Q04	O15033_Y47	0.6885225994165813	phosformer
Q96Q04	O15040_Y47	0.7167218634333667	phosformer
Q96Q04	O15084_Y1003	0.6947205218018447	phosformer
Q96Q04	O15117_Y462	0.7517266746145356	phosformer
Q96Q04	O15144_Y153	0.7166467949161988	phosformer
Q96Q04	O15194_Y267	0.7070014049160278	phosformer
Q96Q04	O15230_Y2794	0.6977599965982241	phosformer
Q96Q04	O15247_Y239	0.7481429218940552	phosformer
Q96Q04	O15304_Y162	0.6956927754844678	phosformer
Q96Q04	O15371_Y318	0.7251608366880877	phosformer
Q96Q04	O15379_Y404	0.681867126937267	phosformer
Q96Q04	O15439_Y45	0.7008465970487224	phosformer
Q96Q04	O15523_Y258	0.7175788541048566	phosformer
Q96Q04	O15534_Y434	0.7245038832474233	phosformer
Q96Q04	O43143_Y686	0.7528121129994002	phosformer
Q96Q04	O43148_Y10	0.701158447297921	phosformer
Q96Q04	O43166_Y1590	0.7273580248483859	phosformer
Q96Q04	O43281_Y372	0.714956132198984	phosformer
Q96Q04	O43300_Y381	0.7058090791048632	phosformer
Q96Q04	O43303_Y109	0.7446655578057406	phosformer
Q96Q04	O43390_Y156	0.725349651050898	phosformer
Q96Q04	O43491_Y623	0.6809182126634977	phosformer
Q96Q04	O43493-3_Y430	0.6865346761785877	phosformer
Q96Q04	O43493_Y430	0.6865346761785877	phosformer
Q96Q04	O43557_Y167	0.7203449793242558	phosformer
Q96Q04	O43559_Y455	0.701633340879673	phosformer
Q96Q04	O43561-2_Y171	0.6990265180368219	phosformer
Q96Q04	O43561-2_Y191	0.7716131187263259	phosformer
Q96Q04	O43561_Y200	0.6990265180368219	phosformer
Q96Q04	O43561_Y220	0.7716131187263259	phosformer
Q96Q04	O43581_Y305	0.7096696729612616	phosformer
Q96Q04	O43597_Y55	0.6900958168983264	phosformer
Q96Q04	O43609_Y304	0.6830087835776522	phosformer
Q96Q04	O43665-1_Y135	0.7208791670586877	phosformer
Q96Q04	O43699_Y446	0.6972014510835814	phosformer
Q96Q04	O43709_Y272	0.7316895323250086	phosformer
Q96Q04	O43719_Y634	0.7407540765561291	phosformer
Q96Q04	O60241_Y1351	0.6865318288954061	phosformer
Q96Q04	O60242_Y1308	0.7502111094214461	phosformer
Q96Q04	O60264_Y970	0.7010782245747017	phosformer
Q96Q04	O60285_Y141	0.7138048529884304	phosformer
Q96Q04	O60292_Y1316	0.6927794956039922	phosformer
Q96Q04	O60496_Y402	0.7381451234466642	phosformer
Q96Q04	O60667_Y315	0.6956228715648958	phosformer
Q96Q04	O60711_Y22	0.6955227490340385	phosformer
Q96Q04	O60884_Y330	0.688259215330737	phosformer
Q96Q04	O60925_Y61	0.8176077571466133	phosformer
Q96Q04	O75113_Y415	0.7509459994455489	phosformer
Q96Q04	O75116_Y1255	0.7147424300871957	phosformer
Q96Q04	O75116_Y722	0.7657197621175956	phosformer
Q96Q04	O75122_Y938	0.7285215037321336	phosformer
Q96Q04	O75182_Y1074	0.7008915924362277	phosformer
Q96Q04	O75369_Y2502	0.6991330313675213	phosformer
Q96Q04	O75380_Y100	0.6889619227416519	phosformer
Q96Q04	O75431_Y65	0.6915837198000676	phosformer
Q96Q04	O75461_Y50	0.6999067545932653	phosformer
Q96Q04	O75494_Y105	0.686658190076021	phosformer
Q96Q04	O75494_Y113	0.6908754529128673	phosformer
Q96Q04	O75533_Y1295	0.7942276134386197	phosformer
Q96Q04	O75553_Y220	0.692277054037881	phosformer
Q96Q04	O75631_Y266	0.7842066938048086	phosformer
Q96Q04	O75643_Y1855	0.734485377361559	phosformer
Q96Q04	O75665_Y558	0.7065066011350933	phosformer
Q96Q04	O75674_Y460	0.7246799575767277	phosformer
Q96Q04	O75817_Y38	0.7894061758154136	phosformer
Q96Q04	O75886_Y371	0.6963514850961456	phosformer
Q96Q04	O75891_Y200	0.7329981083440299	phosformer
Q96Q04	O75901_Y77	0.7107872523931363	phosformer
Q96Q04	O75907_Y316	0.7084467024854891	phosformer
Q96Q04	O75976_Y611	0.7147945852488328	phosformer
Q96Q04	O76041_Y102	0.7296678573506138	phosformer
Q96Q04	O76041_Y197	0.75107291137802	phosformer
Q96Q04	O94823_Y304	0.6836752972392182	phosformer
Q96Q04	O94826_Y310	0.6767664789060065	phosformer
Q96Q04	O94832_Y72	0.6970287851808595	phosformer
Q96Q04	O94898_Y912	0.8215934340236581	phosformer
Q96Q04	O94915_Y93	0.6921497056605425	phosformer
Q96Q04	O94929_Y361	0.6960385749094122	phosformer
Q96Q04	O94929_Y382	0.6978219717693743	phosformer
Q96Q04	O94966-3_Y1274	0.7709271728766225	phosformer
Q96Q04	O95025_Y227	0.6994782072997981	phosformer
Q96Q04	O95171_Y219	0.8100838321222716	phosformer
Q96Q04	O95235_Y869	0.7195565312800141	phosformer
Q96Q04	O95297_Y263	0.6769646456588294	phosformer
Q96Q04	O95405_Y516	0.6807358410582517	phosformer
Q96Q04	O95490_Y1372	0.7478836112936387	phosformer
Q96Q04	O95714_Y4796	0.7825821213103498	phosformer
Q96Q04	O95819_Y1143	0.807950416870315	phosformer
Q96Q04	O95926_Y149	0.7070070163500353	phosformer
Q96Q04	O95926_Y95	0.7943348022197088	phosformer
Q96Q04	O95976_Y229	0.7433312315395513	phosformer
Q96Q04	P00505_Y316	0.735447270674357	phosformer
Q96Q04	P00519-2_Y204	0.6811019975187901	phosformer
Q96Q04	P00519_Y185	0.6811019975187901	phosformer
Q96Q04	P00519_Y257	0.6968561400612265	phosformer
Q96Q04	P00533_Y1197	0.6822011527423401	phosformer
Q96Q04	P00813_Y308	0.7086837440061312	phosformer
Q96Q04	P02533_Y291	0.7495130574224486	phosformer
Q96Q04	P02671_Y127	0.8333038733047937	phosformer
Q96Q04	P02679_Y288	0.6775338528980864	phosformer
Q96Q04	P02751_Y112	0.6813683743694385	phosformer
Q96Q04	P02787_Y666	0.7258460135635012	phosformer
Q96Q04	P03951_Y608	0.7262970481591764	phosformer
Q96Q04	P04406_Y255	0.6924197819010179	phosformer
Q96Q04	P04746_Y189	0.6996335401063632	phosformer
Q96Q04	P04899_Y168	0.676145625690791	phosformer
Q96Q04	P04899_Y321	0.709366208688441	phosformer
Q96Q04	P05060_Y173	0.7128516366152554	phosformer
Q96Q04	P06239_Y394	0.7707630903896233	phosformer
Q96Q04	P06241-2_Y417	0.7662569010506537	phosformer
Q96Q04	P06241_Y214	0.6977987570590541	phosformer
Q96Q04	P06241_Y339	0.6818174449632112	phosformer
Q96Q04	P06241_Y420	0.7662569010506537	phosformer
Q96Q04	P07202_Y55	0.677210966828673	phosformer
Q96Q04	P07333_Y923	0.7753675213899032	phosformer
Q96Q04	P07814_Y827	0.7164022195258244	phosformer
Q96Q04	P07900_Y434	0.6918282536242641	phosformer
Q96Q04	P07947_Y223	0.6977987570590541	phosformer
Q96Q04	P07947_Y426	0.7662569010506537	phosformer
Q96Q04	P07948-2_Y376	0.7707630903896233	phosformer
Q96Q04	P07948_Y397	0.7707630903896233	phosformer
Q96Q04	P07949-2_Y1062	0.7241037048703278	phosformer
Q96Q04	P07949_Y1062	0.7488734059033076	phosformer
Q96Q04	P07949_Y1096	0.6849138134655005	phosformer
Q96Q04	P07949_Y905	0.7254657246024991	phosformer
Q96Q04	P08133_Y302	0.6907357801638011	phosformer
Q96Q04	P08575_Y707	0.7160479717752352	phosformer
Q96Q04	P08581_Y1235	0.6964604300482482	phosformer
Q96Q04	P08581_Y1356	0.6811771283852249	phosformer
Q96Q04	P08621_Y219	0.6767053766245906	phosformer
Q96Q04	P08621_Y414	0.7300182602297534	phosformer
Q96Q04	P08631_Y411	0.7707630903896233	phosformer
Q96Q04	P08727_Y256	0.7015517152979517	phosformer
Q96Q04	P08754_Y167	0.6926829997221509	phosformer
Q96Q04	P08754_Y320	0.709366208688441	phosformer
Q96Q04	P08779_Y293	0.715036209440581	phosformer
Q96Q04	P09211_Y199	0.6876435163215728	phosformer
Q96Q04	P09327_Y604	0.7051264897240199	phosformer
Q96Q04	P09467_Y227	0.720549225130587	phosformer
Q96Q04	P09769_Y412	0.707918562629932	phosformer
Q96Q04	P09884_Y452	0.7016504869280294	phosformer
Q96Q04	P0DJD7_Y126	0.6907316339375622	phosformer
Q96Q04	P0DJD8_Y126	0.6907316339375622	phosformer
Q96Q04	P0DJD9_Y126	0.6907316339375622	phosformer
Q96Q04	P0DJI8_Y47	0.7295755076950114	phosformer
Q96Q04	P0DJI9_Y47	0.7295755076950114	phosformer
Q96Q04	P0DMM9_Y76	0.7454681695250792	phosformer
Q96Q04	P0DPH7_Y224	0.7911510927862461	phosformer
Q96Q04	P0DTE4-1_Y383	0.6892312923571043	phosformer
Q96Q04	P0DUB6_Y189	0.6765450039189632	phosformer
Q96Q04	P10586_Y1405	0.7416881309213229	phosformer
Q96Q04	P10586_Y1694	0.6961922242857751	phosformer
Q96Q04	P10586_Y224	0.7513858735224757	phosformer
Q96Q04	P10721_Y568	0.7262554819813426	phosformer
Q96Q04	P11137-2_Y67	0.7827574266653641	phosformer
Q96Q04	P11137-3_Y67	0.7827574266653641	phosformer
Q96Q04	P11137_Y67	0.7827574266653641	phosformer
Q96Q04	P11171-2_Y627	0.707214992720827	phosformer
Q96Q04	P11171-4_Y13	0.6975786641474239	phosformer
Q96Q04	P11171-4_Y418	0.707214992720827	phosformer
Q96Q04	P11171_Y222	0.6975786641474239	phosformer
Q96Q04	P11171_Y459	0.6854130336528297	phosformer
Q96Q04	P11171_Y660	0.707214992720827	phosformer
Q96Q04	P11217_Y733	0.6856882433162678	phosformer
Q96Q04	P11274_Y177	0.7263569034552572	phosformer
Q96Q04	P11308_Y41	0.6906635589298148	phosformer
Q96Q04	P11586_Y52	0.7579801398049296	phosformer
Q96Q04	P11912_Y188	0.7316308200988182	phosformer
Q96Q04	P12931_Y338	0.6818174449632112	phosformer
Q96Q04	P12931_Y419	0.7662569010506537	phosformer
Q96Q04	P13686_Y278	0.6861582216974909	phosformer
Q96Q04	P13688_Y520	0.7056958112702659	phosformer
Q96Q04	P13861_Y200	0.6917624127985753	phosformer
Q96Q04	P13928_Y31	0.684621592843784	phosformer
Q96Q04	P14625_Y408	0.708538064944368	phosformer
Q96Q04	P14867_Y368	0.7113873640856128	phosformer
Q96Q04	P15090_Y129	0.6963998057778774	phosformer
Q96Q04	P15311_Y146	0.6978788239091066	phosformer
Q96Q04	P15391_Y531	0.7052601561603893	phosformer
Q96Q04	P15924_Y1542	0.7144551038829191	phosformer
Q96Q04	P15941-6_Y204	0.7676051000286952	phosformer
Q96Q04	P15941_Y1229	0.7676051000286952	phosformer
Q96Q04	P16234_Y754	0.6809620234149346	phosformer
Q96Q04	P16234_Y762	0.708619638568367	phosformer
Q96Q04	P16284_Y290	0.687272184871894	phosformer
Q96Q04	P16284_Y713	0.8101336907525833	phosformer
Q96Q04	P16410_Y201	0.7370261099816542	phosformer
Q96Q04	P16885_Y753	0.7077108356562072	phosformer
Q96Q04	P17014_Y153	0.7135472050351273	phosformer
Q96Q04	P17014_Y160	0.7371525750777137	phosformer
Q96Q04	P17706_Y68	0.7508738821270071	phosformer
Q96Q04	P17948_Y1053	0.6824599021993559	phosformer
Q96Q04	P17980_Y185	0.7078033204018875	phosformer
Q96Q04	P18031_Y66	0.7256096474932487	phosformer
Q96Q04	P18433_Y588	0.6907095415140434	phosformer
Q96Q04	P18507_Y452	0.7077110019209186	phosformer
Q96Q04	P18858_Y919	0.690872792677486	phosformer
Q96Q04	P19075_Y122	0.78179018170717	phosformer
Q96Q04	P19174_Y991	0.6920019378983431	phosformer
Q96Q04	P19419_Y57	0.6759790700162107	phosformer
Q96Q04	P19793_Y249	0.7060706342788828	phosformer
Q96Q04	P19961_Y189	0.6996335401063632	phosformer
Q96Q04	P20908_Y442	0.7301636795029051	phosformer
Q96Q04	P20929_Y5242	0.7086411906315738	phosformer
Q96Q04	P21127_Y449	0.6818821738936429	phosformer
Q96Q04	P21579_Y181	0.7649069874677766	phosformer
Q96Q04	P21579_Y312	0.6775238770154063	phosformer
Q96Q04	P21854_Y39	0.7448668108472678	phosformer
Q96Q04	P21860_Y1260	0.6798603222629924	phosformer
Q96Q04	P22033_Y364	0.7299773695023093	phosformer
Q96Q04	P22681_Y141	0.7356107296686887	phosformer
Q96Q04	P22735_Y570	0.7313739411198049	phosformer
Q96Q04	P23229_Y1129	0.6843701174678891	phosformer
Q96Q04	P23246_Y597	0.7065860548840228	phosformer
Q96Q04	P23434_Y164	0.7303644025756648	phosformer
Q96Q04	P23467_Y719	0.7372103520649028	phosformer
Q96Q04	P23470_Y906	0.7532666391540136	phosformer
Q96Q04	P23511_Y266	0.7390215982640136	phosformer
Q96Q04	P23921_Y102	0.6827534633303075	phosformer
Q96Q04	P24530_Y439	0.6922404238436648	phosformer
Q96Q04	P25490_Y8	0.6923742669362899	phosformer
Q96Q04	P25929_Y347	0.7094287969607144	phosformer
Q96Q04	P25963_Y42	0.7432809884220946	phosformer
Q96Q04	P26718_Y209	0.7198575119737091	phosformer
Q96Q04	P27448-3_Y508	0.7307885126796482	phosformer
Q96Q04	P27448-6_Y492	0.7307885126796482	phosformer
Q96Q04	P27448_Y508	0.7307885126796482	phosformer
Q96Q04	P27701_Y261	0.7561561120061349	phosformer
Q96Q04	P27708_Y2212	0.7584107030580216	phosformer
Q96Q04	P27986_Y368	0.6906104061799097	phosformer
Q96Q04	P27987_Y770	0.6813477991114107	phosformer
Q96Q04	P28290_Y234	0.6850596172257973	phosformer
Q96Q04	P28370_Y985	0.7221095155310258	phosformer
Q96Q04	P29323_Y780	0.7247336402954001	phosformer
Q96Q04	P29350_Y301	0.7476611283267829	phosformer
Q96Q04	P29350_Y536	0.6979210655373302	phosformer
Q96Q04	P29350_Y564	0.7054963247912969	phosformer
Q96Q04	P29353-2_Y317	0.7047671189420128	phosformer
Q96Q04	P29353-3_Y272	0.7047671189420128	phosformer
Q96Q04	P29353-6_Y428	0.7047671189420128	phosformer
Q96Q04	P29353-7_Y318	0.7047671189420128	phosformer
Q96Q04	P29353_Y427	0.7047671189420128	phosformer
Q96Q04	P29597_Y604	0.6877206215814547	phosformer
Q96Q04	P30273_Y65	0.7065455278606348	phosformer
Q96Q04	P30414_Y678	0.7307780899605564	phosformer
Q96Q04	P30530_Y821	0.6757335593868349	phosformer
Q96Q04	P30613_Y564	0.745136606516043	phosformer
Q96Q04	P30989_Y418	0.7571751484219099	phosformer
Q96Q04	P31152_Y206	0.7156002001245199	phosformer
Q96Q04	P31321_Y312	0.6892829487246074	phosformer
Q96Q04	P31629_Y1788	0.793714375057816	phosformer
Q96Q04	P31942_Y133	0.7798728378391382	phosformer
Q96Q04	P33121_Y577	0.7365990175044113	phosformer
Q96Q04	P33991_Y459	0.7492537883882098	phosformer
Q96Q04	P33993_Y600	0.736917310511174	phosformer
Q96Q04	P35125_Y1399	0.7247376929977388	phosformer
Q96Q04	P35222_Y86	0.6841230688899336	phosformer
Q96Q04	P35236_Y149	0.7010468421104371	phosformer
Q96Q04	P35367_Y321	0.6864803907503367	phosformer
Q96Q04	P35568_Y632	0.7028457223716422	phosformer
Q96Q04	P35568_Y662	0.7192667526712453	phosformer
Q96Q04	P35568_Y732	0.7172253337623795	phosformer
Q96Q04	P35568_Y896	0.7829087795104016	phosformer
Q96Q04	P35568_Y941	0.7219031914158028	phosformer
Q96Q04	P35568_Y989	0.7343528228204469	phosformer
Q96Q04	P35590_Y1007	0.6775778506973236	phosformer
Q96Q04	P35606_Y794	0.7351015959479461	phosformer
Q96Q04	P35612_Y440	0.7171240162039094	phosformer
Q96Q04	P35626_Y526	0.7158416996177346	phosformer
Q96Q04	P36268_Y38	0.7283969714633434	phosformer
Q96Q04	P36888_Y955	0.8166938208114912	phosformer
Q96Q04	P37837_Y206	0.7015179635615506	phosformer
Q96Q04	P37840_Y125	0.7540973392180235	phosformer
Q96Q04	P38159_Y285	0.6801443543476757	phosformer
Q96Q04	P39905_Y156	0.7658818390365144	phosformer
Q96Q04	P40198_Y241	0.7496052823795174	phosformer
Q96Q04	P40763-3_Y705	0.7011421741392991	phosformer
Q96Q04	P40763_Y705	0.7011421741392991	phosformer
Q96Q04	P41732_Y246	0.7037559177507594	phosformer
Q96Q04	P42224_Y701	0.8205337666690505	phosformer
Q96Q04	P42285_Y517	0.7292570276404483	phosformer
Q96Q04	P42330_Y323	0.6815402505147816	phosformer
Q96Q04	P42336_Y355	0.6992640167854203	phosformer
Q96Q04	P42680_Y519	0.6950787702970503	phosformer
Q96Q04	P42685_Y387	0.6833332075956454	phosformer
Q96Q04	P43004_Y523	0.7019816342752874	phosformer
Q96Q04	P43243_Y214	0.7075458698879291	phosformer
Q96Q04	P43243_Y773	0.6896057516616652	phosformer
Q96Q04	P43246_Y238	0.6954422353475742	phosformer
Q96Q04	P43405_Y348	0.7172278277330495	phosformer
Q96Q04	P46013_Y367	0.7002812346809151	phosformer
Q96Q04	P46013_Y849	0.7156200479744355	phosformer
Q96Q04	P46100_Y2176	0.6953256733933836	phosformer
Q96Q04	P46100_Y309	0.7367090223940485	phosformer
Q96Q04	P46821_Y1543	0.7042268937202505	phosformer
Q96Q04	P46821_Y1892	0.6864624133784236	phosformer
Q96Q04	P46934-4_Y43	0.7421822904265007	phosformer
Q96Q04	P46976-2_Y273	0.6957389451164968	phosformer
Q96Q04	P48444_Y310	0.6869259490020824	phosformer
Q96Q04	P48634_Y1015	0.7732726483763431	phosformer
Q96Q04	P49281-2_Y559	0.7393312662888759	phosformer
Q96Q04	P49281_Y31	0.7000277849115731	phosformer
Q96Q04	P49368_Y232	0.6924994123062032	phosformer
Q96Q04	P49411_Y249	0.7224485084943498	phosformer
Q96Q04	P49750_Y1775	0.7140678006294076	phosformer
Q96Q04	P49760_Y51	0.7101650586686856	phosformer
Q96Q04	P49789_Y114	0.733282452175047	phosformer
Q96Q04	P49815_Y1760	0.6900354420250228	phosformer
Q96Q04	P50440_Y164	0.6992883849571753	phosformer
Q96Q04	P50461_Y167	0.7028947288953085	phosformer
Q96Q04	P50461_Y57	0.7021682456306726	phosformer
Q96Q04	P50851_Y1016	0.7441621913921724	phosformer
Q96Q04	P51451_Y389	0.6779892831170677	phosformer
Q96Q04	P51553_Y174	0.6927888895601827	phosformer
Q96Q04	P51811_Y100	0.6988682963808974	phosformer
Q96Q04	P51858_Y100	0.6829155714238597	phosformer
Q96Q04	P52594_Y39	0.7610219007410897	phosformer
Q96Q04	P53004_Y198	0.7417007046901176	phosformer
Q96Q04	P53396_Y682	0.7313997121500618	phosformer
Q96Q04	P53634_Y150	0.792829431131733	phosformer
Q96Q04	P53804_Y1288	0.7557695881184578	phosformer
Q96Q04	P54707_Y1039	0.6805869821838841	phosformer
Q96Q04	P54753_Y792	0.7455184957748915	phosformer
Q96Q04	P54760_Y774	0.7362467753219025	phosformer
Q96Q04	P54762_Y778	0.7489276185907475	phosformer
Q96Q04	P55060_Y369	0.7054422575854793	phosformer
Q96Q04	P55283_Y230	0.6913706515724912	phosformer
Q96Q04	P56856_Y206	0.7370984351310851	phosformer
Q96Q04	P56856_Y241	0.6789715022908264	phosformer
Q96Q04	P56945_Y12	0.6790702323547263	phosformer
Q96Q04	P57764_Y158	0.7127828445909403	phosformer
Q96Q04	P57772_Y486	0.6842926588954956	phosformer
Q96Q04	P58107_Y583	0.6809129129758239	phosformer
Q96Q04	P60709_Y294	0.7532485578666559	phosformer
Q96Q04	P61244-2_Y114	0.7554067777352348	phosformer
Q96Q04	P61244_Y123	0.7554067777352348	phosformer
Q96Q04	P61289_Y254	0.7369276604894547	phosformer
Q96Q04	P61421_Y347	0.6839292977604164	phosformer
Q96Q04	P61916_Y107	0.6861408989928786	phosformer
Q96Q04	P61962_Y94	0.7318367805099851	phosformer
Q96Q04	P62736_Y281	0.7526022038013392	phosformer
Q96Q04	P62736_Y296	0.6799554360694208	phosformer
Q96Q04	P62851_Y109	0.6842106696097183	phosformer
Q96Q04	P62851_Y55	0.7072496589131405	phosformer
Q96Q04	P62906_Y11	0.7836685572834825	phosformer
Q96Q04	P62995_Y236	0.726020425245692	phosformer
Q96Q04	P63010_Y136	0.6963306396579619	phosformer
Q96Q04	P63010_Y276	0.6990486000687962	phosformer
Q96Q04	P63010_Y333	0.6912367045644215	phosformer
Q96Q04	P63092_Y190	0.6930857240276388	phosformer
Q96Q04	P63096_Y320	0.709366208688441	phosformer
Q96Q04	P63252_Y242	0.6894200547621923	phosformer
Q96Q04	P63261_Y294	0.7532485578666559	phosformer
Q96Q04	P63267_Y280	0.7526022038013392	phosformer
Q96Q04	P63267_Y295	0.6799554360694208	phosformer
Q96Q04	P63302_Y66	0.7043160219970708	phosformer
Q96Q04	P67809_Y208	0.7022112146670083	phosformer
Q96Q04	P68032_Y281	0.7526022038013392	phosformer
Q96Q04	P68032_Y296	0.6799554360694208	phosformer
Q96Q04	P68133_Y281	0.7526022038013392	phosformer
Q96Q04	P68133_Y296	0.7044133907686465	phosformer
Q96Q04	P68363_Y224	0.7911510927862461	phosformer
Q96Q04	P68366_Y224	0.7911510927862461	phosformer
Q96Q04	P78314_Y448	0.7336895928869297	phosformer
Q96Q04	P78316_Y253	0.6811109758132022	phosformer
Q96Q04	P78317_Y107	0.7220969937199533	phosformer
Q96Q04	P78332_Y401	0.7074069868962417	phosformer
Q96Q04	P78352_Y240	0.690292840581259	phosformer
Q96Q04	P78524_Y488	0.7083913779027923	phosformer
Q96Q04	P78524_Y501	0.7128311964473056	phosformer
Q96Q04	P78545_Y326	0.7725191574876596	phosformer
Q96Q04	P82094_Y877	0.6968780246538561	phosformer
Q96Q04	P82094_Y974	0.6905651406122487	phosformer
Q96Q04	P98077_Y414	0.7234149948697984	phosformer
Q96Q04	P98164_Y4635	0.69066662443543	phosformer
Q96Q04	P98179_Y155	0.7225524966797456	phosformer
Q96Q04	Q00013_Y48	0.7309116213068477	phosformer
Q96Q04	Q00532_Y161	0.7321564867667942	phosformer
Q96Q04	Q00534_Y24	0.7109234855409869	phosformer
Q96Q04	Q00839_Y266	0.7297478202852217	phosformer
Q96Q04	Q00987_Y276	0.7045784604523694	phosformer
Q96Q04	Q01082_Y1118	0.6956120020093922	phosformer
Q96Q04	Q01543_Y222	0.709956448413682	phosformer
Q96Q04	Q01968_Y234	0.7254966914049853	phosformer
Q96Q04	Q02078_Y105	0.7093597659308767	phosformer
Q96Q04	Q02763_Y1102	0.8036743171087448	phosformer
Q96Q04	Q02809_Y434	0.6778431052611704	phosformer
Q96Q04	Q02880_Y1421	0.7142344394363435	phosformer
Q96Q04	Q03188_Y541	0.6878111734998658	phosformer
Q96Q04	Q04695_Y260	0.7495130574224486	phosformer
Q96Q04	Q05209_Y88	0.7141974455380714	phosformer
Q96Q04	Q05397_Y407	0.6979476678911439	phosformer
Q96Q04	Q05397_Y925	0.7968691440399619	phosformer
Q96Q04	Q05586-5_Y196	0.6803579005862973	phosformer
Q96Q04	Q05655_Y630	0.7533342881084383	phosformer
Q96Q04	Q05D32_Y113	0.6866703481830374	phosformer
Q96Q04	Q06124-1_Y546	0.7516465973729386	phosformer
Q96Q04	Q06124-1_Y584	0.7232508708166214	phosformer
Q96Q04	Q06124_Y304	0.7194852868512068	phosformer
Q96Q04	Q06124_Y542	0.7516465973729386	phosformer
Q96Q04	Q06124_Y580	0.7232508708166214	phosformer
Q96Q04	Q06187_Y223	0.7237175031205288	phosformer
Q96Q04	Q06187_Y551	0.7260701695690147	phosformer
Q96Q04	Q07065_Y322	0.7539935588635167	phosformer
Q96Q04	Q07343_Y215	0.6772573754662244	phosformer
Q96Q04	Q07954_Y2560	0.6991924190441015	phosformer
Q96Q04	Q08257_Y53	0.6958386415940313	phosformer
Q96Q04	Q08881_Y512	0.7417236076541042	phosformer
Q96Q04	Q08945_Y311	0.7210460968288686	phosformer
Q96Q04	Q08999_Y667	0.6789575048804408	phosformer
Q96Q04	Q09666_Y121	0.6876633226053107	phosformer
Q96Q04	Q0VD83_Y391	0.6853816304054763	phosformer
Q96Q04	Q10567_Y136	0.6963306396579619	phosformer
Q96Q04	Q10567_Y333	0.6912367045644215	phosformer
Q96Q04	Q10589_Y8	0.677744634985882	phosformer
Q96Q04	Q12809_Y475	0.6774363178617993	phosformer
Q96Q04	Q12836_Y347	0.6842035617933088	phosformer
Q96Q04	Q12846_Y115	0.7141433055914428	phosformer
Q96Q04	Q12887_Y97	0.723377335912681	phosformer
Q96Q04	Q12888_Y522	0.7222075597529914	phosformer
Q96Q04	Q12913_Y1094	0.680161292565143	phosformer
Q96Q04	Q12955_Y1654	0.7299328417343047	phosformer
Q96Q04	Q12955_Y3324	0.7050717366762683	phosformer
Q96Q04	Q12965_Y989	0.7668298908120936	phosformer
Q96Q04	Q13009_Y384	0.7405366854460581	phosformer
Q96Q04	Q13017_Y306	0.7822216386330855	phosformer
Q96Q04	Q13113_Y99	0.7386976938232431	phosformer
Q96Q04	Q13123_Y466	0.689082121736403	phosformer
Q96Q04	Q13131_Y294	0.7137568440530324	phosformer
Q96Q04	Q13153_Y153	0.6758102489849385	phosformer
Q96Q04	Q13153_Y201	0.7065435222925542	phosformer
Q96Q04	Q13177_Y194	0.704471063840391	phosformer
Q96Q04	Q13190_Y265	0.6883213567665987	phosformer
Q96Q04	Q13200_Y226	0.7202196572980867	phosformer
Q96Q04	Q13200_Y439	0.7156328295741193	phosformer
Q96Q04	Q13242_Y179	0.703230105601161	phosformer
Q96Q04	Q13247_Y269	0.7273458667413694	phosformer
Q96Q04	Q13310_Y291	0.6914612034909022	phosformer
Q96Q04	Q13325_Y216	0.7587478359348877	phosformer
Q96Q04	Q13347_Y139	0.708003357632713	phosformer
Q96Q04	Q13347_Y308	0.7453216799228481	phosformer
Q96Q04	Q13402_Y1668	0.6924663983694587	phosformer
Q96Q04	Q13480-2_Y689	0.6923715131770083	phosformer
Q96Q04	Q13480_Y659	0.6923715131770083	phosformer
Q96Q04	Q13485_Y195	0.6868962187933867	phosformer
Q96Q04	Q13547_Y72	0.6853115810042818	phosformer
Q96Q04	Q13573_Y113	0.6936633380263627	phosformer
Q96Q04	Q13576_Y1445	0.7530448524206366	phosformer
Q96Q04	Q13625_Y664	0.7356875335737812	phosformer
Q96Q04	Q13813_Y2430	0.7574796830238099	phosformer
Q96Q04	Q13813_Y2440	0.6815423288236732	phosformer
Q96Q04	Q13835_Y71	0.6843260781024741	phosformer
Q96Q04	Q13835_Y80	0.7284902251833136	phosformer
Q96Q04	Q13882_Y342	0.6826109432980596	phosformer
Q96Q04	Q13951_Y96	0.6919535133011666	phosformer
Q96Q04	Q14103-3_Y290	0.7114623910366029	phosformer
Q96Q04	Q14157_Y1079	0.6776992239365985	phosformer
Q96Q04	Q14161_Y592	0.7288058787377841	phosformer
Q96Q04	Q14162_Y818	0.7193527946593613	phosformer
Q96Q04	Q14184_Y305	0.6976968575740944	phosformer
Q96Q04	Q14204_Y2892	0.6762000358175755	phosformer
Q96Q04	Q14289_Y402	0.689616922571958	phosformer
Q96Q04	Q14315_Y1303	0.6864017267587861	phosformer
Q96Q04	Q14331_Y4	0.6835847868869849	phosformer
Q96Q04	Q14331_Y6	0.7037880276231361	phosformer
Q96Q04	Q14451_Y284	0.7437296953118111	phosformer
Q96Q04	Q14498_Y475	0.7010587923865643	phosformer
Q96Q04	Q14517_Y4242	0.7173774659732514	phosformer
Q96Q04	Q14573_Y1169	0.7160731193128247	phosformer
Q96Q04	Q14669_Y80	0.7360521624772843	phosformer
Q96Q04	Q14677_Y159	0.7681038941627016	phosformer
Q96Q04	Q14680_Y427	0.68531362813854	phosformer
Q96Q04	Q14692_Y1151	0.6933018161946526	phosformer
Q96Q04	Q14694_Y110	0.6960802553942351	phosformer
Q96Q04	Q14739_Y161	0.6777352098550581	phosformer
Q96Q04	Q14974_Y752	0.7896557495386726	phosformer
Q96Q04	Q14993_Y722	0.7064676951926409	phosformer
Q96Q04	Q14CM0_Y716	0.7487521365794773	phosformer
Q96Q04	Q15058_Y1230	0.7368157851218149	phosformer
Q96Q04	Q15147_Y721	0.6861148162162879	phosformer
Q96Q04	Q15149_Y3509	0.6828608079845635	phosformer
Q96Q04	Q15262_Y940	0.6926926638584973	phosformer
Q96Q04	Q15283_Y612	0.7287014956736988	phosformer
Q96Q04	Q15283_Y651	0.6772210570183421	phosformer
Q96Q04	Q15283_Y796	0.6852671779348106	phosformer
Q96Q04	Q15300_Y586	0.7241037048703278	phosformer
Q96Q04	Q15303_Y1202	0.7019178613669458	phosformer
Q96Q04	Q15306_Y440	0.7097395457062005	phosformer
Q96Q04	Q15375_Y614	0.7050427546587736	phosformer
Q96Q04	Q15436_Y678	0.7199762353691471	phosformer
Q96Q04	Q15459_Y410	0.6800351703900507	phosformer
Q96Q04	Q15652_Y1224	0.7161707998307343	phosformer
Q96Q04	Q15652_Y332	0.732493681992927	phosformer
Q96Q04	Q15652_Y662	0.7463064450249992	phosformer
Q96Q04	Q15700_Y340	0.760171051472375	phosformer
Q96Q04	Q15760_Y390	0.7444549835488342	phosformer
Q96Q04	Q15762_Y322	0.8223400145352768	phosformer
Q96Q04	Q16445_Y420	0.7049814341549242	phosformer
Q96Q04	Q16611_Y108	0.6863763090410407	phosformer
Q96Q04	Q16643_Y163	0.687389027397785	phosformer
Q96Q04	Q16659_Y209	0.7156002001245199	phosformer
Q96Q04	Q16827_Y1210	0.7607134277438401	phosformer
Q96Q04	Q16832_Y471	0.7586071032482866	phosformer
Q96Q04	Q16850_Y137	0.6774395392405814	phosformer
Q96Q04	Q17R98_Y183	0.7316946761395156	phosformer
Q96Q04	Q1W6H9_Y47	0.7462653360751216	phosformer
Q96Q04	Q2KHR3_Y606	0.691606851378032	phosformer
Q96Q04	Q2WGN9_Y541	0.6920754061176644	phosformer
Q96Q04	Q496J9_Y41	0.692883618879466	phosformer
Q96Q04	Q49A88_Y724	0.7372770657803261	phosformer
Q96Q04	Q4KMQ1_Y448	0.7496197266263147	phosformer
Q96Q04	Q4VNC1_Y775	0.785400557564553	phosformer
Q96Q04	Q52LG2_Y18	0.6903512410611156	phosformer
Q96Q04	Q52LJ0-1_Y147	0.7019434245663135	phosformer
Q96Q04	Q53FP2_Y156	0.6905270659933528	phosformer
Q96Q04	Q53FP2_Y37	0.6942680219984009	phosformer
Q96Q04	Q53GD3_Y13	0.6770614948531823	phosformer
Q96Q04	Q53GQ0_Y115	0.7011261295946553	phosformer
Q96Q04	Q53GS9_Y259	0.690021257566837	phosformer
Q96Q04	Q53QW1_Y272	0.6920868368165687	phosformer
Q96Q04	Q53RT3_Y161	0.6828807597499238	phosformer
Q96Q04	Q53SF7_Y30	0.6787278413563643	phosformer
Q96Q04	Q562R1_Y295	0.7532485578666559	phosformer
Q96Q04	Q567U6_Y137	0.7459388337482366	phosformer
Q96Q04	Q58EX2_Y2011	0.7031189160754553	phosformer
Q96Q04	Q58EX7_Y428	0.710615687994127	phosformer
Q96Q04	Q58F21_Y19	0.7525972782092659	phosformer
Q96Q04	Q59EY7_Y198	0.7211375424201031	phosformer
Q96Q04	Q59H18_Y425	0.6830458813913688	phosformer
Q96Q04	Q5BN46_Y27	0.7217326142135171	phosformer
Q96Q04	Q5FWF4_Y365	0.7305917383937828	phosformer
Q96Q04	Q5HYW2_Y69	0.7369237532687383	phosformer
Q96Q04	Q5JQS6_Y89	0.7044987469148285	phosformer
Q96Q04	Q5JU85_Y89	0.6904487137481359	phosformer
Q96Q04	Q5M8T2_Y311	0.6996484104064834	phosformer
Q96Q04	Q5R3F8_Y743	0.7192572963657881	phosformer
Q96Q04	Q5SZK8_Y2061	0.7611918544507079	phosformer
Q96Q04	Q5T035_Y67	0.8310716032904036	phosformer
Q96Q04	Q5T0W9_Y972	0.6832995701662333	phosformer
Q96Q04	Q5T1R4_Y1743	0.7623598328732062	phosformer
Q96Q04	Q5T1R4_Y1745	0.6808777168147432	phosformer
Q96Q04	Q5T447_Y586	0.6783716296038725	phosformer
Q96Q04	Q5T5P2_Y435	0.703398718801544	phosformer
Q96Q04	Q5THJ4_Y2175	0.7002115697668655	phosformer
Q96Q04	Q5VSL9_Y489	0.6830931629186549	phosformer
Q96Q04	Q5VSL9_Y740	0.7330203774238044	phosformer
Q96Q04	Q5VT06_Y1025	0.7057377931098782	phosformer
Q96Q04	Q5VT79_Y31	0.684621592843784	phosformer
Q96Q04	Q5VT97_Y1126	0.6958510283150259	phosformer
Q96Q04	Q5VU43-8_Y182	0.7148549809052254	phosformer
Q96Q04	Q5VU43_Y45	0.7148549809052254	phosformer
Q96Q04	Q5VUD6_Y430	0.7036395948020913	phosformer
Q96Q04	Q5VWP3-1_Y352	0.6825437619631357	phosformer
Q96Q04	Q5VWT5_Y521	0.7008770858401635	phosformer
Q96Q04	Q5VYS8_Y61	0.7229746635649154	phosformer
Q96Q04	Q5W0B1_Y171	0.7407855005865716	phosformer
Q96Q04	Q5W0Z9_Y312	0.7590989558305948	phosformer
Q96Q04	Q63HN8_Y2461	0.8707850310965929	phosformer
Q96Q04	Q63HQ0_Y145	0.6955568229083177	phosformer
Q96Q04	Q684P5-2_Y70	0.6814482853463241	phosformer
Q96Q04	Q684P5_Y85	0.7083406048165682	phosformer
Q96Q04	Q68CZ2_Y354	0.7676465207249067	phosformer
Q96Q04	Q68CZ2_Y855	0.6940167232787618	phosformer
Q96Q04	Q68CZ6_Y446	0.6761733295483172	phosformer
Q96Q04	Q68DH5_Y290	0.696831761497927	phosformer
Q96Q04	Q6AHZ1_Y1128	0.6985902810004555	phosformer
Q96Q04	Q6DN72_Y371	0.7503844403830133	phosformer
Q96Q04	Q6IMN6_Y899	0.6933034372755882	phosformer
Q96Q04	Q6KC79_Y1159	0.7014923276213715	phosformer
Q96Q04	Q6P0Q8_Y853	0.6763720678360854	phosformer
Q96Q04	Q6P158_Y1261	0.6979540067332636	phosformer
Q96Q04	Q6P3W7_Y275	0.7314347316548869	phosformer
Q96Q04	Q6P995_Y477	0.6996511537742204	phosformer
Q96Q04	Q6PEY2_Y224	0.7911510927862461	phosformer
Q96Q04	Q6PGQ7_Y31	0.7256538115571973	phosformer
Q96Q04	Q6PIZ9_Y79	0.743688056393166	phosformer
Q96Q04	Q6PJT7_Y372	0.7158897812939439	phosformer
Q96Q04	Q6PKG0_Y777	0.7271055103180452	phosformer
Q96Q04	Q6PKX4_Y220	0.7091423748208057	phosformer
Q96Q04	Q6PP77_Y168	0.7041690439922502	phosformer
Q96Q04	Q6R327_Y243	0.6894635953334733	phosformer
Q96Q04	Q6R327_Y863	0.8044714628756983	phosformer
Q96Q04	Q6T4R5_Y785	0.7269045378482184	phosformer
Q96Q04	Q6ULP2_Y52	0.6882524192606612	phosformer
Q96Q04	Q6UWF3_Y69	0.7108947009628369	phosformer
Q96Q04	Q6UWP2_Y221	0.6952087269520479	phosformer
Q96Q04	Q6UXY8_Y91	0.6943064707128972	phosformer
Q96Q04	Q6W3E5_Y373	0.6935430039415337	phosformer
Q96Q04	Q6WCQ1_Y945	0.6947587419023631	phosformer
Q96Q04	Q6XYQ8_Y402	0.7520026116860856	phosformer
Q96Q04	Q6ZMC9_Y310	0.7848883895128284	phosformer
Q96Q04	Q6ZNJ1_Y2748	0.6754749138452637	phosformer
Q96Q04	Q6ZNL6_Y65	0.6904581700535932	phosformer
Q96Q04	Q6ZNL6_Y774	0.7962410790928922	phosformer
Q96Q04	Q6ZNL6_Y784	0.7603280053598755	phosformer
Q96Q04	Q6ZNL6_Y820	0.7290848397487716	phosformer
Q96Q04	Q6ZRV2_Y1032	0.6920950461366909	phosformer
Q96Q04	Q6ZWK4_Y141	0.7183387877511042	phosformer
Q96Q04	Q709C8_Y1283	0.7541568308100481	phosformer
Q96Q04	Q70CQ2_Y2042	0.6798510010476132	phosformer
Q96Q04	Q70EL2_Y666	0.719866552617388	phosformer
Q96Q04	Q711Q0_Y514	0.6795857464837664	phosformer
Q96Q04	Q71F56_Y1158	0.6882364994145509	phosformer
Q96Q04	Q71U36_Y224	0.7911510927862461	phosformer
Q96Q04	Q7L0J3_Y41	0.7417239194004378	phosformer
Q96Q04	Q7L0J3_Y98	0.7242904409242464	phosformer
Q96Q04	Q7L591_Y208	0.6835177614252278	phosformer
Q96Q04	Q7RTV0_Y36	0.6899354130180656	phosformer
Q96Q04	Q7Z2Y5_Y985	0.6784327630599216	phosformer
Q96Q04	Q7Z3E2_Y136	0.7754220354321323	phosformer
Q96Q04	Q7Z434_Y9	0.69271774904682	phosformer
Q96Q04	Q7Z460-3_Y1135	0.7642186619543923	phosformer
Q96Q04	Q7Z460_Y1179	0.7642186619543923	phosformer
Q96Q04	Q7Z460_Y1276	0.7559561371245762	phosformer
Q96Q04	Q7Z4T9-1_Y132	0.7016148439305369	phosformer
Q96Q04	Q7Z5K2_Y633	0.7486949103441445	phosformer
Q96Q04	Q7Z628_Y180	0.6974418490730837	phosformer
Q96Q04	Q7Z698_Y251	0.7053383837070725	phosformer
Q96Q04	Q7Z6B7_Y705	0.709279397726035	phosformer
Q96Q04	Q7Z7G1_Y40	0.6832148479042635	phosformer
Q96Q04	Q86SQ4_Y1172	0.7024365033508678	phosformer
Q96Q04	Q86TD4_Y53	0.7100430411536544	phosformer
Q96Q04	Q86TY3_Y209	0.787972319336401	phosformer
Q96Q04	Q86UR5_Y781	0.7090054142648431	phosformer
Q96Q04	Q86VM9_Y251	0.7117622910096744	phosformer
Q96Q04	Q86VP6_Y980	0.6877303376755234	phosformer
Q96Q04	Q86WV1_Y232	0.7281869583498378	phosformer
Q96Q04	Q86WV6_Y240	0.7472299415810233	phosformer
Q96Q04	Q86XU0_Y212	0.6898331186544164	phosformer
Q96Q04	Q86YN6_Y990	0.6866933654540129	phosformer
Q96Q04	Q8IVF5_Y322	0.710737310630469	phosformer
Q96Q04	Q8IVF6_Y325	0.6832449418170151	phosformer
Q96Q04	Q8IVF7_Y444	0.741646564743489	phosformer
Q96Q04	Q8IWV1_Y193	0.7568610743821972	phosformer
Q96Q04	Q8IWV1_Y268	0.7646120234783231	phosformer
Q96Q04	Q8IWV1_Y373	0.7291078154535693	phosformer
Q96Q04	Q8IWW6_Y243	0.7295487702511199	phosformer
Q96Q04	Q8IX01_Y54	0.7264196268176085	phosformer
Q96Q04	Q8IX07_Y698	0.6942604361709462	phosformer
Q96Q04	Q8IX90_Y280	0.7721552456007241	phosformer
Q96Q04	Q8IXJ6_Y104	0.6827853653717951	phosformer
Q96Q04	Q8IXS8_Y487	0.7323120897535152	phosformer
Q96Q04	Q8IY33_Y59	0.7798517430038876	phosformer
Q96Q04	Q8IYA6_Y310	0.7712599101301826	phosformer
Q96Q04	Q8IYB8_Y379	0.7482028707140361	phosformer
Q96Q04	Q8IYJ3_Y304	0.7424289856919448	phosformer
Q96Q04	Q8IYS8_Y69	0.708935375255193	phosformer
Q96Q04	Q8IZ07_Y524	0.7252573741361068	phosformer
Q96Q04	Q8IZD4_Y191	0.7135309318765054	phosformer
Q96Q04	Q8IZP0_Y213	0.773636591437912	phosformer
Q96Q04	Q8IZP9_Y285	0.7081429576409681	phosformer
Q96Q04	Q8IZQ1_Y1944	0.7726093560935592	phosformer
Q96Q04	Q8IZR5_Y187	0.7639494586036513	phosformer
Q96Q04	Q8N1G2_Y224	0.6795511010745419	phosformer
Q96Q04	Q8N1Q8_Y229	0.7174393995782239	phosformer
Q96Q04	Q8N201_Y491	0.7460360986043678	phosformer
Q96Q04	Q8N292_Y93	0.7560119501098626	phosformer
Q96Q04	Q8N2M8_Y300	0.7159879502144432	phosformer
Q96Q04	Q8N3E9_Y706	0.6754895659229502	phosformer
Q96Q04	Q8N3R9_Y243	0.7609182450851165	phosformer
Q96Q04	Q8N4A0_Y181	0.7033225383891191	phosformer
Q96Q04	Q8N5H7-2_Y26	0.6779448800475967	phosformer
Q96Q04	Q8N5H7_Y183	0.6779448800475967	phosformer
Q96Q04	Q8N5H7_Y74	0.6799475904533546	phosformer
Q96Q04	Q8N6F7_Y107	0.7193475573209542	phosformer
Q96Q04	Q8N7H5_Y136	0.6946122938663098	phosformer
Q96Q04	Q8N884_Y215	0.6912729087053149	phosformer
Q96Q04	Q8N9B5_Y576	0.7424488335418605	phosformer
Q96Q04	Q8N9I0_Y178	0.7649069874677766	phosformer
Q96Q04	Q8N9I0_Y309	0.6775238770154063	phosformer
Q96Q04	Q8NCM8_Y2231	0.7155468291521812	phosformer
Q96Q04	Q8ND61_Y535	0.7019974605974977	phosformer
Q96Q04	Q8NDV7_Y207	0.6823288648237347	phosformer
Q96Q04	Q8NEG2_Y70	0.6969937241098567	phosformer
Q96Q04	Q8NET5_Y220	0.6965359765764613	phosformer
Q96Q04	Q8NEY8_Y49	0.7076567996250233	phosformer
Q96Q04	Q8NEY8_Y53	0.6885635836679256	phosformer
Q96Q04	Q8NEZ4_Y181	0.7860341300301856	phosformer
Q96Q04	Q8NFU5_Y318	0.676558440185948	phosformer
Q96Q04	Q8NFU7_Y1641	0.7369477577364374	phosformer
Q96Q04	Q8NG31_Y443	0.8194360974363581	phosformer
Q96Q04	Q8NHU3_Y24	0.7495192403914013	phosformer
Q96Q04	Q8NHU6_Y502	0.6924346418095936	phosformer
Q96Q04	Q8TAC1_Y96	0.6903786747384859	phosformer
Q96Q04	Q8TAM6_Y255	0.7207931978113828	phosformer
Q96Q04	Q8TAQ2_Y324	0.6801389507445573	phosformer
Q96Q04	Q8TB72_Y595	0.7144356197370594	phosformer
Q96Q04	Q8TBA6_Y36	0.7014791823176316	phosformer
Q96Q04	Q8TBA6_Y42	0.7436012558223044	phosformer
Q96Q04	Q8TBA6_Y62	0.7080806707234841	phosformer
Q96Q04	Q8TC56_Y485	0.7438462468744573	phosformer
Q96Q04	Q8TCU4_Y453	0.6795825874542509	phosformer
Q96Q04	Q8TD26_Y1640	0.7199238100273541	phosformer
Q96Q04	Q8TDJ6_Y2102	0.7014235044224232	phosformer
Q96Q04	Q8TDM6_Y1243	0.7181971094339575	phosformer
Q96Q04	Q8TDQ1_Y263	0.7286936916238105	phosformer
Q96Q04	Q8TDQ1_Y284	0.701115426303863	phosformer
Q96Q04	Q8TDQ7_Y74	0.7114313203186722	phosformer
Q96Q04	Q8TDW7_Y4222	0.6791921771289464	phosformer
Q96Q04	Q8TDY4_Y733	0.7100626084318696	phosformer
Q96Q04	Q8TE68_Y19	0.7192454811797387	phosformer
Q96Q04	Q8TED0_Y166	0.7688697509892907	phosformer
Q96Q04	Q8TED9_Y557	0.6755282848176023	phosformer
Q96Q04	Q8TEP8-1_Y163	0.7009005291644619	phosformer
Q96Q04	Q8TEW0_Y1259	0.7093696378981122	phosformer
Q96Q04	Q8TEW0_Y1313	0.695317567988706	phosformer
Q96Q04	Q8TEW0_Y199	0.7025041523052925	phosformer
Q96Q04	Q8TF42_Y19	0.767848885661691	phosformer
Q96Q04	Q8TF61_Y636	0.7069872724155641	phosformer
Q96Q04	Q8WTT2_Y134	0.6838369896709918	phosformer
Q96Q04	Q8WU20_Y196	0.6832807302961302	phosformer
Q96Q04	Q8WU20_Y306	0.6761285939494236	phosformer
Q96Q04	Q8WU20_Y392	0.7429235504673567	phosformer
Q96Q04	Q8WUA2_Y401	0.7257944091537203	phosformer
Q96Q04	Q8WUM0_Y832	0.6956316004622409	phosformer
Q96Q04	Q8WUM4_Y294	0.7632042809505345	phosformer
Q96Q04	Q8WUM9_Y418	0.7051805984960152	phosformer
Q96Q04	Q8WV28_Y84	0.6970852112672691	phosformer
Q96Q04	Q8WWI1_Y296	0.6982693485414002	phosformer
Q96Q04	Q8WWM7_Y118	0.7324970592448761	phosformer
Q96Q04	Q8WWM7_Y145	0.7689707048437047	phosformer
Q96Q04	Q8WWN8_Y1408	0.682620607434406	phosformer
Q96Q04	Q8WWW0_Y236	0.6820880927386319	phosformer
Q96Q04	Q8WWW8_Y560	0.6759015906607283	phosformer
Q96Q04	Q8WXE0_Y253	0.718561998126072	phosformer
Q96Q04	Q8WXH0_Y3372	0.7688176893515538	phosformer
Q96Q04	Q8WXX7_Y971	0.6865450885061352	phosformer
Q96Q04	Q8WY64_Y323	0.6877032157444868	phosformer
Q96Q04	Q8WYP5-2_Y1825	0.7866493718113936	phosformer
Q96Q04	Q8WYP5_Y1790	0.7866493718113936	phosformer
Q96Q04	Q8WZ42_Y17714	0.7129773119539361	phosformer
Q96Q04	Q8WZ42_Y20110	0.7621068715064536	phosformer
Q96Q04	Q8WZ42_Y23253	0.6889378870993196	phosformer
Q96Q04	Q8WZ64_Y380	0.7296736766155106	phosformer
Q96Q04	Q92529-2_Y301	0.7900628902505554	phosformer
Q96Q04	Q92529_Y424	0.7900628902505554	phosformer
Q96Q04	Q92538_Y378	0.6824710211519264	phosformer
Q96Q04	Q92608_Y209	0.7115150034261962	phosformer
Q96Q04	Q92615_Y188	0.6943106273306806	phosformer
Q96Q04	Q92621_Y1986	0.6936028592376144	phosformer
Q96Q04	Q92622_Y732	0.7295856602339473	phosformer
Q96Q04	Q92665_Y142	0.7154387155236352	phosformer
Q96Q04	Q92738_Y551	0.7711596317261583	phosformer
Q96Q04	Q92783_Y381	0.7084461413420884	phosformer
Q96Q04	Q92796_Y306	0.6830180320522201	phosformer
Q96Q04	Q92823_Y318	0.6993612296838293	phosformer
Q96Q04	Q92828_Y26	0.7365423835871125	phosformer
Q96Q04	Q92844_Y73	0.7186897725567333	phosformer
Q96Q04	Q92854_Y727	0.6921921343365663	phosformer
Q96Q04	Q92900_Y958	0.7272095920273411	phosformer
Q96Q04	Q92917_Y159	0.751666414048221	phosformer
Q96Q04	Q92925_Y352	0.7431132688945349	phosformer
Q96Q04	Q93050_Y364	0.6804564747770302	phosformer
Q96Q04	Q969E2_Y205	0.7272076592000718	phosformer
Q96Q04	Q969I6_Y27	0.6946123977817545	phosformer
Q96Q04	Q96A22_Y53	0.7533667097271487	phosformer
Q96Q04	Q96AC1_Y378	0.6771175572355359	phosformer
Q96Q04	Q96AT1_Y109	0.6892378598132021	phosformer
Q96Q04	Q96B23_Y365	0.7473942111158227	phosformer
Q96Q04	Q96C24_Y271	0.6939791890201777	phosformer
Q96Q04	Q96C24_Y396	0.6793035744855411	phosformer
Q96Q04	Q96DB5_Y177	0.7278714710600787	phosformer
Q96Q04	Q96DU3_Y285	0.7014427599543046	phosformer
Q96Q04	Q96DZ1_Y66	0.731712320982006	phosformer
Q96Q04	Q96E39_Y285	0.6801443543476757	phosformer
Q96Q04	Q96F86_Y225	0.7404172866002302	phosformer
Q96Q04	Q96FJ2_Y41	0.6790527226023138	phosformer
Q96Q04	Q96H20_Y192	0.7500247370715835	phosformer
Q96Q04	Q96HU1_Y474	0.7056316954409573	phosformer
Q96Q04	Q96I51_Y216	0.696380415155918	phosformer
Q96Q04	Q96IU4_Y147	0.6821251905523487	phosformer
Q96Q04	Q96JH7_Y663	0.7582897039143472	phosformer
Q96Q04	Q96JI7_Y1290	0.6941988143123075	phosformer
Q96Q04	Q96KG7_Y1016	0.7256405623380128	phosformer
Q96Q04	Q96KR1_Y143	0.7122698556072036	phosformer
Q96Q04	Q96KW9_Y157	0.7345340097896247	phosformer
Q96Q04	Q96KX0_Y63	0.7209687837380976	phosformer
Q96Q04	Q96L93_Y72	0.7117775665800282	phosformer
Q96Q04	Q96LA5_Y502	0.7092312225259255	phosformer
Q96Q04	Q96M02_Y656	0.678884275666642	phosformer
Q96Q04	Q96MU7_Y100	0.7018395402963623	phosformer
Q96Q04	Q96N23_Y631	0.7164641946969745	phosformer
Q96Q04	Q96N96_Y404	0.6953695776687207	phosformer
Q96Q04	Q96P31_Y161	0.6958155931484225	phosformer
Q96Q04	Q96P31_Y650	0.6895666794545012	phosformer
Q96Q04	Q96P31_Y722	0.7986832998715211	phosformer
Q96Q04	Q96Q06_Y635	0.8237971168992431	phosformer
Q96Q04	Q96QE3_Y1016	0.7188832007652833	phosformer
Q96Q04	Q96QR8_Y291	0.6817449639406133	phosformer
Q96Q04	Q96QZ7_Y387	0.736727456993918	phosformer
Q96Q04	Q96RT1_Y1164	0.6867036011253046	phosformer
Q96Q04	Q96S66_Y89	0.6836169487170839	phosformer
Q96Q04	Q96SB4_Y117	0.6764971820313653	phosformer
Q96Q04	Q96SU4_Y663	0.7160948376407429	phosformer
Q96Q04	Q96T37_Y251	0.7260661480413093	phosformer
Q96Q04	Q96T58_Y1202	0.7338389193807978	phosformer
Q96Q04	Q99496_Y247	0.6759248677203153	phosformer
Q96Q04	Q99504_Y508	0.7119333981807274	phosformer
Q96Q04	Q99615_Y327	0.7538759369717913	phosformer
Q96Q04	Q99700_Y263	0.7273940419414788	phosformer
Q96Q04	Q99700_Y471	0.6882192078845719	phosformer
Q96Q04	Q99704_Y449	0.6872156340869511	phosformer
Q96Q04	Q99795_Y281	0.7364996119901215	phosformer
Q96Q04	Q99798_Y432	0.6877758630317959	phosformer
Q96Q04	Q99848_Y265	0.7424763711346755	phosformer
Q96Q04	Q99952_Y354	0.6916310636766203	phosformer
Q96Q04	Q99952_Y389	0.6897478040744124	phosformer
Q96Q04	Q99996_Y3495	0.6914707221456261	phosformer
Q96Q04	Q99996_Y3839	0.7811322930275044	phosformer
Q96Q04	Q9BQ04_Y340	0.6784469994758298	phosformer
Q96Q04	Q9BQE3_Y224	0.7911510927862461	phosformer
Q96Q04	Q9BQL6_Y452	0.6910706476839752	phosformer
Q96Q04	Q9BQT9_Y160	0.7285184486180628	phosformer
Q96Q04	Q9BRD0_Y318	0.6845006976155542	phosformer
Q96Q04	Q9BRP0_Y31	0.7636326723708349	phosformer
Q96Q04	Q9BRS2_Y223	0.6833023031424259	phosformer
Q96Q04	Q9BRX2_Y93	0.7428089629066131	phosformer
Q96Q04	Q9BSA4_Y494	0.7655341171758451	phosformer
Q96Q04	Q9BTA9_Y69	0.7041306368439316	phosformer
Q96Q04	Q9BU61_Y42	0.738414254056594	phosformer
Q96Q04	Q9BUD6_Y304	0.6884548881128899	phosformer
Q96Q04	Q9BUP3_Y62	0.6761144094912377	phosformer
Q96Q04	Q9BVV7_Y209	0.7058656610644397	phosformer
Q96Q04	Q9BWU0_Y686	0.7934385834678883	phosformer
Q96Q04	Q9BX40_Y64	0.7034763852048266	phosformer
Q96Q04	Q9BX66_Y536	0.6911749787903382	phosformer
Q96Q04	Q9BX67_Y293	0.830902387380442	phosformer
Q96Q04	Q9BXL5_Y479	0.6917351557774608	phosformer
Q96Q04	Q9BXT5_Y903	0.6993084925957024	phosformer
Q96Q04	Q9BXU1_Y30	0.766444738608285	phosformer
Q96Q04	Q9BY12_Y1208	0.6914239601955631	phosformer
Q96Q04	Q9BYV9_Y572	0.7006183987324145	phosformer
Q96Q04	Q9BYW2_Y2088	0.7200555748110875	phosformer
Q96Q04	Q9BZ23_Y405	0.7481929052229004	phosformer
Q96Q04	Q9C0H5_Y448	0.7486698355473662	phosformer
Q96Q04	Q9GZP9_Y218	0.6814099405472723	phosformer
Q96Q04	Q9GZY6_Y136	0.7471724659486235	phosformer
Q96Q04	Q9GZY6_Y193	0.6789097349505653	phosformer
Q96Q04	Q9H019_Y76	0.7620088376760326	phosformer
Q96Q04	Q9H093_Y138	0.6887692323327586	phosformer
Q96Q04	Q9H0U4_Y96	0.7497902518708781	phosformer
Q96Q04	Q9H2Y7_Y562	0.7845420289444833	phosformer
Q96Q04	Q9H329_Y395	0.6896641209668883	phosformer
Q96Q04	Q9H3P7_Y521	0.6761083408292741	phosformer
Q96Q04	Q9H400_Y145	0.6812446422495716	phosformer
Q96Q04	Q9H4A4_Y409	0.6878957191055799	phosformer
Q96Q04	Q9H4B8_Y241	0.6785887401422432	phosformer
Q96Q04	Q9H4L5_Y717	0.6791925927907247	phosformer
Q96Q04	Q9H4M9_Y448	0.6912878933124239	phosformer
Q96Q04	Q9H5V9_Y78	0.6852713865103164	phosformer
Q96Q04	Q9H5Z1_Y257	0.6927350301852545	phosformer
Q96Q04	Q9H694_Y723	0.780270075409152	phosformer
Q96Q04	Q9H792_Y616	0.6937607067979386	phosformer
Q96Q04	Q9H792_Y635	0.7588701755877973	phosformer
Q96Q04	Q9H7E2_Y619	0.6984507641245562	phosformer
Q96Q04	Q9H7N4_Y238	0.6767282795885772	phosformer
Q96Q04	Q9H7Z7_Y287	0.7002844560596972	phosformer
Q96Q04	Q9H853_Y163	0.7911510927862461	phosformer
Q96Q04	Q9H939_Y323	0.6808333137452721	phosformer
Q96Q04	Q9H992_Y315	0.720858321620504	phosformer
Q96Q04	Q9H9B1_Y479	0.7188769658386082	phosformer
Q96Q04	Q9H9T3_Y202	0.7476564521317766	phosformer
Q96Q04	Q9H9T3_Y251	0.6970437074387019	phosformer
Q96Q04	Q9HA65_Y347	0.7341317011459151	phosformer
Q96Q04	Q9HAU0_Y128	0.7220733425647657	phosformer
Q96Q04	Q9HBL0-1_Y366	0.7152192980623947	phosformer
Q96Q04	Q9HBL0-1_Y903	0.7430967463388459	phosformer
Q96Q04	Q9HC35_Y226	0.7275748340319673	phosformer
Q96Q04	Q9HC84_Y172	0.7276363104089837	phosformer
Q96Q04	Q9HCG8_Y797	0.8009324873202894	phosformer
Q96Q04	Q9HCI7_Y453	0.7040137319687739	phosformer
Q96Q04	Q9HCM1_Y95	0.7174071442242248	phosformer
Q96Q04	Q9HCM3_Y1754	0.6852839083213889	phosformer
Q96Q04	Q9HCZ1_Y517	0.7075964767094418	phosformer
Q96Q04	Q9HD67_Y1170	0.7417543666257012	phosformer
Q96Q04	Q9NP61_Y408	0.7272577464443616	phosformer
Q96Q04	Q9NPH3_Y112	0.7435616640379178	phosformer
Q96Q04	Q9NPH5_Y491	0.8045391430047564	phosformer
Q96Q04	Q9NPI1_Y15	0.6811548904800838	phosformer
Q96Q04	Q9NPI1_Y190	0.7161349490023525	phosformer
Q96Q04	Q9NPY3_Y644	0.7889255357095762	phosformer
Q96Q04	Q9NQC3_Y529	0.7414768604309379	phosformer
Q96Q04	Q9NQS1_Y109	0.7138436446238939	phosformer
Q96Q04	Q9NQU5_Y129	0.7069659697494244	phosformer
Q96Q04	Q9NQW5_Y181	0.6914389655857611	phosformer
Q96Q04	Q9NQX4_Y1655	0.677043829227603	phosformer
Q96Q04	Q9NR30_Y521	0.6886517351395668	phosformer
Q96Q04	Q9NR97_Y1030	0.7139323988051137	phosformer
Q96Q04	Q9NRN5_Y129	0.6830317488909053	phosformer
Q96Q04	Q9NRY4_Y1105	0.7078734633269822	phosformer
Q96Q04	Q9NRZ9_Y518	0.7056594720392947	phosformer
Q96Q04	Q9NS28_Y189	0.73427120763027	phosformer
Q96Q04	Q9NSV4_Y673	0.7832310420871476	phosformer
Q96Q04	Q9NTI5_Y1187	0.7707664884246612	phosformer
Q96Q04	Q9NTQ9_Y117	0.6894156903135198	phosformer
Q96Q04	Q9NUM4_Y18	0.7191580571162097	phosformer
Q96Q04	Q9NUQ9_Y36	0.7291185603105392	phosformer
Q96Q04	Q9NUV9_Y226	0.6935782312772478	phosformer
Q96Q04	Q9NV06_Y13	0.8054413368946404	phosformer
Q96Q04	Q9NV06_Y401	0.6763241108584096	phosformer
Q96Q04	Q9NVP1_Y385	0.7233740521846321	phosformer
Q96Q04	Q9NWQ8_Y341	0.7048229215357548	phosformer
Q96Q04	Q9NWQ8_Y417	0.7708036485876447	phosformer
Q96Q04	Q9NXL6_Y306	0.8017196052468405	phosformer
Q96Q04	Q9NXW2_Y352	0.7016361465966768	phosformer
Q96Q04	Q9NY65_Y224	0.7911510927862461	phosformer
Q96Q04	Q9NYB9-2_Y207	0.7142484160636402	phosformer
Q96Q04	Q9NYB9_Y213	0.7142484160636402	phosformer
Q96Q04	Q9NYF5_Y597	0.7297013181237701	phosformer
Q96Q04	Q9NYI0_Y533	0.6967009423447394	phosformer
Q96Q04	Q9NYQ8_Y3274	0.6782512227782322	phosformer
Q96Q04	Q9NYV4_Y285	0.7100031064483006	phosformer
Q96Q04	Q9NZB2_Y418	0.8310716032904036	phosformer
Q96Q04	Q9NZM1_Y935	0.6832891474471415	phosformer
Q96Q04	Q9NZM4_Y1130	0.6985097465309025	phosformer
Q96Q04	Q9NZN4_Y453	0.6834947441542524	phosformer
Q96Q04	Q9NZN8_Y494	0.7391819397950077	phosformer
Q96Q04	Q9NZT1_Y136	0.6937964017531533	phosformer
Q96Q04	Q9NZV8_Y444	0.7075447787757609	phosformer
Q96Q04	Q9P0K7_Y519	0.6927888895601827	phosformer
Q96Q04	Q9P0L2_Y494	0.696902070687733	phosformer
Q96Q04	Q9P202_Y517	0.7392855954509809	phosformer
Q96Q04	Q9P225_Y2355	0.6869177708565936	phosformer
Q96Q04	Q9P241_Y309	0.7080362364793797	phosformer
Q96Q04	Q9P242_Y245	0.6917350310789273	phosformer
Q96Q04	Q9P270_Y373	0.7345806366496099	phosformer
Q96Q04	Q9P2K1_Y163	0.74244020855996	phosformer
Q96Q04	Q9P2K1_Y315	0.7491142819038549	phosformer
Q96Q04	Q9P2M1_Y37	0.7310681699241145	phosformer
Q96Q04	Q9P2N5_Y150	0.6799511235784705	phosformer
Q96Q04	Q9UBK5_Y86	0.8202593259799025	phosformer
Q96Q04	Q9UBL0_Y288	0.6862984348068689	phosformer
Q96Q04	Q9UBN4_Y972	0.7417569645118158	phosformer
Q96Q04	Q9UBV8_Y133	0.7183013781910537	phosformer
Q96Q04	Q9UBW5_Y232	0.6934965537378043	phosformer
Q96Q04	Q9UDY2-2_Y261	0.6911337970996494	phosformer
Q96Q04	Q9UDY2_Y261	0.6911337970996494	phosformer
Q96Q04	Q9UET6_Y12	0.6851494936938185	phosformer
Q96Q04	Q9UEY8_Y446	0.7408021894069718	phosformer
Q96Q04	Q9UF11_Y188	0.6983768386772786	phosformer
Q96Q04	Q9UGN4_Y293	0.7326433721908513	phosformer
Q96Q04	Q9UHI6_Y711	0.7138822699946461	phosformer
Q96Q04	Q9UI46_Y295	0.724464707124815	phosformer
Q96Q04	Q9UIG8_Y309	0.695041360737	phosformer
Q96Q04	Q9UIQ6_Y665	0.7546534531112628	phosformer
Q96Q04	Q9UJF2_Y246	0.6911271049450181	phosformer
Q96Q04	Q9UJU6-2_Y162	0.6843547587651795	phosformer
Q96Q04	Q9UJU6_Y162	0.6843547587651795	phosformer
Q96Q04	Q9UJX3_Y441	0.6870809804538582	phosformer
Q96Q04	Q9UJY1_Y118	0.7249589913285264	phosformer
Q96Q04	Q9UK41_Y21	0.7242676834418824	phosformer
Q96Q04	Q9UK73_Y267	0.6999760973694367	phosformer
Q96Q04	Q9UKE5_Y1264	0.807950416870315	phosformer
Q96Q04	Q9UKL3_Y739	0.7254953820703836	phosformer
Q96Q04	Q9UKN7_Y246	0.6861536390263847	phosformer
Q96Q04	Q9UKT4_Y356	0.7004290647923812	phosformer
Q96Q04	Q9UKT9_Y96	0.7287183403672659	phosformer
Q96Q04	Q9UKV8_Y529	0.6768987944415961	phosformer
Q96Q04	Q9UL01_Y646	0.7575788183579436	phosformer
Q96Q04	Q9UL46_Y239	0.715589392918283	phosformer
Q96Q04	Q9ULL1_Y742	0.6951161278993786	phosformer
Q96Q04	Q9ULQ0_Y736	0.7330203774238044	phosformer
Q96Q04	Q9ULW2_Y145	0.6804769876857912	phosformer
Q96Q04	Q9UMD9_Y40	0.7322750958552431	phosformer
Q96Q04	Q9UMZ3_Y2090	0.7142568851723738	phosformer
Q96Q04	Q9UN19_Y139	0.7080115669528353	phosformer
Q96Q04	Q9UNH7_Y245	0.7137394901737868	phosformer
Q96Q04	Q9UNS2_Y367	0.7493370766170444	phosformer
Q96Q04	Q9UP52_Y23	0.7056713911407886	phosformer
Q96Q04	Q9UP95_Y17	0.7333669354314943	phosformer
Q96Q04	Q9UPC5_Y153	0.6917056749658321	phosformer
Q96Q04	Q9UPM8_Y831	0.6886973851943727	phosformer
Q96Q04	Q9UPN3_Y2003	0.689221991924814	phosformer
Q96Q04	Q9UPN3_Y3795	0.7021743246841807	phosformer
Q96Q04	Q9UPN6_Y1237	0.7211375424201031	phosformer
Q96Q04	Q9UPR0_Y1022	0.7342217438786478	phosformer
Q96Q04	Q9UPU7_Y788	0.6987966986395785	phosformer
Q96Q04	Q9UPX8-1_Y437	0.685155624705049	phosformer
Q96Q04	Q9UPX8-1_Y869	0.6982374568914572	phosformer
Q96Q04	Q9UPY3_Y1121	0.7485735059302362	phosformer
Q96Q04	Q9UPZ3_Y822	0.6901464237198391	phosformer
Q96Q04	Q9UPZ9_Y177	0.6820260552182148	phosformer
Q96Q04	Q9UQ53_Y191	0.681509865638785	phosformer
Q96Q04	Q9UQ88_Y437	0.6818821738936429	phosformer
Q96Q04	Q9UQB3_Y1099	0.6786702098507976	phosformer
Q96Q04	Q9UQC2_Y452	0.6998658742573657	phosformer
Q96Q04	Q9UQC2_Y584	0.6988580087518835	phosformer
Q96Q04	Q9UQC2_Y643	0.7425849939488998	phosformer
Q96Q04	Q9UQQ2_Y273	0.6762713633787384	phosformer
Q96Q04	Q9Y217_Y261	0.7793713419035726	phosformer
Q96Q04	Q9Y223_Y22	0.695453447824045	phosformer
Q96Q04	Q9Y251_Y165	0.7311078136662236	phosformer
Q96Q04	Q9Y265_Y454	0.6926683476444645	phosformer
Q96Q04	Q9Y266_Y223	0.6942976379001076	phosformer
Q96Q04	Q9Y286_Y460	0.7062122710298517	phosformer
Q96Q04	Q9Y2A9_Y120	0.7112281656245092	phosformer
Q96Q04	Q9Y2D5_Y213	0.6768851087775443	phosformer
Q96Q04	Q9Y2H5_Y492	0.6828920865333834	phosformer
Q96Q04	Q9Y2J2-2_Y456	0.6961428644495974	phosformer
Q96Q04	Q9Y2L6_Y674	0.6778220519920976	phosformer
Q96Q04	Q9Y2R2_Y84	0.6952122600771639	phosformer
Q96Q04	Q9Y2W1_Y344	0.677362330065255	phosformer
Q96Q04	Q9Y2W2_Y630	0.7187657035720914	phosformer
Q96Q04	Q9Y314_Y14	0.6831086774945313	phosformer
Q96Q04	Q9Y336_Y456	0.7003385544401479	phosformer
Q96Q04	Q9Y365_Y143	0.6959626438940542	phosformer
Q96Q04	Q9Y3I0_Y475	0.7151026529758485	phosformer
Q96Q04	Q9Y3M8_Y459	0.7138605516667279	phosformer
Q96Q04	Q9Y3X0_Y264	0.7057610701694651	phosformer
Q96Q04	Q9Y490_Y1116	0.7141830636405408	phosformer
Q96Q04	Q9Y490_Y127	0.6949822328490313	phosformer
Q96Q04	Q9Y4F5_Y837	0.6914736317780746	phosformer
Q96Q04	Q9Y4H2_Y675	0.7087443163187797	phosformer
Q96Q04	Q9Y4H2_Y742	0.7024356720273112	phosformer
Q96Q04	Q9Y4H2_Y766	0.68501715737514	phosformer
Q96Q04	Q9Y4H2_Y919	0.7763886568976589	phosformer
Q96Q04	Q9Y520_Y1971	0.6859658014687534	phosformer
Q96Q04	Q9Y5S1_Y755	0.7207253098514357	phosformer
Q96Q04	Q9Y5S9_Y54	0.7297948939816186	phosformer
Q96Q04	Q9Y5U8_Y12	0.7931237196707968	phosformer
Q96Q04	Q9Y613_Y878	0.7049905994971366	phosformer
Q96Q04	Q9Y697_Y269	0.6824920848125438	phosformer
Q96Q04	Q9Y6D5_Y797	0.7226382165299836	phosformer
Q96Q04	Q9Y6D6_Y852	0.7226382165299836	phosformer
Q96Q04	Q9Y6F7_Y90	0.7766536724559833	phosformer
Q96Q04	Q9Y6F8_Y90	0.7766536724559833	phosformer
Q96Q04	Q9Y6H3_Y228	0.7618887114220927	phosformer
Q96Q04	Q9Y6N7_Y1038	0.7056016223112944	phosformer
Q96Q04	Q9Y6Q1_Y450	0.6924992772161253	phosformer
Q96Q15	A2ABF8_S592	0.7322846976423227	phosformer
Q96Q15	A6H8Y1_S2196	0.7437543960129889	phosformer
Q96Q15	A6NC86_S77	0.706413866992346	phosformer
Q96Q15	A6NJZ7_S1492	0.7978687690506886	phosformer
Q96Q15	A6NKT7_S393	0.6856568296773699	phosformer
Q96Q15	A6NNM3_S1492	0.7978687690506886	phosformer
Q96Q15	A7KAX9_S1311	0.7081360160892699	phosformer
Q96Q15	B4DP11_S127	0.8091513260972022	phosformer
Q96Q15	E9PAV3_S2049	0.6786079229333136	phosformer
Q96Q15	O00221_S153	0.7297421568934919	phosformer
Q96Q15	O00305_S435	0.7006240101664221	phosformer
Q96Q15	O00329_S1039	0.7745258686380341	phosformer
Q96Q15	O00512_S136	0.6960824895762938	phosformer
Q96Q15	O00515_T482	0.6875475608000433	phosformer
Q96Q15	O00555_S1934	0.7185075464331097	phosformer
Q96Q15	O00562_S509	0.8062969766653505	phosformer
Q96Q15	O14545_S491	0.7334275908764983	phosformer
Q96Q15	O14908_S222	0.7130633435505077	phosformer
Q96Q15	O14920_T368	0.7850347336334371	phosformer
Q96Q15	O14965_S369	0.6981569535965374	phosformer
Q96Q15	O14965_S54	0.6957335415133785	phosformer
Q96Q15	O14994_S552	0.7113767647102652	phosformer
Q96Q15	O15061_S584	0.7715680194233762	phosformer
Q96Q15	O15360_S1449	0.7094839448871555	phosformer
Q96Q15	O43164_S253	0.747268785174209	phosformer
Q96Q15	O43166_S1554	0.6869574145987025	phosformer
Q96Q15	O43491_S884	0.6768940870719564	phosformer
Q96Q15	O43525_S810	0.766695943804024	phosformer
Q96Q15	O43768-3_S83	0.71051738398355	phosformer
Q96Q15	O43768_S67	0.71051738398355	phosformer
Q96Q15	O60271_S109	0.7124668377239584	phosformer
Q96Q15	O60293_S337	0.7440356223806683	phosformer
Q96Q15	O60343_S199	0.7191180496700446	phosformer
Q96Q15	O60934_S278	0.7258971087876034	phosformer
Q96Q15	O75113_S150	0.6875487454361117	phosformer
Q96Q15	O75122_S994	0.6805587379660459	phosformer
Q96Q15	O75152_S531	0.7266945663008906	phosformer
Q96Q15	O75223_S56	0.6838818811430525	phosformer
Q96Q15	O75410_S44	0.6871917958839633	phosformer
Q96Q15	O75420_S155	0.6931171272749923	phosformer
Q96Q15	O75563_S253	0.7284472665385223	phosformer
Q96Q15	O75663_S265	0.757335510735993	phosformer
Q96Q15	O75792_S277	0.7258476138613477	phosformer
Q96Q15	O75940_T67	0.740388044794124	phosformer
Q96Q15	O94782_S42	0.8023638186539986	phosformer
Q96Q15	O94874_S462	0.676856157934683	phosformer
Q96Q15	O94885_S714	0.7511267084036816	phosformer
Q96Q15	O94929_S466	0.687251807053211	phosformer
Q96Q15	O95049_S369	0.7358833830121899	phosformer
Q96Q15	O95239_T1133	0.7414125887284622	phosformer
Q96Q15	O95359_S2554	0.7369075944171054	phosformer
Q96Q15	O95391_S227	0.6940550576862691	phosformer
Q96Q15	O95405_S272	0.7456207901385408	phosformer
Q96Q15	O95405_S413	0.6903689794275062	phosformer
Q96Q15	O95613_S1688	0.6790380705246274	phosformer
Q96Q15	O95789_S677	0.7063747947851822	phosformer
Q96Q15	O95865_S245	0.7656740393219783	phosformer
Q96Q15	O96017_S50	0.7684078468381118	phosformer
Q96Q15	P01236_S163	0.7361853301195196	phosformer
Q96Q15	P04049_T269	0.7097808313123338	phosformer
Q96Q15	P04350_T290	0.6911142194298895	phosformer
Q96Q15	P04637_S15	0.8529015987453499	phosformer
Q96Q15	P04637_S37	0.7315411930278639	phosformer
Q96Q15	P05023_S653	0.7277953426053759	phosformer
Q96Q15	P06681-2_T111	0.70162783336111	phosformer
Q96Q15	P07686_T474	0.6814048175158545	phosformer
Q96Q15	P08138_S311	0.7124673157350034	phosformer
Q96Q15	P08195_S103	0.7175006785158955	phosformer
Q96Q15	P08670_S459	0.8103437558238112	phosformer
Q96Q15	P0C1Z6_S145	0.6817056527279269	phosformer
Q96Q15	P10451_S263	0.7432015970224318	phosformer
Q96Q15	P10451_S99	0.698693988614151	phosformer
Q96Q15	P10645_S53	0.8633804841349901	phosformer
Q96Q15	P11171-5_S585	0.6827112736598062	phosformer
Q96Q15	P11171_S674	0.6889914035532806	phosformer
Q96Q15	P12270_S1890	0.7741767543104076	phosformer
Q96Q15	P12270_S920	0.7331130700003738	phosformer
Q96Q15	P13637_S643	0.7277953426053759	phosformer
Q96Q15	P13797_T117	0.7158742978927009	phosformer
Q96Q15	P15036_S255	0.7810767606139184	phosformer
Q96Q15	P15812-2_T342	0.7471192092832738	phosformer
Q96Q15	P16220_S107	0.7533624076277429	phosformer
Q96Q15	P16220_S97	0.7350599258546677	phosformer
Q96Q15	P16989_S346	0.6832673252037786	phosformer
Q96Q15	P17252_S13	0.6773681077639739	phosformer
Q96Q15	P17480_S23	0.6901127551157937	phosformer
Q96Q15	P18846_S51	0.6766113331472415	phosformer
Q96Q15	P19634_S788	0.7565996231236222	phosformer
Q96Q15	P19971_S23	0.7365554769331303	phosformer
Q96Q15	P20042_T36	0.6775314316682276	phosformer
Q96Q15	P20290_S158	0.6825096153480451	phosformer
Q96Q15	P20930_S3843	0.7699239419999687	phosformer
Q96Q15	P21462_T329	0.7706841770010057	phosformer
Q96Q15	P21675_S308	0.6897173256745157	phosformer
Q96Q15	P22059_S200	0.6919077905055493	phosformer
Q96Q15	P22681_S714	0.6979099465847597	phosformer
Q96Q15	P23497_S92	0.7911170085204222	phosformer
Q96Q15	P25205_S535	0.805085270623771	phosformer
Q96Q15	P25205_S728	0.7733326595455907	phosformer
Q96Q15	P25963_S32	0.6820475657152438	phosformer
Q96Q15	P27708_T2155	0.6763223962535739	phosformer
Q96Q15	P27986_S608	0.6844731600227393	phosformer
Q96Q15	P28715_S1129	0.679823525804065	phosformer
Q96Q15	P29374_S882	0.7266269796957328	phosformer
Q96Q15	P29475_S859	0.7194642959314007	phosformer
Q96Q15	P30305_T56	0.6831968705323503	phosformer
Q96Q15	P31483_S102	0.6980424387766052	phosformer
Q96Q15	P31749_S473	0.9099506894197431	phosformer
Q96Q15	P31751_S474	0.8150459296912674	phosformer
Q96Q15	P35658_T1360	0.6758520229936614	phosformer
Q96Q15	P36980_S210	0.718993351136543	phosformer
Q96Q15	P37840_S129	0.6766109174854633	phosformer
Q96Q15	P38398-6_S362	0.7123731059929429	phosformer
Q96Q15	P38398_S1239	0.713921072021654	phosformer
Q96Q15	P38398_S1466	0.7123731059929429	phosformer
Q96Q15	P38935_S722	0.7370799381819491	phosformer
Q96Q15	P40926_S280	0.8134398125797669	phosformer
Q96Q15	P43243_S615	0.7356645578689837	phosformer
Q96Q15	P43320_S104	0.7933920293487143	phosformer
Q96Q15	P46013_S634	0.7234947084073394	phosformer
Q96Q15	P46013_T2509	0.7325557714710663	phosformer
Q96Q15	P46063_S603	0.7133437385946305	phosformer
Q96Q15	P48730-2_S398	0.6930096059644805	phosformer
Q96Q15	P48730-2_S401	0.7032892334891298	phosformer
Q96Q15	P49238_S329	0.6867448971229825	phosformer
Q96Q15	P49674_S405	0.6800225966212559	phosformer
Q96Q15	P49792_S392	0.6856568296773699	phosformer
Q96Q15	P51587_S445	0.6892524391500773	phosformer
Q96Q15	P51991_S212	0.6778935458179718	phosformer
Q96Q15	P52298_S18	0.6896579899556579	phosformer
Q96Q15	P52594_S302	0.7577585505108972	phosformer
Q96Q15	P54252_S265	0.7128796937852933	phosformer
Q96Q15	P54278_T597	0.7026148222537751	phosformer
Q96Q15	P54577_S436	0.6831245973406417	phosformer
Q96Q15	P55087_S285	0.6913602600280326	phosformer
Q96Q15	P55895_S365	0.7405899628944965	phosformer
Q96Q15	P56211-2_S46	0.71051738398355	phosformer
Q96Q15	P56211_S62	0.71051738398355	phosformer
Q96Q15	P58107_S1548	0.7070819393855808	phosformer
Q96Q15	P68431_S10	0.7294605460386674	phosformer
Q96Q15	P78356_S131	0.684785353192905	phosformer
Q96Q15	P78527_T2609	0.6983122032707471	phosformer
Q96Q15	P78559_S787	0.7543443774044346	phosformer
Q96Q15	P84243_S10	0.7294605460386674	phosformer
Q96Q15	P98175_S22	0.7552525256492935	phosformer
Q96Q15	P98175_S447	0.7250655877915814	phosformer
Q96Q15	Q00975_T1941	0.6973576775629701	phosformer
Q96Q15	Q00987_S395	0.7383266117706313	phosformer
Q96Q15	Q01780_S821	0.7306674823613405	phosformer
Q96Q15	Q01814_S1178	0.7937129202415919	phosformer
Q96Q15	Q01860_S93	0.712283915366856	phosformer
Q96Q15	Q02297_T528	0.7336689137134573	phosformer
Q96Q15	Q02952_S505	0.6961998620709522	phosformer
Q96Q15	Q03111_S394	0.8245795482392433	phosformer
Q96Q15	Q05084_S100	0.7205540571987602	phosformer
Q96Q15	Q05086_S218	0.6760252188651507	phosformer
Q96Q15	Q05209_S514	0.7153289808141539	phosformer
Q96Q15	Q05655_T218	0.6892231349947044	phosformer
Q96Q15	Q06190_S505	0.7527818736050261	phosformer
Q96Q15	Q07157_S1111	0.6971772387849932	phosformer
Q96Q15	Q0VDD7_S95	0.7584125319698464	phosformer
Q96Q15	Q12888_S523	0.7322996199001651	phosformer
Q96Q15	Q12888_S784	0.7429722556362335	phosformer
Q96Q15	Q13017_S1115	0.7433149999471071	phosformer
Q96Q15	Q13112_S473	0.6850087402241286	phosformer
Q96Q15	Q13315_S367	0.6877222842285681	phosformer
Q96Q15	Q13428_T1094	0.6839700533977826	phosformer
Q96Q15	Q13439_S1701	0.6793638870095782	phosformer
Q96Q15	Q13480_S402	0.6841175925460039	phosformer
Q96Q15	Q13501_S370	0.8137386733983923	phosformer
Q96Q15	Q13541_S94	0.6762110508547015	phosformer
Q96Q15	Q13576_S1356	0.6756909956207331	phosformer
Q96Q15	Q13596_T276	0.7189579679276619	phosformer
Q96Q15	Q13625_S667	0.6902039928761391	phosformer
Q96Q15	Q13772_S237	0.6832646234022195	phosformer
Q96Q15	Q13885_T290	0.6911142194298895	phosformer
Q96Q15	Q14146_S1140	0.7491870746727863	phosformer
Q96Q15	Q14515_S92	0.6816836018705861	phosformer
Q96Q15	Q14676_S1430	0.6903817402441011	phosformer
Q96Q15	Q14676_S1471	0.6903817402441011	phosformer
Q96Q15	Q14677_S459	0.7081630756710398	phosformer
Q96Q15	Q14839_S1349	0.7205841615030564	phosformer
Q96Q15	Q14980_S1760	0.7638852388588979	phosformer
Q96Q15	Q14980_S820	0.6986307560661212	phosformer
Q96Q15	Q15149_S4037	0.6805529187011493	phosformer
Q96Q15	Q15154_S203	0.7023218846154909	phosformer
Q96Q15	Q15390_S124	0.7604546055460131	phosformer
Q96Q15	Q15398_S353	0.7708631609627584	phosformer
Q96Q15	Q15399_S53	0.6917915091230591	phosformer
Q96Q15	Q15413_S1399	0.7543736503851741	phosformer
Q96Q15	Q15417_S285	0.6762665417021096	phosformer
Q96Q15	Q15554_S410	0.7823509094461488	phosformer
Q96Q15	Q15642_S288	0.7018434579086231	phosformer
Q96Q15	Q15648_S887	0.7606931642321461	phosformer
Q96Q15	Q15652_S2057	0.7039087773697434	phosformer
Q96Q15	Q15652_S984	0.6917921326157266	phosformer
Q96Q15	Q15751_S2726	0.7135360549079234	phosformer
Q96Q15	Q15772_S453	0.6934286969524904	phosformer
Q96Q15	Q15831_S428	0.7955729027842128	phosformer
Q96Q15	Q15831_T363	0.6959721729403227	phosformer
Q96Q15	Q15942_S150	0.6841108484336503	phosformer
Q96Q15	Q15942_T250	0.6852474340003395	phosformer
Q96Q15	Q16695_S10	0.7294605460386674	phosformer
Q96Q15	Q2TAC6_S952	0.7315989804065975	phosformer
Q96Q15	Q2VIQ3_T1135	0.6936187063429136	phosformer
Q96Q15	Q32MQ0_S424	0.7710492423493761	phosformer
Q96Q15	Q32P28_S706	0.7089040967063731	phosformer
Q96Q15	Q49AN0_S191	0.6956236509307302	phosformer
Q96Q15	Q53TS8_S973	0.7549129715425684	phosformer
Q96Q15	Q59EY7_S252	0.7319335673550712	phosformer
Q96Q15	Q5H9R7_S634	0.7579639289955744	phosformer
Q96Q15	Q5HYK7_S9	0.7564986588776638	phosformer
Q96Q15	Q5JSZ5_S1667	0.7336810718204737	phosformer
Q96Q15	Q5JTD7_S297	0.6797799228835173	phosformer
Q96Q15	Q5QJE6_S175	0.7555883491915576	phosformer
Q96Q15	Q5S007_S1853	0.6793913830362153	phosformer
Q96Q15	Q5S007_T2483	0.7005075209530426	phosformer
Q96Q15	Q5SXH7_T200	0.7000370957354078	phosformer
Q96Q15	Q5T0W9_S318	0.7321909243451296	phosformer
Q96Q15	Q5T200_S1657	0.6816902005013172	phosformer
Q96Q15	Q5T5X7_S348	0.7804889005523584	phosformer
Q96Q15	Q5T5Y3_T1396	0.739818110146755	phosformer
Q96Q15	Q5TC84_S338	0.7149439221342454	phosformer
Q96Q15	Q5THK1_S1243	0.7366984645848786	phosformer
Q96Q15	Q5UAW9_S325	0.7569542137951786	phosformer
Q96Q15	Q5UIP0_S1873	0.718499960605655	phosformer
Q96Q15	Q5VV41_S227	0.750292433648378	phosformer
Q96Q15	Q5VY43_S964	0.6826367143283167	phosformer
Q96Q15	Q5VZ89_S680	0.7374592815124054	phosformer
Q96Q15	Q5W0B1_S571	0.7124917774306587	phosformer
Q96Q15	Q641Q2_S504	0.7144906949226894	phosformer
Q96Q15	Q659A1_S519	0.6876851864148513	phosformer
Q96Q15	Q66K74_S790	0.7120422392173854	phosformer
Q96Q15	Q68CQ4_S150	0.6790581262054323	phosformer
Q96Q15	Q68CQ4_S186	0.6893418583901424	phosformer
Q96Q15	Q6AWC2_S1002	0.6948292693146026	phosformer
Q96Q15	Q6JBY9_S333	0.6888467220797854	phosformer
Q96Q15	Q6NXT2_S10	0.7294605460386674	phosformer
Q96Q15	Q6P2E9_S741	0.7779525219893914	phosformer
Q96Q15	Q6P9F0_S306	0.7926004638411351	phosformer
Q96Q15	Q6PCD5_S46	0.7606120582276478	phosformer
Q96Q15	Q6PJG9_S558	0.6818195752298252	phosformer
Q96Q15	Q6PJT7_S450	0.7371070601129855	phosformer
Q96Q15	Q6PKG0_S492	0.6791988277173999	phosformer
Q96Q15	Q6RW13_S153	0.7122741265319761	phosformer
Q96Q15	Q6UB98_S1687	0.6769369521928477	phosformer
Q96Q15	Q6UB99_S649	0.7589059225007344	phosformer
Q96Q15	Q6ZRK6_S476	0.7351430997765133	phosformer
Q96Q15	Q6ZS17_S20	0.6784121878018939	phosformer
Q96Q15	Q6ZS30_S1623	0.6888811492665763	phosformer
Q96Q15	Q6ZU65_S631	0.7950302563325917	phosformer
Q96Q15	Q6ZU67_S528	0.689076884397996	phosformer
Q96Q15	Q709C8_S1400	0.7115341446510887	phosformer
Q96Q15	Q71DI3_S10	0.7294605460386674	phosformer
Q96Q15	Q7LBC6_S784	0.703522835408556	phosformer
Q96Q15	Q7RTP6_S461	0.6952609964206742	phosformer
Q96Q15	Q7Z3J3_S393	0.6856568296773699	phosformer
Q96Q15	Q7Z572_T6	0.6970146630719405	phosformer
Q96Q15	Q7Z6E9_S1444	0.6886529509502683	phosformer
Q96Q15	Q7Z745_T251	0.7120205208894672	phosformer
Q96Q15	Q86UR5_S324	0.694119630743534	phosformer
Q96Q15	Q86WB0_S56	0.7330416800899443	phosformer
Q96Q15	Q86Y07_S339	0.6819521713371152	phosformer
Q96Q15	Q86Y91_T666	0.6786364373313076	phosformer
Q96Q15	Q86YD5_S339	0.7652948518646889	phosformer
Q96Q15	Q8IUC6_S210	0.6895670639416464	phosformer
Q96Q15	Q8IUK5_S64	0.7471663349373929	phosformer
Q96Q15	Q8IUQ4_S19	0.6892841333606756	phosformer
Q96Q15	Q8IVL0_S1117	0.6947303729859914	phosformer
Q96Q15	Q8IXW5_S480	0.7163746403668315	phosformer
Q96Q15	Q8IY18_S16	0.7796660461044148	phosformer
Q96Q15	Q8IYM0_S357	0.7244252192558728	phosformer
Q96Q15	Q8IZX4_S306	0.6897173256745157	phosformer
Q96Q15	Q8N1F7_T159	0.6794077393271929	phosformer
Q96Q15	Q8N3R9_S383	0.6988746975722838	phosformer
Q96Q15	Q8N4C6_S322	0.7272727102683819	phosformer
Q96Q15	Q8N5P1_S165	0.7197416462529972	phosformer
Q96Q15	Q8N8J7_S56	0.7654143858005946	phosformer
Q96Q15	Q8NC26_S167	0.743021043937466	phosformer
Q96Q15	Q8NCP5_S135	0.7550999673850987	phosformer
Q96Q15	Q8NDD1_T163	0.7109154840517539	phosformer
Q96Q15	Q8NEC7_S236	0.6788189440266317	phosformer
Q96Q15	Q8NI35_S1664	0.7568553070750228	phosformer
Q96Q15	Q8TAF3_S611	0.7295480428430078	phosformer
Q96Q15	Q8TC44_S420	0.7507481132644261	phosformer
Q96Q15	Q8TD26_S2041	0.7403961501988017	phosformer
Q96Q15	Q8TD55_S468	0.8153012083724341	phosformer
Q96Q15	Q8TDM6_S1254	0.6763199542406262	phosformer
Q96Q15	Q8TDY2_S943	0.7821502487226557	phosformer
Q96Q15	Q8TDZ2_S622	0.6814430272248281	phosformer
Q96Q15	Q8TEP8-1_S1484	0.6909876192437521	phosformer
Q96Q15	Q8TEQ0_S639	0.7965346713984773	phosformer
Q96Q15	Q8TEQ6_S1331	0.7646348848761316	phosformer
Q96Q15	Q8WXD9_S724	0.6879640331188498	phosformer
Q96Q15	Q8WXG6_S692	0.6774122094786555	phosformer
Q96Q15	Q8WZ42_S4196	0.6900530037351575	phosformer
Q96Q15	Q92547_S1138	0.7005996627777559	phosformer
Q96Q15	Q92574_S1102	0.7021535104206303	phosformer
Q96Q15	Q92614_S1468	0.7422601230944947	phosformer
Q96Q15	Q92625_S685	0.706189721378377	phosformer
Q96Q15	Q92785_S251	0.7729548749468031	phosformer
Q96Q15	Q92878_S635	0.78416329871515	phosformer
Q96Q15	Q92900_S1089	0.6902901907374221	phosformer
Q96Q15	Q92901_S38	0.7196398091173043	phosformer
Q96Q15	Q92974_S722	0.7179436596646154	phosformer
Q96Q15	Q96B01_S120	0.6802135620337691	phosformer
Q96Q15	Q96BD5_S277	0.7682627808774716	phosformer
Q96Q15	Q96DT7_S565	0.7906775916714515	phosformer
Q96Q15	Q96GM8_T355	0.705650119649282	phosformer
Q96Q15	Q96GQ7_S212	0.7223668621295396	phosformer
Q96Q15	Q96HY6_S236	0.686861095373117	phosformer
Q96Q15	Q96JK9_S351	0.7678202673482523	phosformer
Q96Q15	Q96JM3_S468	0.782896777276552	phosformer
Q96Q15	Q96KQ7-2_S535	0.7322846976423227	phosformer
Q96Q15	Q96KQ7_S569	0.7322846976423227	phosformer
Q96Q15	Q96L73_S726	0.7433383497475052	phosformer
Q96Q15	Q96M32_T316	0.7371771510803581	phosformer
Q96Q15	Q96M86_S2266	0.7048236489438668	phosformer
Q96Q15	Q96PD7_S23	0.7687143973996365	phosformer
Q96Q15	Q96PF2_S258	0.7028378247978538	phosformer
Q96Q15	Q96PV0_S1186	0.6956316420284188	phosformer
Q96Q15	Q96Q89_S488	0.6864085124373175	phosformer
Q96Q15	Q96QE3_S824	0.7628937400359377	phosformer
Q96Q15	Q96QT4_S1533	0.6917020794914495	phosformer
Q96Q15	Q96RS0_S389	0.7335272457878551	phosformer
Q96Q15	Q96SB4_S408	0.6921852031764125	phosformer
Q96Q15	Q96T23_S1226	0.7443319892286239	phosformer
Q96Q15	Q96T88_S393	0.7053904037786316	phosformer
Q96Q15	Q99459_S358	0.6953410840538156	phosformer
Q96Q15	Q99558_S817	0.7568856503848416	phosformer
Q96Q15	Q99698_T2142	0.727142566565584	phosformer
Q96Q15	Q99715_S2437	0.68357538253925	phosformer
Q96Q15	Q99808_S273	0.8130999051605304	phosformer
Q96Q15	Q99856_S591	0.6989859910134341	phosformer
Q96Q15	Q9BQF6_S916	0.7963333560076834	phosformer
Q96Q15	Q9BSW7_S354	0.772243095717576	phosformer
Q96Q15	Q9BUL5_S309	0.6893371302374138	phosformer
Q96Q15	Q9BUT9_T86	0.7851835405500822	phosformer
Q96Q15	Q9BVA1_T290	0.6911142194298895	phosformer
Q96Q15	Q9BVC3_S152	0.725707702106759	phosformer
Q96Q15	Q9BVJ6_S445	0.8074085601760728	phosformer
Q96Q15	Q9BX79_S575	0.7655747481146777	phosformer
Q96Q15	Q9BXM9_S182	0.7128318926807844	phosformer
Q96Q15	Q9BXS6_S247	0.686730515225452	phosformer
Q96Q15	Q9BXS6_T347	0.7044318877177826	phosformer
Q96Q15	Q9BXW9_S717	0.7220436850968813	phosformer
Q96Q15	Q9BY44_S524	0.7062468333067207	phosformer
Q96Q15	Q9BYW2_S1995	0.7380038503997514	phosformer
Q96Q15	Q9C0A1_S1291	0.6881546140442181	phosformer
Q96Q15	Q9C0C2_S1054	0.7014824036964138	phosformer
Q96Q15	Q9GZN6_S29	0.7243308640321899	phosformer
Q96Q15	Q9GZZ1_S66	0.699191120101044	phosformer
Q96Q15	Q9H063_S75	0.753595323705235	phosformer
Q96Q15	Q9H116_S180	0.7262613739870505	phosformer
Q96Q15	Q9H1J1_S351	0.753792970880835	phosformer
Q96Q15	Q9H2E6_S265	0.6837358072025997	phosformer
Q96Q15	Q9H2Y7_S1261	0.7236791583214771	phosformer
Q96Q15	Q9H3H1_S272	0.8228073742472963	phosformer
Q96Q15	Q9H3M7_S358	0.7231539177068239	phosformer
Q96Q15	Q9H4A3_S1220	0.7123530503121381	phosformer
Q96Q15	Q9H4L4_S483	0.6976239712812627	phosformer
Q96Q15	Q9H4L7_S316	0.6931373180458751	phosformer
Q96Q15	Q9H7N4_S311	0.7680435504640313	phosformer
Q96Q15	Q9H7U1_S221	0.6871585429416963	phosformer
Q96Q15	Q9H814_S368	0.7019376053014169	phosformer
Q96Q15	Q9H9Q4_S251	0.7722659155492069	phosformer
Q96Q15	Q9H9Q4_S55	0.7350661088236204	phosformer
Q96Q15	Q9HA65_S455	0.741380852951686	phosformer
Q96Q15	Q9HAW4_S839	0.7234893567619433	phosformer
Q96Q15	Q9HB21_S175	0.7094492371286643	phosformer
Q96Q15	Q9HBG7_S512	0.7404968858307821	phosformer
Q96Q15	Q9HBL0-1_S619	0.7143828306912104	phosformer
Q96Q15	Q9HBL0-1_S731	0.7149285946061691	phosformer
Q96Q15	Q9HC77_S892	0.7795266227524155	phosformer
Q96Q15	Q9NPI1_S263	0.7562466223583681	phosformer
Q96Q15	Q9NQC1_S381	0.8177858682186314	phosformer
Q96Q15	Q9NQC7_S418	0.6928357554256904	phosformer
Q96Q15	Q9NR09_S3660	0.7317165503406006	phosformer
Q96Q15	Q9NR09_S587	0.731464763218372	phosformer
Q96Q15	Q9NRR6_S99	0.6959226260563447	phosformer
Q96Q15	Q9NS40_S877	0.7249799198990657	phosformer
Q96Q15	Q9NVC6_S50	0.7347316985314025	phosformer
Q96Q15	Q9NXV6_T257	0.7424204646254888	phosformer
Q96Q15	Q9NYB0_S206	0.7290853073682722	phosformer
Q96Q15	Q9NZJ4_S1809	0.7104855858575071	phosformer
Q96Q15	Q9NZT2_S361	0.6975149639798933	phosformer
Q96Q15	Q9P0K8_S161	0.6973555576879005	phosformer
Q96Q15	Q9P1T7_S128	0.6822862594914548	phosformer
Q96Q15	Q9P275_S640	0.7823454434937637	phosformer
Q96Q15	Q9P2D1_S637	0.7271322893281145	phosformer
Q96Q15	Q9P2H0_S420	0.7151603260475929	phosformer
Q96Q15	Q9P2J8_S147	0.7139045078997872	phosformer
Q96Q15	Q9UBL0_S138	0.715027729940303	phosformer
Q96Q15	Q9UBS0_S356	0.8077108502043695	phosformer
Q96Q15	Q9UBU7_S539	0.7062020873162824	phosformer
Q96Q15	Q9UER7_S424	0.742784480427869	phosformer
Q96Q15	Q9UFD9_S1492	0.7978687690506886	phosformer
Q96Q15	Q9UH99_S30	0.7472466096183347	phosformer
Q96Q15	Q9UHB7_S499	0.7097369789947191	phosformer
Q96Q15	Q9UHC1_T422	0.7894529377654766	phosformer
Q96Q15	Q9UJF2_S665	0.6891595699172519	phosformer
Q96Q15	Q9UJQ4_S1019	0.7296461805888734	phosformer
Q96Q15	Q9UJX3_S95	0.7194162454298249	phosformer
Q96Q15	Q9UKK9_S10	0.7047051853370404	phosformer
Q96Q15	Q9UKV3_S343	0.7054474533577086	phosformer
Q96Q15	Q9ULD9_S871	0.6850693229283215	phosformer
Q96Q15	Q9ULE0_S1031	0.7442370105122735	phosformer
Q96Q15	Q9ULM3_S1040	0.7221369492083961	phosformer
Q96Q15	Q9ULS5_S36	0.681440554037247	phosformer
Q96Q15	Q9UM73_S1481	0.7433722261824398	phosformer
Q96Q15	Q9UPA5_S3251	0.6962891773955727	phosformer
Q96Q15	Q9UPN3-2_S898	0.6938385394659324	phosformer
Q96Q15	Q9UPP1_S807	0.7625509125927085	phosformer
Q96Q15	Q9UPQ0-3_S974	0.7379468631699411	phosformer
Q96Q15	Q9UPQ0_S589	0.7379468631699411	phosformer
Q96Q15	Q9UPQ3_S60	0.7608774582731169	phosformer
Q96Q15	Q9UPS6_S1275	0.7407174983196354	phosformer
Q96Q15	Q9UQ35_S387	0.6962728626707728	phosformer
Q96Q15	Q9UQE7_S1065	0.7815827353051455	phosformer
Q96Q15	Q9UQR0_S570	0.6895489722627441	phosformer
Q96Q15	Q9Y243_S472	0.9099506894197431	phosformer
Q96Q15	Q9Y248_S182	0.7241804256430646	phosformer
Q96Q15	Q9Y2J2_S990	0.7502603653421792	phosformer
Q96Q15	Q9Y2L6_S926	0.6896430573062711	phosformer
Q96Q15	Q9Y2X7-3_T610	0.6875177058928142	phosformer
Q96Q15	Q9Y2X7_T601	0.6875177058928142	phosformer
Q96Q15	Q9Y2Y0_S157	0.7467141884464606	phosformer
Q96Q15	Q9Y450_S149	0.6979681392337271	phosformer
Q96Q15	Q9Y478_S170	0.776697524773598	phosformer
Q96Q15	Q9Y4A5_S2075	0.7084479390792797	phosformer
Q96Q15	Q9Y4E1_S504	0.7144906949226894	phosformer
Q96Q15	Q9Y4E5-4_S175	0.720626901925414	phosformer
Q96Q15	Q9Y4F9-2_S344	0.6971268397943696	phosformer
Q96Q15	Q9Y4F9_S19	0.6796660315562525	phosformer
Q96Q15	Q9Y4F9_S344	0.6971268397943696	phosformer
Q96Q15	Q9Y4G8_S859	0.751533433453786	phosformer
Q96Q15	Q9Y561_S631	0.7178622730884168	phosformer
Q96Q15	Q9Y616_S484	0.7052784244955472	phosformer
Q96Q15	Q9Y618_S79	0.7105868618497992	phosformer
Q96Q15	Q9Y6D6_S1566	0.7204337231139312	phosformer
Q96Q15	Q9Y6D6_S258	0.6770167072965664	phosformer
Q96Q15	Q9Y6D9_S22	0.7944922549013435	phosformer
Q96Q40	E7EW31_S798	0.6937507309152583	phosformer
Q96Q40	O60307_S1215	0.6834907434096358	phosformer
Q96Q40	O60504_VAR_055019_S551	0.6766881266607897	phosformer
Q96Q40	P05023_S16	0.6933672309670187	phosformer
Q96Q40	P06400_S811	0.7354125109581434	phosformer
Q96Q40	P17040_T205	0.7086204075426569	phosformer
Q96Q40	P20794_T162	0.7258314030519925	phosformer
Q96Q40	P26358_T137	0.6862357010529732	phosformer
Q96Q40	P27361_T207	0.675693759771559	phosformer
Q96Q40	P28482_T190	0.675693759771559	phosformer
Q96Q40	P31749_S473	0.7005870890089612	phosformer
Q96Q40	P35579_T391	0.6778956241268635	phosformer
Q96Q40	P40763_S727	0.7334443108715321	phosformer
Q96Q40	P51812_T577	0.696815509122394	phosformer
Q96Q40	P84243_S28	0.6773188934094186	phosformer
Q96Q40	Q09472_S12	0.6913822901022847	phosformer
Q96Q40	Q12830_T2192	0.6760568091603044	phosformer
Q96Q40	Q13164_T224	0.675693759771559	phosformer
Q96Q40	Q15349_T570	0.696815509122394	phosformer
Q96Q40	Q15418_T573	0.696815509122394	phosformer
Q96Q40	Q16612_S59	0.7014486519600127	phosformer
Q96Q40	Q6AI12_T199	0.69361522517552	phosformer
Q96Q40	Q6IQ23_T875	0.6868700113182624	phosformer
Q96Q40	Q6NT89_S217	0.6812240773830882	phosformer
Q96Q40	Q7Z6Z7_S3127	0.6889424593788812	phosformer
Q96Q40	Q86Z02_S355	0.765234788737719	phosformer
Q96Q40	Q8N8Q3_T258	0.6915020006944462	phosformer
Q96Q40	Q8WUF5_S84	0.724850753001447	phosformer
Q96Q40	Q8WXX7_T946	0.7490750018658018	phosformer
Q96Q40	Q8WY41_S10	0.6786334237834146	phosformer
Q96Q40	Q96JM3_S319	0.6761020435533321	phosformer
Q96Q40	Q9BXB5_S57	0.6940907942076616	phosformer
Q96Q40	Q9H2X6_S364	0.765234788737719	phosformer
Q96Q40	Q9H422_S362	0.765234788737719	phosformer
Q96Q40	Q9UEG4_S616	0.6766621893658212	phosformer
Q96Q40	Q9UK32_T581	0.7030802907047032	phosformer
Q96Q40	Q9UQ35_S2382	0.6817562907240732	phosformer
Q96Q40	Q9UQ35_S924	0.702966638382961	phosformer
Q96Q40	Q9Y243_S472	0.7005870890089612	phosformer
Q96QP1	O00566_T341	0.7278687380838861	phosformer
Q96QP1	O96028_S604	0.7003593375290649	phosformer
Q96QP1	P05023_S16	0.8181424021090014	phosformer
Q96QP1	P05412_S73	0.7179751876105024	phosformer
Q96QP1	P07900_T115	0.7570777900418787	phosformer
Q96QP1	P10412_S27	0.7412428532412776	phosformer
Q96QP1	P13639_T57	0.7380672388209479	phosformer
Q96QP1	P17535_S100	0.7179751876105024	phosformer
Q96QP1	P17612_S140	0.6825730661185085	phosformer
Q96QP1	P31512_S47	0.7668040158663921	phosformer
Q96QP1	P31749_S473	0.8332844411166563	phosformer
Q96QP1	P35611_S457	0.766436986516119	phosformer
Q96QP1	P37840_S129	0.8537160880000045	phosformer
Q96QP1	P68431_S10	0.8605572573787915	phosformer
Q96QP1	P68431_S28	0.7047674930376133	phosformer
Q96QP1	P84243_S10	0.8605572573787915	phosformer
Q96QP1	Q00987_S166	0.7225508236410879	phosformer
Q96QP1	Q00987_S262	0.758646934038196	phosformer
Q96QP1	Q05397_S843	0.691576341803502	phosformer
Q96QP1	Q05655_T218	0.8299794104016409	phosformer
Q96QP1	Q14008_S1138	0.6864373177985564	phosformer
Q96QP1	Q15054_T311	0.6790996508170882	phosformer
Q96QP1	Q15831_S428	0.7521951150471788	phosformer
Q96QP1	Q16695_S10	0.8605572573787915	phosformer
Q96QP1	Q4G0N4_S93	0.6777552343612295	phosformer
Q96QP1	Q6NXT2_S10	0.8605572573787915	phosformer
Q96QP1	Q6UWX4_S647	0.733014973820686	phosformer
Q96QP1	Q6VY07_S845	0.688605253761204	phosformer
Q96QP1	Q6ZNB6_S109	0.7141571783032948	phosformer
Q96QP1	Q71DI3_S10	0.8605572573787915	phosformer
Q96QP1	Q71DI3_S28	0.7047674930376133	phosformer
Q96QP1	Q8N543_T384	0.7590598212741643	phosformer
Q96QP1	Q8TDY2_S274	0.6823316705407384	phosformer
Q96QP1	Q96A54_T24	0.6801661765910385	phosformer
Q96QP1	Q96CG3_T9	0.7323768290754915	phosformer
Q96QP1	Q96QT4_S1513	0.688614502235772	phosformer
Q96QP1	Q96QT4_S1533	0.8351841920999199	phosformer
Q96QP1	Q96T88_S651	0.7199687014994147	phosformer
Q96QP1	Q9BV36_S569	0.746425365859782	phosformer
Q96QP1	Q9BW71_S100	0.7504414587874568	phosformer
Q96QP1	Q9BXP5_S26	0.6929614931136379	phosformer
Q96QP1	Q9BY89_S1669	0.718528745183805	phosformer
Q96QP1	Q9BYX4_S828	0.7452042554704675	phosformer
Q96QP1	Q9H6S0_S1201	0.6841137580660986	phosformer
Q96QP1	Q9NR31_S143	0.7616145824792783	phosformer
Q96QP1	Q9UQQ2_S553	0.6962611202255349	phosformer
Q96QP1	Q9Y243_S472	0.8332844411166563	phosformer
Q96QS6	A0JNW5_S1109	0.7079893290476942	phosformer
Q96QS6	A1A5D9_S151	0.7006744818978569	phosformer
Q96QS6	A1A5D9_S36	0.680422016415606	phosformer
Q96QS6	A1L170_S258	0.6777862011637159	phosformer
Q96QS6	A1L390_S1081	0.7219889216575852	phosformer
Q96QS6	A2PYH4_S1323	0.7185403109727873	phosformer
Q96QS6	A2RRD8_S79	0.831149082645886	phosformer
Q96QS6	A2RUB6_T599	0.7197891771773502	phosformer
Q96QS6	A4D1P6_S382	0.7307281066317112	phosformer
Q96QS6	A4FU28_S140	0.6849102283826624	phosformer
Q96QS6	A4UGR9_T2995	0.7544530833510146	phosformer
Q96QS6	A5PLL1_S432	0.6906596621006429	phosformer
Q96QS6	A6NCI4_S849	0.7389501044381394	phosformer
Q96QS6	A6ND36_S650	0.6863408323082595	phosformer
Q96QS6	A6NFC9_S223	0.7349481128362947	phosformer
Q96QS6	A6NI28_S742	0.7166513048464938	phosformer
Q96QS6	A6NI79_S241	0.6853270332308915	phosformer
Q96QS6	A6NIX2_S152	0.7044670111380523	phosformer
Q96QS6	A6NKL6_T472	0.6869077949739135	phosformer
Q96QS6	A6NM11_S171	0.7531738010958217	phosformer
Q96QS6	A6NMS7_S171	0.7531738010958217	phosformer
Q96QS6	A6NNC1_S393	0.6765640516199556	phosformer
Q96QS6	A7E2V4_S48	0.6972371460387963	phosformer
Q96QS6	A7KAX9_S682	0.7506499963016494	phosformer
Q96QS6	A7MBM2_T1394	0.6886553929632161	phosformer
Q96QS6	A8MPY1_S427	0.7245291970497242	phosformer
Q96QS6	A9UF07_S301	0.7153177163799609	phosformer
Q96QS6	B2RC85_S275	0.6922420864907781	phosformer
Q96QS6	B4DZD9_S217	0.687855399913081	phosformer
Q96QS6	B7ZKU9_S163	0.6797326413562312	phosformer
Q96QS6	C9JH25_S766	0.6770139015795625	phosformer
Q96QS6	E7EW31_S236	0.6994139148142337	phosformer
Q96QS6	M0QZC1_S186	0.6882738674084234	phosformer
Q96QS6	O00257_S434	0.7010281373304119	phosformer
Q96QS6	O00329_S520	0.7358161808941771	phosformer
Q96QS6	O00418_S377	0.684969875847854	phosformer
Q96QS6	O00423-3_S134	0.7755263665384953	phosformer
Q96QS6	O00463_S19	0.6885803140545036	phosformer
Q96QS6	O00515_S394	0.7103588090151137	phosformer
Q96QS6	O00515_T19	0.676243680304301	phosformer
Q96QS6	O00522_S276	0.7403501572230285	phosformer
Q96QS6	O00555_S2126	0.6920041512973126	phosformer
Q96QS6	O00560_S131	0.7387731364360116	phosformer
Q96QS6	O00625_S17	0.7793715913006396	phosformer
Q96QS6	O00763_S469	0.676555468204233	phosformer
Q96QS6	O14497_S1184	0.7009802738766361	phosformer
Q96QS6	O14523_S358	0.6863738774196374	phosformer
Q96QS6	O14578_S433	0.8167682242698138	phosformer
Q96QS6	O14639-5_S39	0.6801951690000776	phosformer
Q96QS6	O14639-5_S40	0.7892917337362925	phosformer
Q96QS6	O14639_S669	0.7175494876002169	phosformer
Q96QS6	O14649_S393	0.7280067377942946	phosformer
Q96QS6	O14727_S357	0.6811796639220727	phosformer
Q96QS6	O14777_S5	0.7071725536532587	phosformer
Q96QS6	O14782_S680	0.675792947063415	phosformer
Q96QS6	O14782_S747	0.6909504175145907	phosformer
Q96QS6	O14786_S894	0.6831098621305997	phosformer
Q96QS6	O14787_S57	0.7398362330002907	phosformer
Q96QS6	O14829_S569	0.6834094815319706	phosformer
Q96QS6	O14920_T23	0.7009712332329573	phosformer
Q96QS6	O14950_S20	0.8572073871494379	phosformer
Q96QS6	O14950_T19	0.7587191552721824	phosformer
Q96QS6	O14964_S284	0.684127952915829	phosformer
Q96QS6	O14974_S445	0.679311368143885	phosformer
Q96QS6	O14974_S472	0.6941974634115279	phosformer
Q96QS6	O14974_S716	0.7026421520157009	phosformer
Q96QS6	O14976_S73	0.7069110608285059	phosformer
Q96QS6	O15014_S467	0.6960340649791174	phosformer
Q96QS6	O15021_S1292	0.8067094794141738	phosformer
Q96QS6	O15021_S2442	0.7494851561255775	phosformer
Q96QS6	O15027_S2304	0.743598616370012	phosformer
Q96QS6	O15068_S177	0.747795179250297	phosformer
Q96QS6	O15085_S614	0.7393034169497272	phosformer
Q96QS6	O15164_S687	0.7009949883035893	phosformer
Q96QS6	O15226_S618	0.7067326795763318	phosformer
Q96QS6	O15259_S460	0.6844574687906069	phosformer
Q96QS6	O15273_S157	0.7249466046075319	phosformer
Q96QS6	O15305_S137	0.7111537621661864	phosformer
Q96QS6	O15344_S311	0.6894364318362589	phosformer
Q96QS6	O15381_S814	0.7270431610512943	phosformer
Q96QS6	O15530-4_S114	0.744494824730288	phosformer
Q96QS6	O15530_S176	0.7203128071026124	phosformer
Q96QS6	O15530_S241	0.6935374444652483	phosformer
Q96QS6	O15537_S105	0.7109772617835595	phosformer
Q96QS6	O15553_S208	0.7178573786709768	phosformer
Q96QS6	O43166_S1412	0.7466434843779652	phosformer
Q96QS6	O43166_S1632	0.775019051338033	phosformer
Q96QS6	O43248_S60	0.6945028709031622	phosformer
Q96QS6	O43295_S1030	0.7851037334886412	phosformer
Q96QS6	O43312_S594	0.6796265021211325	phosformer
Q96QS6	O43379_S1228	0.6930967494563093	phosformer
Q96QS6	O43432_S1156	0.7648275856765695	phosformer
Q96QS6	O43526-4_S438	0.7198228042152178	phosformer
Q96QS6	O43639_S187	0.721222493296051	phosformer
Q96QS6	O43660_S119	0.7108437200457237	phosformer
Q96QS6	O43683_S247	0.6997333924570647	phosformer
Q96QS6	O43822_S136	0.7318516404185607	phosformer
Q96QS6	O43896_S1092	0.681453792864887	phosformer
Q96QS6	O43909_S501	0.7362277276209103	phosformer
Q96QS6	O43913_S274	0.6797507226435889	phosformer
Q96QS6	O60237_S473	0.7144348507627696	phosformer
Q96QS6	O60240_S522	0.6822813027247482	phosformer
Q96QS6	O60287_S9	0.7252972776668273	phosformer
Q96QS6	O60291_S459	0.6838141282731832	phosformer
Q96QS6	O60292_S1544	0.704652708037525	phosformer
Q96QS6	O60293_S1298	0.7182201578795664	phosformer
Q96QS6	O60303_S97	0.8099483575571665	phosformer
Q96QS6	O60333-3_S1141	0.7096515293246372	phosformer
Q96QS6	O60333_S1620	0.7527471138888125	phosformer
Q96QS6	O60336_S1263	0.7633329282709304	phosformer
Q96QS6	O60336_S827	0.6940775449884772	phosformer
Q96QS6	O60343-2_S673	0.7257252014676269	phosformer
Q96QS6	O60547_S59	0.7420651777204539	phosformer
Q96QS6	O60716_S861	0.7010027819619332	phosformer
Q96QS6	O60741_S846	0.7000585023169923	phosformer
Q96QS6	O60759_S279	0.7421956539526744	phosformer
Q96QS6	O60759_S66	0.7327354412747533	phosformer
Q96QS6	O60784_S376	0.6904255925617159	phosformer
Q96QS6	O60814_S36	0.7558852044421026	phosformer
Q96QS6	O60861_T153	0.6927440708289333	phosformer
Q96QS6	O60934_S673	0.703682969108661	phosformer
Q96QS6	O75037_S1222	0.7862771155142579	phosformer
Q96QS6	O75051_S434	0.6881788367343508	phosformer
Q96QS6	O75116_S134	0.7805172694687301	phosformer
Q96QS6	O75122_S370	0.7461565366046414	phosformer
Q96QS6	O75132_S459	0.7368640018881022	phosformer
Q96QS6	O75152_S290	0.7009206887607112	phosformer
Q96QS6	O75153_S1216	0.6961804818405372	phosformer
Q96QS6	O75161_S319	0.6856280243161309	phosformer
Q96QS6	O75390_S451	0.7273089767585419	phosformer
Q96QS6	O75400_S55	0.7432852489553226	phosformer
Q96QS6	O75420_S862	0.710212257063616	phosformer
Q96QS6	O75487_S357	0.7698414643116018	phosformer
Q96QS6	O75509_S562	0.6910871702396642	phosformer
Q96QS6	O75509_S575	0.7455313501153867	phosformer
Q96QS6	O75569_S18	0.707994628735368	phosformer
Q96QS6	O75618_S9	0.6888459738885844	phosformer
Q96QS6	O75643_S756	0.7696369587166593	phosformer
Q96QS6	O75808_S456	0.688627647539512	phosformer
Q96QS6	O75962_S1785	0.7305244739265031	phosformer
Q96QS6	O75995_S146	0.7544476381817183	phosformer
Q96QS6	O75995_S27	0.7543872633084147	phosformer
Q96QS6	O94759_S38	0.6978857342861715	phosformer
Q96QS6	O94885_S170	0.6835125656529986	phosformer
Q96QS6	O94929_S599	0.7504263183071809	phosformer
Q96QS6	O94964-1_S926	0.6755564874692627	phosformer
Q96QS6	O94967_S304	0.8265788398268745	phosformer
Q96QS6	O94992_S268	0.7831044419010101	phosformer
Q96QS6	O95049_S203	0.6847271917185709	phosformer
Q96QS6	O95049_S339	0.684533742726932	phosformer
Q96QS6	O95180_S1926	0.680501438989902	phosformer
Q96QS6	O95248_S1749	0.7109005202277336	phosformer
Q96QS6	O95359_S473	0.7010087674915413	phosformer
Q96QS6	O95571_S14	0.6761396609442717	phosformer
Q96QS6	O95630_S48	0.6869202648272635	phosformer
Q96QS6	O95704_S440	0.7278020867177295	phosformer
Q96QS6	O95780_S105	0.700496038296416	phosformer
Q96QS6	O95793-2_S20	0.75272711016573	phosformer
Q96QS6	O95819_S602	0.759471586223331	phosformer
Q96QS6	O95819_S852	0.6905685282557421	phosformer
Q96QS6	O95831_S268	0.6783703098777263	phosformer
Q96QS6	O95835_S464	0.7488778742674247	phosformer
Q96QS6	O95999_S138	0.7072134443807028	phosformer
Q96QS6	O96017_S120	0.7066127091955589	phosformer
Q96QS6	O96018_S11	0.6869954372598761	phosformer
Q96QS6	P00488_S731	0.7368249712471161	phosformer
Q96QS6	P00797_S41	0.798351290026073	phosformer
Q96QS6	P01563_S175	0.680901128964408	phosformer
Q96QS6	P01569_S176	0.6879130729848255	phosformer
Q96QS6	P01833_S275	0.7566580236034789	phosformer
Q96QS6	P02671_S274	0.6781902244122611	phosformer
Q96QS6	P02686_S40	0.7686097961131176	phosformer
Q96QS6	P04049_S621	0.7540468882696775	phosformer
Q96QS6	P04439_S337	0.6843402521691155	phosformer
Q96QS6	P04628_S144	0.6905927405543304	phosformer
Q96QS6	P04632_S218	0.7092483062250152	phosformer
Q96QS6	P04792_S15	0.75409318260024	phosformer
Q96QS6	P04792_S82	0.8300285000576627	phosformer
Q96QS6	P04920_S443	0.730894423300769	phosformer
Q96QS6	P05013_S176	0.7843851997555161	phosformer
Q96QS6	P05455_S94	0.7404241450195728	phosformer
Q96QS6	P05549_S258	0.6855521556500397	phosformer
Q96QS6	P05549_S326	0.7061700294016281	phosformer
Q96QS6	P05783_S53	0.8243968648876634	phosformer
Q96QS6	P05787_T305	0.7099047296969121	phosformer
Q96QS6	P05813_S112	0.6983244652932079	phosformer
Q96QS6	P06213_S929	0.7038624310814587	phosformer
Q96QS6	P06899_S36	0.7471123820385647	phosformer
Q96QS6	P07101-2_S67	0.6963484091989859	phosformer
Q96QS6	P07101-3_S40	0.6963484091989859	phosformer
Q96QS6	P07101-4_S44	0.6963484091989859	phosformer
Q96QS6	P07101_S71	0.6963484091989859	phosformer
Q96QS6	P07225_T104	0.7809847850539166	phosformer
Q96QS6	P07339_S37	0.7368641058035467	phosformer
Q96QS6	P07737_S92	0.739097560454005	phosformer
Q96QS6	P07954_S46	0.7626210035600808	phosformer
Q96QS6	P08575_S953	0.762705278985639	phosformer
Q96QS6	P08670_S39	0.7061862921687057	phosformer
Q96QS6	P09467_S144	0.7172088112066906	phosformer
Q96QS6	P09471_T182	0.7064650973065263	phosformer
Q96QS6	P09661_T180	0.826734183024984	phosformer
Q96QS6	P0C6C1_S252	0.7483077317891665	phosformer
Q96QS6	P0C7M8_S50	0.8265021917949488	phosformer
Q96QS6	P0C881_S275	0.6922420864907781	phosformer
Q96QS6	P10398_S214	0.6851525591994339	phosformer
Q96QS6	P10398_S582	0.729309920601742	phosformer
Q96QS6	P10398_T318	0.702615861408221	phosformer
Q96QS6	P10412_S27	0.683693586357465	phosformer
Q96QS6	P10588_S89	0.7246135140414601	phosformer
Q96QS6	P10636-3_S199	0.7547690902179965	phosformer
Q96QS6	P10636-5_S262	0.757512416388854	phosformer
Q96QS6	P10636-6_S204	0.757512416388854	phosformer
Q96QS6	P10636-8_S262	0.757512416388854	phosformer
Q96QS6	P10636-8_S324	0.7547690902179965	phosformer
Q96QS6	P10636_S579	0.757512416388854	phosformer
Q96QS6	P10636_S641	0.7547690902179965	phosformer
Q96QS6	P10909_S185	0.7001956707038441	phosformer
Q96QS6	P11137-4_S411	0.7201367327733081	phosformer
Q96QS6	P11137_S1679	0.7356979978590509	phosformer
Q96QS6	P11274_S301	0.7153177163799609	phosformer
Q96QS6	P11532-5_S542	0.7694185284521423	phosformer
Q96QS6	P11532_S3623	0.7694185284521423	phosformer
Q96QS6	P11678_S66	0.678462555617884	phosformer
Q96QS6	P11831_S103	0.741417025917946	phosformer
Q96QS6	P12270_S2108	0.7341895300908265	phosformer
Q96QS6	P13056_S64	0.724286034909396	phosformer
Q96QS6	P13747_S333	0.8735749945189799	phosformer
Q96QS6	P13796_S5	0.7727899611362473	phosformer
Q96QS6	P13861_S350	0.7151982551848663	phosformer
Q96QS6	P15056_S446	0.7001591963827949	phosformer
Q96QS6	P15056_S729	0.7013805146029984	phosformer
Q96QS6	P15407_S252	0.6771911397618462	phosformer
Q96QS6	P15822_S148	0.6835181770870061	phosformer
Q96QS6	P15822_S779	0.6881033941215824	phosformer
Q96QS6	P15924_S1585	0.7252934327953776	phosformer
Q96QS6	P15924_S1841	0.684385663218399	phosformer
Q96QS6	P15924_S22	0.6802007284763629	phosformer
Q96QS6	P15976_S320	0.6947183603605975	phosformer
Q96QS6	P16220-1_S133	0.8810860652028265	phosformer
Q96QS6	P16220_S119	0.8810860652028265	phosformer
Q96QS6	P16615_S38	0.7002570119907824	phosformer
Q96QS6	P17035_S79	0.7472604823301866	phosformer
Q96QS6	P17509_S136	0.7404326972606622	phosformer
Q96QS6	P17600_S568	0.7350467805509276	phosformer
Q96QS6	P17612_T49	0.8246986976880041	phosformer
Q96QS6	P17661_S60	0.6953370625261102	phosformer
Q96QS6	P17676_S325	0.7224178846128307	phosformer
Q96QS6	P17752_S260	0.6756916191134005	phosformer
Q96QS6	P18054_S246	0.7075969027627647	phosformer
Q96QS6	P18615_S51	0.6761784214051019	phosformer
Q96QS6	P18846_S63	0.8610866026535059	phosformer
Q96QS6	P19012_S426	0.7030898197509717	phosformer
Q96QS6	P19105_S19	0.8572073871494379	phosformer
Q96QS6	P19105_T18	0.7587191552721824	phosformer
Q96QS6	P19429_S23	0.7552618156900393	phosformer
Q96QS6	P19429_S24	0.6922683770982581	phosformer
Q96QS6	P19429_S77	0.6847400148844326	phosformer
Q96QS6	P20930_S1055	0.6851838377482538	phosformer
Q96QS6	P21802-18_S430	0.6778291702000516	phosformer
Q96QS6	P22059_S240	0.7126522644432752	phosformer
Q96QS6	P22455_S419	0.7385395345165853	phosformer
Q96QS6	P22694_T49	0.6840325585377003	phosformer
Q96QS6	P23497-4_T749	0.7386937450363489	phosformer
Q96QS6	P23497_S476	0.7057005913807168	phosformer
Q96QS6	P23527_S36	0.7471123820385647	phosformer
Q96QS6	P23588_S406	0.6853182731589129	phosformer
Q96QS6	P23771_S308	0.6894206782548599	phosformer
Q96QS6	P23921_S133	0.7127707903993685	phosformer
Q96QS6	P24468_S112	0.6762467977676385	phosformer
Q96QS6	P24844_S20	0.8572073871494379	phosformer
Q96QS6	P24844_T19	0.7587191552721824	phosformer
Q96QS6	P25054_S2129	0.7106452727212004	phosformer
Q96QS6	P25054_S2396	0.7122032665903137	phosformer
Q96QS6	P25054_S2569	0.6763874992796062	phosformer
Q96QS6	P25054_T2442	0.7141042853420012	phosformer
Q96QS6	P25092_S1052	0.6788087914876957	phosformer
Q96QS6	P25685_S16	0.6763918325536453	phosformer
Q96QS6	P26378_S131	0.7130343199668352	phosformer
Q96QS6	P26651_S113	0.6881013677704129	phosformer
Q96QS6	P26678_T17	0.7624992562252054	phosformer
Q96QS6	P27448-3_T507	0.690287852639919	phosformer
Q96QS6	P27448-6_T491	0.690287852639919	phosformer
Q96QS6	P27448_T507	0.690287852639919	phosformer
Q96QS6	P27815_S152	0.7428956179958522	phosformer
Q96QS6	P27816-5_S668	0.6973260872678163	phosformer
Q96QS6	P27816_S863	0.7427125293740386	phosformer
Q96QS6	P27816_S941	0.6973260872678163	phosformer
Q96QS6	P28331_S504	0.7241111140415267	phosformer
Q96QS6	P29558_S190	0.6987734839292583	phosformer
Q96QS6	P29762_S12	0.7003900653260287	phosformer
Q96QS6	P30304_S124	0.6817512404334664	phosformer
Q96QS6	P30304_S293	0.7149995688548204	phosformer
Q96QS6	P30304_S76	0.7702254318793422	phosformer
Q96QS6	P30305-2_S309	0.7097485863498793	phosformer
Q96QS6	P30305_S323	0.7097485863498793	phosformer
Q96QS6	P30307-3_S173	0.7346374056569864	phosformer
Q96QS6	P30307_S216	0.7346374056569864	phosformer
Q96QS6	P30622_S312	0.7373007169355136	phosformer
Q96QS6	P31321_S71	0.7394898100826787	phosformer
Q96QS6	P31629_S1050	0.7232133157749485	phosformer
Q96QS6	P31629_S1085	0.7143638141648515	phosformer
Q96QS6	P31629_S968	0.7704237025476098	phosformer
Q96QS6	P31749_S473	0.799266785092864	phosformer
Q96QS6	P32455_S156	0.6875394450038214	phosformer
Q96QS6	P33241_T269	0.7451807082307247	phosformer
Q96QS6	P33260_S24	0.6773783330437211	phosformer
Q96QS6	P33778_S36	0.7471123820385647	phosformer
Q96QS6	P34998_S425	0.6923567675754219	phosformer
Q96QS6	P35236_S143	0.687855399913081	phosformer
Q96QS6	P35270_S213	0.7462230424891757	phosformer
Q96QS6	P35367_S380	0.6818001118670545	phosformer
Q96QS6	P35442_S318	0.8085633725117422	phosformer
Q96QS6	P35462_S229	0.758269752148987	phosformer
Q96QS6	P35568_S1143	0.761674302685281	phosformer
Q96QS6	P35611_S726	0.6831535897496808	phosformer
Q96QS6	P35612_S713	0.6831535897496808	phosformer
Q96QS6	P36776_S173	0.6783445388474693	phosformer
Q96QS6	P38398_S1191	0.7740128069134863	phosformer
Q96QS6	P38646_S627	0.7261127021604832	phosformer
Q96QS6	P40189_S782	0.6796223870695269	phosformer
Q96QS6	P40818_S718	0.7299102297335631	phosformer
Q96QS6	P40818_T618	0.6947975751040044	phosformer
Q96QS6	P40926_S18	0.7109362671406708	phosformer
Q96QS6	P42261_T858	0.7352893711563107	phosformer
Q96QS6	P42331_S25	0.8055471228172275	phosformer
Q96QS6	P42331_S395	0.6821207221882315	phosformer
Q96QS6	P42694_S1584	0.7189919690611299	phosformer
Q96QS6	P42695_S508	0.6982211733412907	phosformer
Q96QS6	P43155_T467	0.7157450894289042	phosformer
Q96QS6	P46092_S329	0.7049867961918648	phosformer
Q96QS6	P46100_S2379	0.6978268661868143	phosformer
Q96QS6	P46108_S125	0.7560341880150037	phosformer
Q96QS6	P46108_S41	0.8429533575734813	phosformer
Q96QS6	P46109_S42	0.7781515304573154	phosformer
Q96QS6	P46379_T1053	0.7207858925556284	phosformer
Q96QS6	P46821_S1852	0.7550485811977515	phosformer
Q96QS6	P46937-2_S164	0.700034290018404	phosformer
Q96QS6	P46937-3_S164	0.700034290018404	phosformer
Q96QS6	P46937_S164	0.700034290018404	phosformer
Q96QS6	P47895_S434	0.8643216982743158	phosformer
Q96QS6	P48382_S473	0.7456022516232269	phosformer
Q96QS6	P48553_S685	0.7137821370722444	phosformer
Q96QS6	P48553_S708	0.7274521410665462	phosformer
Q96QS6	P48764_S563	0.6948875139212923	phosformer
Q96QS6	P49454_S242	0.7499908086789265	phosformer
Q96QS6	P49750_S1088	0.6941668603130976	phosformer
Q96QS6	P49750_S1130	0.6879454946035359	phosformer
Q96QS6	P49756_S219	0.6882896625560003	phosformer
Q96QS6	P49757-3_S265	0.7963919019691624	phosformer
Q96QS6	P49757-3_T550	0.6942464075859273	phosformer
Q96QS6	P49757_S276	0.7963919019691624	phosformer
Q96QS6	P49757_T561	0.6942464075859273	phosformer
Q96QS6	P49761_S173	0.6873176374873553	phosformer
Q96QS6	P49815-3_S1088	0.7430207841488545	phosformer
Q96QS6	P49815-4_S1132	0.7430207841488545	phosformer
Q96QS6	P49815_S1132	0.7430207841488545	phosformer
Q96QS6	P49840_S21	0.7887991745289612	phosformer
Q96QS6	P49841-2_S9	0.8109156025153607	phosformer
Q96QS6	P49841_S9	0.8109156025153607	phosformer
Q96QS6	P49902_S529	0.6931869896283865	phosformer
Q96QS6	P50443_S36	0.764732513436319	phosformer
Q96QS6	P50542-3_S279	0.6881943720933161	phosformer
Q96QS6	P50749_S145	0.6814856429486523	phosformer
Q96QS6	P50991_S444	0.6776914302782546	phosformer
Q96QS6	P51805_S1596	0.6999593981574919	phosformer
Q96QS6	P51843_T328	0.7007119226325407	phosformer
Q96QS6	P51956_S354	0.6975566860308942	phosformer
Q96QS6	P51957_S266	0.6979090529119363	phosformer
Q96QS6	P52272_S432	0.6953671044811395	phosformer
Q96QS6	P52272_S452	0.7222044007234759	phosformer
Q96QS6	P52272_S481	0.7244842432283969	phosformer
Q96QS6	P52272_S513	0.7786715025589283	phosformer
Q96QS6	P52943_S115	0.7092742019538057	phosformer
Q96QS6	P53814_S792	0.685916472807209	phosformer
Q96QS6	P54646_S491	0.6797015706383004	phosformer
Q96QS6	P54646_S500	0.7072792228571249	phosformer
Q96QS6	P54646_T172	0.7687824100581172	phosformer
Q96QS6	P55196-3_S1109	0.7018778227461473	phosformer
Q96QS6	P55196_S1126	0.7018778227461473	phosformer
Q96QS6	P55196_S216	0.6972513928462489	phosformer
Q96QS6	P56524_S246	0.772694462842674	phosformer
Q96QS6	P57053_S36	0.7558852044421026	phosformer
Q96QS6	P57737_S879	0.7238139366531035	phosformer
Q96QS6	P57771-2_S10	0.7249395383573002	phosformer
Q96QS6	P58107_S2718	0.6905587602039512	phosformer
Q96QS6	P58107_S3783	0.6905587602039512	phosformer
Q96QS6	P58107_S4317	0.6905587602039512	phosformer
Q96QS6	P58107_S4850	0.6905587602039512	phosformer
Q96QS6	P58340_S34	0.7016766736200647	phosformer
Q96QS6	P58876_S36	0.7558852044421026	phosformer
Q96QS6	P61289_S247	0.7498896469936234	phosformer
Q96QS6	P62258_S64	0.7538113639145264	phosformer
Q96QS6	P62807_S36	0.7558852044421026	phosformer
Q96QS6	P68431_S10	0.819375826478499	phosformer
Q96QS6	P68431_T11	0.7918850475713475	phosformer
Q96QS6	P78352_S73	0.6758395531403112	phosformer
Q96QS6	P78524_S622	0.7398198767093129	phosformer
Q96QS6	P78549_S22	0.7745123596302381	phosformer
Q96QS6	P81408_S493	0.7936496357358398	phosformer
Q96QS6	P84243_S10	0.819375826478499	phosformer
Q96QS6	P84243_T11	0.7918850475713475	phosformer
Q96QS6	P85037_S122	0.7342482111423835	phosformer
Q96QS6	P85299_S254	0.700722355743177	phosformer
Q96QS6	P98175-2_S166	0.7363927037807327	phosformer
Q96QS6	P98194_S519	0.7374588450675381	phosformer
Q96QS6	Q00013_S110	0.7127046586104349	phosformer
Q96QS6	Q00610_S67	0.7337437328335583	phosformer
Q96QS6	Q00987_S166	0.7169658568972516	phosformer
Q96QS6	Q01082-3_S8	0.6969724214437168	phosformer
Q96QS6	Q01094_S364	0.7658887701966681	phosformer
Q96QS6	Q01484_S2133	0.6767000769369169	phosformer
Q96QS6	Q02410_S80	0.7724637289895181	phosformer
Q96QS6	Q02641_S59	0.7879224399230004	phosformer
Q96QS6	Q02641_T499	0.7604783710081896	phosformer
Q96QS6	Q02952_S696	0.6762571893120971	phosformer
Q96QS6	Q03001_S3968	0.7198653575897752	phosformer
Q96QS6	Q03001_S4161	0.8200871276966812	phosformer
Q96QS6	Q03001_S833	0.6810919073291211	phosformer
Q96QS6	Q03060-2_S87	0.8810860652028265	phosformer
Q96QS6	Q03060_S120	0.8810860652028265	phosformer
Q96QS6	Q03111_S320	0.6910128706967861	phosformer
Q96QS6	Q03164_S3027	0.7840298712843032	phosformer
Q96QS6	Q03164_T2791	0.7173228064493999	phosformer
Q96QS6	Q04206_S276	0.7148120534350674	phosformer
Q96QS6	Q04837_T130	0.6885390596230035	phosformer
Q96QS6	Q05469-2_S554	0.7311576930796242	phosformer
Q96QS6	Q05469_S855	0.7311576930796242	phosformer
Q96QS6	Q06210_S242	0.7245026882198106	phosformer
Q96QS6	Q07343_S140	0.7367420051561597	phosformer
Q96QS6	Q08050-2_S191	0.7001140970798451	phosformer
Q96QS6	Q08050_S191	0.7001140970798451	phosformer
Q96QS6	Q08174_S446	0.7594875372440747	phosformer
Q96QS6	Q08289-2_T499	0.7990544546649442	phosformer
Q96QS6	Q08289_T554	0.7990544546649442	phosformer
Q96QS6	Q08357_S385	0.774659254502703	phosformer
Q96QS6	Q08493_S126	0.7350845538150342	phosformer
Q96QS6	Q08495_S372	0.6922994478161889	phosformer
Q96QS6	Q08499-6_S133	0.7367420051561597	phosformer
Q96QS6	Q08499_S197	0.7367420051561597	phosformer
Q96QS6	Q08AD1-2_S437	0.6904484435679801	phosformer
Q96QS6	Q08AD1_S464	0.6904484435679801	phosformer
Q96QS6	Q09019_S491	0.8003936441739401	phosformer
Q96QS6	Q09019_S495	0.7875946906107804	phosformer
Q96QS6	Q09472_S1295	0.6798619121692946	phosformer
Q96QS6	Q09472_S89	0.8067639311071362	phosformer
Q96QS6	Q0VAA2_S190	0.7730160291859411	phosformer
Q96QS6	Q0VDF9_S76	0.6820160273778124	phosformer
Q96QS6	Q0VF96_S283	0.6986087779495916	phosformer
Q96QS6	Q0ZGT2_S442	0.6990935434985791	phosformer
Q96QS6	Q10571_S373	0.7333593911702174	phosformer
Q96QS6	Q12772_S745	0.7023701741225895	phosformer
Q96QS6	Q12778_S22	0.7111891453750675	phosformer
Q96QS6	Q12789_S667	0.6925943598479203	phosformer
Q96QS6	Q12791_S992	0.7143164806798431	phosformer
Q96QS6	Q12802_S2498	0.7732179472863137	phosformer
Q96QS6	Q12802_S2563	0.7447649009707635	phosformer
Q96QS6	Q12802_S2567	0.6852911824025097	phosformer
Q96QS6	Q12857_S280	0.697979289360931	phosformer
Q96QS6	Q12879_S1291	0.7544377246483049	phosformer
Q96QS6	Q12923_S1229	0.700989314520315	phosformer
Q96QS6	Q12926_S119	0.7130343199668352	phosformer
Q96QS6	Q12929_S659	0.721272040180029	phosformer
Q96QS6	Q12955_S1405	0.7083142726429105	phosformer
Q96QS6	Q12965_S1002	0.7306010180429842	phosformer
Q96QS6	Q13023_S1595	0.7038406088380958	phosformer
Q96QS6	Q13023_S1655	0.7156378798647262	phosformer
Q96QS6	Q13131_T183	0.7687824100581172	phosformer
Q96QS6	Q13177_S20	0.7881729177106273	phosformer
Q96QS6	Q13206_S875	0.7597838001765856	phosformer
Q96QS6	Q13224_S1303	0.8358306812553145	phosformer
Q96QS6	Q13263_S473	0.7471927814180398	phosformer
Q96QS6	Q13424_S200	0.6893724614885726	phosformer
Q96QS6	Q13428_S801	0.7269603404419603	phosformer
Q96QS6	Q13435_S303	0.679957618293757	phosformer
Q96QS6	Q13439-5_S41	0.7173125707781083	phosformer
Q96QS6	Q13439_S151	0.6801999906767063	phosformer
Q96QS6	Q13439_S41	0.7173125707781083	phosformer
Q96QS6	Q13459_S732	0.7362867515934343	phosformer
Q96QS6	Q13464_S118	0.7805172694687301	phosformer
Q96QS6	Q13480-2_S547	0.7144130700855845	phosformer
Q96QS6	Q13480_S645	0.6819707722016959	phosformer
Q96QS6	Q13492_T301	0.7532753680513588	phosformer
Q96QS6	Q13526_S71	0.6805995039949566	phosformer
Q96QS6	Q13563_S801	0.8098164888579886	phosformer
Q96QS6	Q13615_S975	0.6803698508624244	phosformer
Q96QS6	Q13671_S292	0.7699574339477584	phosformer
Q96QS6	Q13671_S611	0.7665422840361167	phosformer
Q96QS6	Q13813_T2020	0.6769298859426158	phosformer
Q96QS6	Q13936-12_S1898	0.7885666117639807	phosformer
Q96QS6	Q13936_S1981	0.7885666117639807	phosformer
Q96QS6	Q13946_S113	0.6958311181158434	phosformer
Q96QS6	Q13946_S459	0.6888703420603394	phosformer
Q96QS6	Q14005_S480	0.6906756962537424	phosformer
Q96QS6	Q14005_S974	0.6904850841537405	phosformer
Q96QS6	Q14126_S551	0.7005303823508513	phosformer
Q96QS6	Q14134_S166	0.7070824589628039	phosformer
Q96QS6	Q14134_S301	0.6996316904114497	phosformer
Q96QS6	Q14135_S13	0.6839904727826435	phosformer
Q96QS6	Q14145_S599	0.7113286518594225	phosformer
Q96QS6	Q14152_S888	0.6768567398611728	phosformer
Q96QS6	Q14153_S268	0.7616310634687895	phosformer
Q96QS6	Q14157-1_T241	0.7132953555636319	phosformer
Q96QS6	Q14157_T241	0.7132953555636319	phosformer
Q96QS6	Q14161_S506	0.7043909450326163	phosformer
Q96QS6	Q14185_S265	0.6798305297050301	phosformer
Q96QS6	Q14247_S298	0.6855842239562385	phosformer
Q96QS6	Q14451_S368	0.6900512371725996	phosformer
Q96QS6	Q14457_S90	0.7366433893992489	phosformer
Q96QS6	Q14524_S483	0.709674941474302	phosformer
Q96QS6	Q14573_S1832	0.7194847672739839	phosformer
Q96QS6	Q14573_S1843	0.7034823083851679	phosformer
Q96QS6	Q14576_S119	0.7130343199668352	phosformer
Q96QS6	Q14586_S201	0.7541851997264197	phosformer
Q96QS6	Q14644_S257	0.6921392413752727	phosformer
Q96QS6	Q14678_S323	0.686790578352422	phosformer
Q96QS6	Q14699_S238	0.6996654941055731	phosformer
Q96QS6	Q14749_S10	0.675704255231462	phosformer
Q96QS6	Q14767_S250	0.6951772821385167	phosformer
Q96QS6	Q14934_S289	0.8517403956098385	phosformer
Q96QS6	Q15011_S135	0.7033014955115906	phosformer
Q96QS6	Q15032_S1098	0.8128342661095386	phosformer
Q96QS6	Q15032_S142	0.7190141342254599	phosformer
Q96QS6	Q15032_S393	0.7308285928666246	phosformer
Q96QS6	Q15047_S1078	0.765440437402552	phosformer
Q96QS6	Q15056_S24	0.7432568800389509	phosformer
Q96QS6	Q15121_S116	0.6898331186544164	phosformer
Q96QS6	Q15149-2_S42	0.7620097729150338	phosformer
Q96QS6	Q15149_S1218	0.7015423109502168	phosformer
Q96QS6	Q15276_S162	0.7130622732214286	phosformer
Q96QS6	Q15382_S130	0.7016469538029135	phosformer
Q96QS6	Q15434_S184	0.6987734839292583	phosformer
Q96QS6	Q15596_S579	0.682176878094485	phosformer
Q96QS6	Q15642_S296	0.6885218512253802	phosformer
Q96QS6	Q15672_S45	0.6850167417133617	phosformer
Q96QS6	Q15751_S1491	0.7105008302532276	phosformer
Q96QS6	Q15772_S2496	0.7025936235030799	phosformer
Q96QS6	Q15773_S216	0.7016208710263229	phosformer
Q96QS6	Q15784_S7	0.721711259589655	phosformer
Q96QS6	Q15788_S423	0.7421606760140272	phosformer
Q96QS6	Q15788_S565	0.6900770082028567	phosformer
Q96QS6	Q15811_S978	0.7560243472224015	phosformer
Q96QS6	Q15831_S428	0.7264360870240307	phosformer
Q96QS6	Q15942_S170	0.7254748691616225	phosformer
Q96QS6	Q16204_S323	0.7398903313807415	phosformer
Q96QS6	Q16363_S1563	0.6774280046262324	phosformer
Q96QS6	Q16629_S173	0.6808150246270251	phosformer
Q96QS6	Q16695_S10	0.819375826478499	phosformer
Q96QS6	Q16695_T11	0.7918850475713475	phosformer
Q96QS6	Q16778_S36	0.7471123820385647	phosformer
Q96QS6	Q16787_S2923	0.736817759515262	phosformer
Q96QS6	Q16821_S46	0.7060720475289293	phosformer
Q96QS6	Q1W6H9_S202	0.6977344333988563	phosformer
Q96QS6	Q27J81_S1077	0.6850964448593582	phosformer
Q96QS6	Q2I0M4_S173	0.695610027615945	phosformer
Q96QS6	Q2KJY2_S1141	0.6784592095405685	phosformer
Q96QS6	Q2KJY2_S1792	0.7315886927775836	phosformer
Q96QS6	Q2LD37_S1361	0.6855213551122648	phosformer
Q96QS6	Q2LD37_S2931	0.6769197957529467	phosformer
Q96QS6	Q2M1P5_S1281	0.6913988126579735	phosformer
Q96QS6	Q2M3C7_S52	0.6772153936266122	phosformer
Q96QS6	Q2M3G4_S306	0.729719607242017	phosformer
Q96QS6	Q2M3V2_S244	0.7011488870770192	phosformer
Q96QS6	Q2NKX8_T175	0.6812064325405978	phosformer
Q96QS6	Q2TAL5_S344	0.8098999953092569	phosformer
Q96QS6	Q2TAY7_S436	0.7092909739065618	phosformer
Q96QS6	Q2TB90_S609	0.7282912167153895	phosformer
Q96QS6	Q3MIW9_S139	0.6960626105517448	phosformer
Q96QS6	Q3ZCT8_S544	0.7344306762715297	phosformer
Q96QS6	Q4AC94_S2049	0.7627025771840797	phosformer
Q96QS6	Q4G0X9_S742	0.7730343702619105	phosformer
Q96QS6	Q4KMP7_S687	0.6878504119717409	phosformer
Q96QS6	Q4VC05-2_S173	0.7248344382766472	phosformer
Q96QS6	Q4VC05_S173	0.7248344382766472	phosformer
Q96QS6	Q52LW3_S572	0.6918676791439395	phosformer
Q96QS6	Q56NI9_S223	0.6792616965613735	phosformer
Q96QS6	Q5BKX6_S424	0.7665737392411924	phosformer
Q96QS6	Q5D862_S1270	0.6827475401499662	phosformer
Q96QS6	Q5HYK7_S369	0.727953979923079	phosformer
Q96QS6	Q5HYW2-2_S435	0.6786152385806123	phosformer
Q96QS6	Q5HYW2_S801	0.6786152385806123	phosformer
Q96QS6	Q5JPB2_S439	0.7282403708883542	phosformer
Q96QS6	Q5JR59_S1302	0.694467643567448	phosformer
Q96QS6	Q5JR59_S780	0.6827110970035504	phosformer
Q96QS6	Q5JSL3_S1237	0.6929457395322388	phosformer
Q96QS6	Q5JWR5_S1237	0.7650572492006461	phosformer
Q96QS6	Q5JXC2_S303	0.7067044145754048	phosformer
Q96QS6	Q5QNW6_S36	0.7558852044421026	phosformer
Q96QS6	Q5S007_S1444	0.6870530687654427	phosformer
Q96QS6	Q5SNT2_S466	0.690427203251107	phosformer
Q96QS6	Q5SVZ6_S108	0.7005668566719006	phosformer
Q96QS6	Q5SW79-2_S740	0.7257969031243904	phosformer
Q96QS6	Q5SW79_S838	0.7257969031243904	phosformer
Q96QS6	Q5SYC1_S302	0.739903061022703	phosformer
Q96QS6	Q5SYE7_S24	0.7154112402800871	phosformer
Q96QS6	Q5T0Z8_S1087	0.7273744019224524	phosformer
Q96QS6	Q5T1R4_S542	0.7222925625866615	phosformer
Q96QS6	Q5T1R4_S933	0.7526495892440699	phosformer
Q96QS6	Q5T1R4_S993	0.7156736683438413	phosformer
Q96QS6	Q5T3J3_S122	0.7383679181598537	phosformer
Q96QS6	Q5T5C0_S692	0.6848374460052753	phosformer
Q96QS6	Q5T5P2_S1739	0.721310821423948	phosformer
Q96QS6	Q5T5U3_S1669	0.6772030276887067	phosformer
Q96QS6	Q5T5U3_S857	0.6923249071001121	phosformer
Q96QS6	Q5T5U3_S881	0.7073448454603801	phosformer
Q96QS6	Q5T5Y3_S1439	0.7325517811179943	phosformer
Q96QS6	Q5T5Y3_S629	0.6818386956716288	phosformer
Q96QS6	Q5T5Y3_S738	0.7215846905781509	phosformer
Q96QS6	Q5T7B8_S87	0.6943194601434702	phosformer
Q96QS6	Q5T7N3_S74	0.692915146825353	phosformer
Q96QS6	Q5T7P8_S216	0.7859506443620062	phosformer
Q96QS6	Q5T9S5_S1355	0.724141155996556	phosformer
Q96QS6	Q5TBA9_T904	0.7266276031884001	phosformer
Q96QS6	Q5U651_S328	0.7572153221327863	phosformer
Q96QS6	Q5UIP0_S1688	0.7226256115865555	phosformer
Q96QS6	Q5VIY5_S79	0.7194693877881854	phosformer
Q96QS6	Q5VT06_S930	0.7024619002855244	phosformer
Q96QS6	Q5VT25_S1629	0.8099191573172383	phosformer
Q96QS6	Q5VT25_S1651	0.7573555040675312	phosformer
Q96QS6	Q5VT25_S856	0.7133086255659054	phosformer
Q96QS6	Q5VTT5_S90	0.7408461456400312	phosformer
Q96QS6	Q5VUA4_S1609	0.7049486592237022	phosformer
Q96QS6	Q5VWN6_S1949	0.7166854930277621	phosformer
Q96QS6	Q5VYM1_S403	0.7230857907413542	phosformer
Q96QS6	Q5VZ46_S964	0.7056273933415514	phosformer
Q96QS6	Q5VZ89-7_S1689	0.7477749157386031	phosformer
Q96QS6	Q5VZ89-7_S953	0.7518717405751757	phosformer
Q96QS6	Q5VZ89_S1640	0.7477749157386031	phosformer
Q96QS6	Q64ET8_S61	0.7013397797487212	phosformer
Q96QS6	Q66K74_S546	0.7341648397811932	phosformer
Q96QS6	Q68DU8_T370	0.6809702743012346	phosformer
Q96QS6	Q69YQ0_S743	0.733125695726891	phosformer
Q96QS6	Q69YQ0_S832	0.6971852402742262	phosformer
Q96QS6	Q69YU3_S247	0.7639869720791462	phosformer
Q96QS6	Q6AWC2_S1022	0.7381982761965692	phosformer
Q96QS6	Q6AWC2_T1004	0.6952190561472397	phosformer
Q96QS6	Q6BDS2_S1060	0.6943601949977475	phosformer
Q96QS6	Q6BDS2_S1103	0.7614744005445336	phosformer
Q96QS6	Q6DN03_S36	0.7471123820385647	phosformer
Q96QS6	Q6DN90_S105	0.6810396898182172	phosformer
Q96QS6	Q6DN90_S107	0.6875041657103848	phosformer
Q96QS6	Q6DRA6_S36	0.7471123820385647	phosformer
Q96QS6	Q6DT37_S1492	0.6852095048630662	phosformer
Q96QS6	Q6EEV4_S50	0.6927189856406106	phosformer
Q96QS6	Q6FIF0_S43	0.7455861447293162	phosformer
Q96QS6	Q6GYQ0_S797	0.7651074923181027	phosformer
Q96QS6	Q6GYQ0_T754	0.7469864053450946	phosformer
Q96QS6	Q6IPR3_S25	0.708813794185029	phosformer
Q96QS6	Q6JBY9_S179	0.6850925999879084	phosformer
Q96QS6	Q6JBY9_S244	0.7202183063973071	phosformer
Q96QS6	Q6N021_S99	0.6969152679491952	phosformer
Q96QS6	Q6NUN7_S623	0.7233688148462251	phosformer
Q96QS6	Q6NUP7_S775	0.6815822323543937	phosformer
Q96QS6	Q6NUQ4_S455	0.8073505753579945	phosformer
Q96QS6	Q6NV74_S951	0.7034243651332676	phosformer
Q96QS6	Q6NXT2_S10	0.819375826478499	phosformer
Q96QS6	Q6NXT2_T11	0.7918850475713475	phosformer
Q96QS6	Q6P0Q8_S1256	0.8008153330480646	phosformer
Q96QS6	Q6P0Q8_S92	0.7275893406280313	phosformer
Q96QS6	Q6P1L5_S388	0.6963277612001469	phosformer
Q96QS6	Q6P3S1-5_S399	0.6825135225687615	phosformer
Q96QS6	Q6P4Q7_S664	0.7066624327357925	phosformer
Q96QS6	Q6P597_S431	0.683831440586251	phosformer
Q96QS6	Q6P6B1_T49	0.7176643765157497	phosformer
Q96QS6	Q6PEV8_S316	0.7060271976230464	phosformer
Q96QS6	Q6PGN9_S47	0.691557325277143	phosformer
Q96QS6	Q6PRD1_S1513	0.7364236705832191	phosformer
Q96QS6	Q6RI45_S703	0.7059794484762598	phosformer
Q96QS6	Q6T4R5_S1194	0.7001452717132206	phosformer
Q96QS6	Q6UB98_S1143	0.6895130590850956	phosformer
Q96QS6	Q6UUV7_S162	0.6870964015058346	phosformer
Q96QS6	Q6UUV7_S329	0.6898340538934177	phosformer
Q96QS6	Q6UVJ0_S304	0.7006850085323932	phosformer
Q96QS6	Q6UXI9_S392	0.7397376276349242	phosformer
Q96QS6	Q6UXY8_S79	0.7265286341189778	phosformer
Q96QS6	Q6WKZ4_S500	0.7744602460347789	phosformer
Q96QS6	Q6X4W1_S292	0.7260318559445963	phosformer
Q96QS6	Q6XE24_S189	0.6987734839292583	phosformer
Q96QS6	Q6XZF7_S1379	0.7028004568039813	phosformer
Q96QS6	Q6Y7W6_S201	0.6876429967443499	phosformer
Q96QS6	Q6ZMT1_S48	0.6925667183396608	phosformer
Q96QS6	Q6ZN18_S221	0.7084385866892671	phosformer
Q96QS6	Q6ZN28_S130	0.6758839250351489	phosformer
Q96QS6	Q6ZRS2_S196	0.6987402725531691	phosformer
Q96QS6	Q6ZUT9_S691	0.7085890250783923	phosformer
Q96QS6	Q6ZVD8_S1210	0.7980408945930986	phosformer
Q96QS6	Q702N8_S529	0.7238205352838346	phosformer
Q96QS6	Q70CQ2_S1458	0.7428802592931426	phosformer
Q96QS6	Q70CQ2_T1459	0.717768395875779	phosformer
Q96QS6	Q70E73_S1183	0.711312233219178	phosformer
Q96QS6	Q71DI3_S10	0.819375826478499	phosformer
Q96QS6	Q71DI3_T11	0.7918850475713475	phosformer
Q96QS6	Q75N03_S278	0.6822233282982144	phosformer
Q96QS6	Q76L83_S136	0.6997983603930191	phosformer
Q96QS6	Q76N89_S1075	0.7084810569314688	phosformer
Q96QS6	Q76N89_S68	0.7569073167550374	phosformer
Q96QS6	Q7KZI7_S400	0.7141714666769252	phosformer
Q96QS6	Q7L5N1_S60	0.6961493072071617	phosformer
Q96QS6	Q7L7X3_S987	0.6925130356209883	phosformer
Q96QS6	Q7RTP6_S1792	0.7560760971138047	phosformer
Q96QS6	Q7Z3C6_S735	0.7119542747935445	phosformer
Q96QS6	Q7Z3Z4_S17	0.7407853135387713	phosformer
Q96QS6	Q7Z401_S1151	0.7444730024869252	phosformer
Q96QS6	Q7Z401_S1589	0.7123250970575449	phosformer
Q96QS6	Q7Z417_S652	0.749530089163816	phosformer
Q96QS6	Q7Z418_S252	0.7070916035219272	phosformer
Q96QS6	Q7Z460-3_S600	0.7461565366046414	phosformer
Q96QS6	Q7Z460_S600	0.7461565366046414	phosformer
Q96QS6	Q7Z460_T1523	0.7548676644087297	phosformer
Q96QS6	Q7Z478_S27	0.7523749822902104	phosformer
Q96QS6	Q7Z6B7_S1029	0.7397457849973241	phosformer
Q96QS6	Q7Z6B7_S940	0.8354249434019335	phosformer
Q96QS6	Q7Z6E9_S1692	0.7240956306402836	phosformer
Q96QS6	Q7Z6J6_S306	0.6771806131273097	phosformer
Q96QS6	Q7Z6Z7_S1999	0.7334080132067387	phosformer
Q96QS6	Q7Z7G0_S481	0.6838849570402121	phosformer
Q96QS6	Q86TI0_S237	0.7189613451796109	phosformer
Q96QS6	Q86U70_S302	0.6908910817957329	phosformer
Q96QS6	Q86U70_T261	0.717437633015666	phosformer
Q96QS6	Q86UR5_S500	0.7108255971921881	phosformer
Q96QS6	Q86US8_S332	0.7446072300666953	phosformer
Q96QS6	Q86UX7_S484	0.7410348041296747	phosformer
Q96QS6	Q86V48_S233	0.6984537984555381	phosformer
Q96QS6	Q86VH4_S197	0.6959811720178237	phosformer
Q96QS6	Q86VP6_S591	0.691532551835154	phosformer
Q96QS6	Q86VV4_S77	0.726195314938928	phosformer
Q96QS6	Q86VY9_S350	0.7633922639897882	phosformer
Q96QS6	Q86W56_S286	0.6906060832974149	phosformer
Q96QS6	Q86W92-2_S523	0.7217551638649919	phosformer
Q96QS6	Q86W92-2_S595	0.7097537093812973	phosformer
Q96QS6	Q86W92_S540	0.6826602511765152	phosformer
Q96QS6	Q86W92_S601	0.7097537093812973	phosformer
Q96QS6	Q86WC4_S322	0.7196087383993734	phosformer
Q96QS6	Q86WR7_S435	0.7581314822584226	phosformer
Q96QS6	Q86WX3_S84	0.7202796684673343	phosformer
Q96QS6	Q86X19_S193	0.7107449588071904	phosformer
Q96QS6	Q86X51_S462	0.7058774970335778	phosformer
Q96QS6	Q86XR8_S55	0.6915788981234389	phosformer
Q96QS6	Q86XX4_T3841	0.6921724631429065	phosformer
Q96QS6	Q86YR5_S492	0.6877429114443181	phosformer
Q96QS6	Q86YS7-2_S855	0.6987794071095996	phosformer
Q96QS6	Q86YS7_S817	0.7758285526513475	phosformer
Q96QS6	Q86YV0_S944	0.7687536150884228	phosformer
Q96QS6	Q86YV5_S826	0.7312017532281281	phosformer
Q96QS6	Q86YW9_S678	0.6894582956457995	phosformer
Q96QS6	Q86Z20_S504	0.744341965111304	phosformer
Q96QS6	Q8IUZ0_S61	0.7536813345187177	phosformer
Q96QS6	Q8IV32_S216	0.6781567012898381	phosformer
Q96QS6	Q8IV36_S593	0.7040536354994945	phosformer
Q96QS6	Q8IV53_S480	0.7066935034537234	phosformer
Q96QS6	Q8IVD9_S48	0.6755120532251582	phosformer
Q96QS6	Q8IVH2_S291	0.7603209391096437	phosformer
Q96QS6	Q8IVH2_S442	0.6900734750777408	phosformer
Q96QS6	Q8IVL0_S1039	0.6763077961336098	phosformer
Q96QS6	Q8IVL1_S1191	0.7100856568774785	phosformer
Q96QS6	Q8IVL1_S1591	0.7162427716676536	phosformer
Q96QS6	Q8IVL1_S1799	0.6995702452090667	phosformer
Q96QS6	Q8IW50_S64	0.7046770242515579	phosformer
Q96QS6	Q8IWB9_S593	0.7504471013960977	phosformer
Q96QS6	Q8IWX8_S902	0.6782512227782322	phosformer
Q96QS6	Q8IX03_S947	0.7381982761965692	phosformer
Q96QS6	Q8IX03_T929	0.8732166213252408	phosformer
Q96QS6	Q8IXQ6_S491	0.6806849224904052	phosformer
Q96QS6	Q8IYJ3_S111	0.7009037505432439	phosformer
Q96QS6	Q8IZP0_S323	0.7414337459129796	phosformer
Q96QS6	Q8IZP0_S88	0.7130092139954236	phosformer
Q96QS6	Q8IZQ1_S1942	0.700600275878879	phosformer
Q96QS6	Q8IZQ1_S2492	0.6987397737590351	phosformer
Q96QS6	Q8IZR5_S183	0.7912115715749942	phosformer
Q96QS6	Q8IZS7_S107	0.7327751369745846	phosformer
Q96QS6	Q8IZT6_T2121	0.6906141471359147	phosformer
Q96QS6	Q8IZW8_S477	0.7292789537992557	phosformer
Q96QS6	Q8N122_S721	0.7034290725029072	phosformer
Q96QS6	Q8N122_S792	0.7366796558894089	phosformer
Q96QS6	Q8N137_S80	0.748808770496776	phosformer
Q96QS6	Q8N1W1_S1558	0.789333154432504	phosformer
Q96QS6	Q8N257_S36	0.7520836657328618	phosformer
Q96QS6	Q8N2F6-2_S45	0.7115430294216006	phosformer
Q96QS6	Q8N2F6_S45	0.7483864581299838	phosformer
Q96QS6	Q8N3A8_S291	0.6924663360201919	phosformer
Q96QS6	Q8N3A8_S412	0.7259147432385494	phosformer
Q96QS6	Q8N4C8_S641	0.7193930099364156	phosformer
Q96QS6	Q8N4F7_S287	0.7664981927129794	phosformer
Q96QS6	Q8N4L1_S407	0.8155936679996733	phosformer
Q96QS6	Q8N4N8_S643	0.7661045610088926	phosformer
Q96QS6	Q8N568_S682	0.6834217435544315	phosformer
Q96QS6	Q8N5K1_T106	0.691509950225957	phosformer
Q96QS6	Q8N5R6_S657	0.7751535906641368	phosformer
Q96QS6	Q8N5S9_S458	0.7516753819510885	phosformer
Q96QS6	Q8N5S9_T108	0.6840226865704647	phosformer
Q96QS6	Q8N5V2_S16	0.7674363413466897	phosformer
Q96QS6	Q8N612_S510	0.6784050176362175	phosformer
Q96QS6	Q8N6T3_S361	0.7218444791896125	phosformer
Q96QS6	Q8N6U8_S430	0.6809959414160471	phosformer
Q96QS6	Q8N7R7_S344	0.7356357525077447	phosformer
Q96QS6	Q8N8E3_S242	0.7086998405084974	phosformer
Q96QS6	Q8NCN4_S644	0.7179807990445101	phosformer
Q96QS6	Q8ND30_S512	0.699352656659651	phosformer
Q96QS6	Q8NE86_S92	0.7225914545799206	phosformer
Q96QS6	Q8NEM0-3_T143	0.6842454812836543	phosformer
Q96QS6	Q8NEM0_S794	0.6832503869863115	phosformer
Q96QS6	Q8NEM0_T143	0.6842454812836543	phosformer
Q96QS6	Q8NEV8_S1124	0.8010977752264459	phosformer
Q96QS6	Q8NEY1_S1014	0.7834704944461041	phosformer
Q96QS6	Q8NEY1_S1181	0.7518517264605488	phosformer
Q96QS6	Q8NEZ4_S113	0.6845592020108553	phosformer
Q96QS6	Q8NEZ4_S1307	0.6816723270448486	phosformer
Q96QS6	Q8NEZ4_S3080	0.7370542710671367	phosformer
Q96QS6	Q8NFR9_S171	0.6756107313313358	phosformer
Q96QS6	Q8NFY4_S1030	0.7833122312240016	phosformer
Q96QS6	Q8NG31_S1845	0.7049066150348233	phosformer
Q96QS6	Q8NHH1-2_S6	0.7028621410118867	phosformer
Q96QS6	Q8NHM5_S474	0.7275538431121612	phosformer
Q96QS6	Q8TB68_S190	0.7245080398652067	phosformer
Q96QS6	Q8TBC3_T163	0.6963190011281685	phosformer
Q96QS6	Q8TBZ3_S434	0.7383035009757557	phosformer
Q96QS6	Q8TC76_S301	0.7041741254574904	phosformer
Q96QS6	Q8TDN4_S257	0.6841174054982035	phosformer
Q96QS6	Q8TDW5_S347	0.6850173132483068	phosformer
Q96QS6	Q8TDY4_S286	0.6987248515011927	phosformer
Q96QS6	Q8TDZ2_S960	0.6773278301376529	phosformer
Q96QS6	Q8TDZ2_S961	0.6796023313887221	phosformer
Q96QS6	Q8TE67_S214	0.7050904414562935	phosformer
Q96QS6	Q8TEP8_S104	0.7156788225498926	phosformer
Q96QS6	Q8TEW0_S667	0.7963510216332628	phosformer
Q96QS6	Q8TEW8_S575	0.7991655091005717	phosformer
Q96QS6	Q8TF09_S13	0.6810165166740748	phosformer
Q96QS6	Q8TF32_S148	0.7060969248863628	phosformer
Q96QS6	Q8TF40_S220	0.7435133433561858	phosformer
Q96QS6	Q8TF40_S261	0.7169117689083453	phosformer
Q96QS6	Q8TF40_S938	0.6993556909906329	phosformer
Q96QS6	Q8TF47_S511	0.7651611126875084	phosformer
Q96QS6	Q8TF72_S318	0.6970755471309226	phosformer
Q96QS6	Q8TF72_S721	0.7236355657924739	phosformer
Q96QS6	Q8TF72_S963	0.6853559944652972	phosformer
Q96QS6	Q8WTS1_S237	0.6837452323334237	phosformer
Q96QS6	Q8WUA7_S167	0.6965516158508713	phosformer
Q96QS6	Q8WUF5_S102	0.7154692147066208	phosformer
Q96QS6	Q8WUF5_S332	0.7420083359722661	phosformer
Q96QS6	Q8WUF5_S526	0.7598072850670617	phosformer
Q96QS6	Q8WUG5_S626	0.6938937185670069	phosformer
Q96QS6	Q8WUI4_S155	0.7995888606218098	phosformer
Q96QS6	Q8WUJ0_S193	0.7765893176211519	phosformer
Q96QS6	Q8WUM9_S417	0.8342561024812452	phosformer
Q96QS6	Q8WUM9_S463	0.6916372258624841	phosformer
Q96QS6	Q8WUY3_S699	0.7149945185642136	phosformer
Q96QS6	Q8WVI0_S59	0.689640833515757	phosformer
Q96QS6	Q8WVQ1_S303	0.7072977717639832	phosformer
Q96QS6	Q8WVR3_S533	0.7169771836807113	phosformer
Q96QS6	Q8WWI1_S884	0.6969939735069237	phosformer
Q96QS6	Q8WWY3_S445	0.6822030232203427	phosformer
Q96QS6	Q8WXG6_S858	0.7697432642164693	phosformer
Q96QS6	Q8WXH0_S2030	0.7451024806840413	phosformer
Q96QS6	Q8WXH0_T1610	0.735066846623277	phosformer
Q96QS6	Q8WY07_T606	0.6879886818623053	phosformer
Q96QS6	Q8WY36_S515	0.7097339030975593	phosformer
Q96QS6	Q8WYK0_S82	0.6789104623586774	phosformer
Q96QS6	Q8WYL5_S441	0.7389709914425008	phosformer
Q96QS6	Q8WYL5_T462	0.7094663831770207	phosformer
Q96QS6	Q8WZ74_S361	0.7318886343168328	phosformer
Q96QS6	Q92545_S1871	0.6829621255430336	phosformer
Q96QS6	Q92576_S869	0.6932021093255737	phosformer
Q96QS6	Q92608_S587	0.7664056560095768	phosformer
Q96QS6	Q92614_S728	0.8311639425544615	phosformer
Q96QS6	Q92615_S731	0.6785501875123023	phosformer
Q96QS6	Q92618_S1121	0.6771155308843664	phosformer
Q96QS6	Q92622_S388	0.7196291058265121	phosformer
Q96QS6	Q92622_S469	0.6991125184587603	phosformer
Q96QS6	Q92628_S1339	0.6943269420554803	phosformer
Q96QS6	Q92686_S36	0.6804327508810316	phosformer
Q96QS6	Q92766_S1167	0.6900180361880548	phosformer
Q96QS6	Q92771_S608	0.7796693298324636	phosformer
Q96QS6	Q92786_S79	0.7534618962743882	phosformer
Q96QS6	Q92796-2_T454	0.6850516573027421	phosformer
Q96QS6	Q92796_T759	0.6850516573027421	phosformer
Q96QS6	Q92797_S494	0.6882188441805159	phosformer
Q96QS6	Q92833_S314	0.7727451112303645	phosformer
Q96QS6	Q92834_S961	0.6875169473100687	phosformer
Q96QS6	Q92845_S60	0.7332391194346551	phosformer
Q96QS6	Q92870_S160	0.6824812048654958	phosformer
Q96QS6	Q92888-4_S872	0.7540666529872376	phosformer
Q96QS6	Q92888_S631	0.7243874979494885	phosformer
Q96QS6	Q92902_S388	0.7309320199086197	phosformer
Q96QS6	Q92913-3_S35	0.7239132902096709	phosformer
Q96QS6	Q92913-5_S6	0.7239132902096709	phosformer
Q96QS6	Q92934_S118	0.7150194894455474	phosformer
Q96QS6	Q92934_S134	0.7992545750281252	phosformer
Q96QS6	Q92934_S75	0.7825387573953245	phosformer
Q96QS6	Q92934_S99	0.7437985600769373	phosformer
Q96QS6	Q93079_S36	0.7558852044421026	phosformer
Q96QS6	Q93100-2_S21	0.7140165807067718	phosformer
Q96QS6	Q969J2_S501	0.7264044447711546	phosformer
Q96QS6	Q969R2_T683	0.6925374141842878	phosformer
Q96QS6	Q969V6_S312	0.7359407131629673	phosformer
Q96QS6	Q969V6_S333	0.7520866792807547	phosformer
Q96QS6	Q96B18_S188	0.7136546951710057	phosformer
Q96QS6	Q96B18_S426	0.6791395959139865	phosformer
Q96QS6	Q96B49_S63	0.8277790008625606	phosformer
Q96QS6	Q96BW1_T130	0.7048490666616123	phosformer
Q96QS6	Q96BY6-3_S13	0.7222731303985244	phosformer
Q96QS6	Q96CW1_S259	0.6838908178712868	phosformer
Q96QS6	Q96D71_S272	0.791683285344142	phosformer
Q96QS6	Q96D71_S273	0.7118478653782898	phosformer
Q96QS6	Q96DR7_S222	0.7106315143163373	phosformer
Q96QS6	Q96E09_S37	0.6874505453409792	phosformer
Q96QS6	Q96EG3_S356	0.710186984827493	phosformer
Q96QS6	Q96EY5_S202	0.808966980098509	phosformer
Q96QS6	Q96FC9_S589	0.7796693298324636	phosformer
Q96QS6	Q96FS4_S908	0.7852550343759566	phosformer
Q96QS6	Q96G01_S548	0.6806989510754241	phosformer
Q96QS6	Q96GN5_S195	0.6809822765350843	phosformer
Q96QS6	Q96GV9_S49	0.6899033654949556	phosformer
Q96QS6	Q96HP0_S880	0.7208742726412478	phosformer
Q96QS6	Q96II8_S352	0.6793477385494897	phosformer
Q96QS6	Q96IQ7_S302	0.7068180980717803	phosformer
Q96QS6	Q96IZ7_S5	0.6871003502927288	phosformer
Q96QS6	Q96IZ7_S6	0.7299710514432786	phosformer
Q96QS6	Q96JH8_S33	0.6795630097844912	phosformer
Q96QS6	Q96JM2_S1181	0.6873324973959309	phosformer
Q96QS6	Q96JM2_S2169	0.7095118565755708	phosformer
Q96QS6	Q96JN0-3_S835	0.6820187811370939	phosformer
Q96QS6	Q96KP1_S432	0.8173354986818014	phosformer
Q96QS6	Q96KV7_S349	0.7353608649821849	phosformer
Q96QS6	Q96L73_S2288	0.6848328113764468	phosformer
Q96QS6	Q96MF2_S34	0.7259040399477571	phosformer
Q96QS6	Q96MW5_S54	0.737779496954893	phosformer
Q96QS6	Q96MY7_S441	0.7126824207052938	phosformer
Q96QS6	Q96N67-2_S1423	0.7339847127495501	phosformer
Q96QS6	Q96N67-3_S1392	0.7339847127495501	phosformer
Q96QS6	Q96N67_S896	0.7366573140688233	phosformer
Q96QS6	Q96NG3_S616	0.705692070314261	phosformer
Q96QS6	Q96NW4_S418	0.6759651349550919	phosformer
Q96QS6	Q96P16_S109	0.7169546859869588	phosformer
Q96QS6	Q96PD2_S724	0.7193043181044627	phosformer
Q96QS6	Q96PD7_S37	0.7726956059125644	phosformer
Q96QS6	Q96PE2_S420	0.7182603315904428	phosformer
Q96QS6	Q96PE2_S546	0.7455688947655151	phosformer
Q96QS6	Q96PE3_T22	0.7917435459104566	phosformer
Q96QS6	Q96PN7_S758	0.7061085634161562	phosformer
Q96QS6	Q96PU5-5_S342	0.7005151067804973	phosformer
Q96QS6	Q96PU5_S342	0.7005151067804973	phosformer
Q96QS6	Q96PV0-2_S1114	0.7118296282177652	phosformer
Q96QS6	Q96PV0_S1114	0.7118296282177652	phosformer
Q96QS6	Q96Q45_S62	0.6950551814911298	phosformer
Q96QS6	Q96QB1_S856	0.6816994489758853	phosformer
Q96QS6	Q96QH2_S334	0.81905938316665	phosformer
Q96QS6	Q96QS3_S174	0.7504368657248062	phosformer
Q96QS6	Q96QU4_S61	0.7013397797487212	phosformer
Q96QS6	Q96RK0_S1419	0.7033643643555644	phosformer
Q96QS6	Q96RR4-3_S522	0.6848648796826456	phosformer
Q96QS6	Q96RR4_S495	0.7471530233689417	phosformer
Q96QS6	Q96RT1_S1015	0.7202094320183395	phosformer
Q96QS6	Q96RT8_S182	0.6898841827038853	phosformer
Q96QS6	Q96RU3_S296	0.724899530911135	phosformer
Q96QS6	Q96RV3_S1217	0.7212416656955769	phosformer
Q96QS6	Q96S53_S369	0.7734606314155966	phosformer
Q96QS6	Q96S53_S456	0.6928048925386487	phosformer
Q96QS6	Q96SB3_S100	0.7517242222100433	phosformer
Q96QS6	Q96SB3_S99	0.7743823614090628	phosformer
Q96QS6	Q96ST3_T432	0.7226577941997433	phosformer
Q96QS6	Q96T58_S1453	0.6802544008034909	phosformer
Q96QS6	Q96T88_S651	0.7875496328740084	phosformer
Q96QS6	Q99469_S56	0.7612457865664474	phosformer
Q96QS6	Q99502_S299	0.6849471183654898	phosformer
Q96QS6	Q99519_S100	0.6834335483489364	phosformer
Q96QS6	Q99543_S47	0.7234182162485806	phosformer
Q96QS6	Q99549_S392	0.7403060970745247	phosformer
Q96QS6	Q99569_S1178	0.733720040112193	phosformer
Q96QS6	Q99569_S447	0.7670843797358815	phosformer
Q96QS6	Q99569_S458	0.6857520473992428	phosformer
Q96QS6	Q99576-3_S34	0.7178999528286232	phosformer
Q96QS6	Q99593_S252	0.7165953983373072	phosformer
Q96QS6	Q99615_S207	0.6968198735710666	phosformer
Q96QS6	Q99623_S286	0.6960991472220607	phosformer
Q96QS6	Q99698_S2105	0.6983211399989813	phosformer
Q96QS6	Q99759_S194	0.7510260143378791	phosformer
Q96QS6	Q99767_S480	0.7058488163708724	phosformer
Q96QS6	Q99877_S36	0.7558852044421026	phosformer
Q96QS6	Q99879_S36	0.7558852044421026	phosformer
Q96QS6	Q99880_S36	0.7558852044421026	phosformer
Q96QS6	Q99959_S761	0.7307880138855143	phosformer
Q96QS6	Q99963_S265	0.7516454127368705	phosformer
Q96QS6	Q99990_S124	0.6803939176793903	phosformer
Q96QS6	Q99996_S1642	0.7471406158648582	phosformer
Q96QS6	Q9BQ89_S189	0.7196319738927826	phosformer
Q96QS6	Q9BQ89_S229	0.6948322828624957	phosformer
Q96QS6	Q9BRG2_S125	0.7119285037632874	phosformer
Q96QS6	Q9BRG2_S180	0.7330224557326961	phosformer
Q96QS6	Q9BRQ6_S74	0.6815662293759277	phosformer
Q96QS6	Q9BRQ6_T153	0.7697344314036797	phosformer
Q96QS6	Q9BT23_S29	0.6922113275191811	phosformer
Q96QS6	Q9BTA9_S520	0.7135567029067623	phosformer
Q96QS6	Q9BTV6_S353	0.6894938347278474	phosformer
Q96QS6	Q9BU19_S470	0.7039152824765744	phosformer
Q96QS6	Q9BUB5-2_S353	0.7454660184753763	phosformer
Q96QS6	Q9BUK6_S135	0.7206452326098387	phosformer
Q96QS6	Q9BW04_S21	0.697899347209412	phosformer
Q96QS6	Q9BW04_S453	0.6844734717690729	phosformer
Q96QS6	Q9BW27_S652	0.6818534516647597	phosformer
Q96QS6	Q9BWW9_S406	0.6951262596552257	phosformer
Q96QS6	Q9BXB5_S232	0.7214118376276287	phosformer
Q96QS6	Q9BXF6_S280	0.7461594046709119	phosformer
Q96QS6	Q9BXF6_S482	0.7635455392705506	phosformer
Q96QS6	Q9BXL6_S763	0.7496558892010302	phosformer
Q96QS6	Q9BY11_S430	0.6892475239495485	phosformer
Q96QS6	Q9BY89_S1410	0.7125160520785137	phosformer
Q96QS6	Q9BYB0_S375	0.7775842352622389	phosformer
Q96QS6	Q9BYB0_S782	0.7243933691721076	phosformer
Q96QS6	Q9BZ29_S21	0.6765789427031645	phosformer
Q96QS6	Q9BZ67_S408	0.7090993538267476	phosformer
Q96QS6	Q9BZ67_S439	0.6952079787608471	phosformer
Q96QS6	Q9BZ71_S928	0.6882519828157939	phosformer
Q96QS6	Q9BZ72_S1277	0.7389248114189274	phosformer
Q96QS6	Q9BZF3-4_S290	0.7556764902716543	phosformer
Q96QS6	Q9BZF3_S290	0.7556764902716543	phosformer
Q96QS6	Q9C086_S138	0.6988795815981792	phosformer
Q96QS6	Q9C086_S9	0.7168447434465881	phosformer
Q96QS6	Q9C0A6_S1096	0.7102984757079879	phosformer
Q96QS6	Q9C0B0_S375	0.7738394447772857	phosformer
Q96QS6	Q9C0B1_S55	0.6767847680242535	phosformer
Q96QS6	Q9C0B5_S296	0.7075307501907421	phosformer
Q96QS6	Q9C0B5_S395	0.6937762941146262	phosformer
Q96QS6	Q9C0B5_S636	0.7622817196335119	phosformer
Q96QS6	Q9C0D6_S949	0.7173024701968946	phosformer
Q96QS6	Q9GZX7_S38	0.6756304752658069	phosformer
Q96QS6	Q9GZY8-2_S146	0.7295356249473798	phosformer
Q96QS6	Q9GZY8-4_S146	0.680336566745524	phosformer
Q96QS6	Q9GZY8_S172	0.8333099004005795	phosformer
Q96QS6	Q9H019_S103	0.7218727441905396	phosformer
Q96QS6	Q9H0R5_S156	0.6875394450038214	phosformer
Q96QS6	Q9H0X9_T743	0.7165136896232304	phosformer
Q96QS6	Q9H1H9_S1384	0.7722432619822873	phosformer
Q96QS6	Q9H1J7_S293	0.8138889351312618	phosformer
Q96QS6	Q9H1K1_T92	0.6984454228707044	phosformer
Q96QS6	Q9H254_S2305	0.6847966488017313	phosformer
Q96QS6	Q9H2D6_S2175	0.6971737056598774	phosformer
Q96QS6	Q9H2E6_S952	0.8054048106158689	phosformer
Q96QS6	Q9H2E6_S988	0.7460257382345428	phosformer
Q96QS6	Q9H2G2_S189	0.6996394113289823	phosformer
Q96QS6	Q9H2U1_S161	0.6909039673108615	phosformer
Q96QS6	Q9H3D4_S560	0.6786068733873233	phosformer
Q96QS6	Q9H3T3_T848	0.7371598491588346	phosformer
Q96QS6	Q9H4E7_S537	0.6841437480634058	phosformer
Q96QS6	Q9H4E7_S590	0.7594676166533479	phosformer
Q96QS6	Q9H4G0_S648	0.691125993049761	phosformer
Q96QS6	Q9H4L4_S44	0.7134190565088655	phosformer
Q96QS6	Q9H6L5_S151	0.7597608972125991	phosformer
Q96QS6	Q9H6R7_S529	0.6765085192063695	phosformer
Q96QS6	Q9H6U6_S706	0.7482267400916571	phosformer
Q96QS6	Q9H6W3_S197	0.717947753933132	phosformer
Q96QS6	Q9H6X5_S114	0.6794952984807999	phosformer
Q96QS6	Q9H7E9_S39	0.7090597620423609	phosformer
Q96QS6	Q9H7E9_S82	0.6946541302242997	phosformer
Q96QS6	Q9H7M9_S235	0.6898236623489592	phosformer
Q96QS6	Q9H7U1_S223	0.7734281682307085	phosformer
Q96QS6	Q9H871_T343	0.7933991579482129	phosformer
Q96QS6	Q9HB20_S211	0.7479069299194034	phosformer
Q96QS6	Q9HBL0-1_S1341	0.780050013672155	phosformer
Q96QS6	Q9HC16_T218	0.7091351007396847	phosformer
Q96QS6	Q9HC35_T326	0.7078451567598774	phosformer
Q96QS6	Q9HC44_S76	0.7671160739464797	phosformer
Q96QS6	Q9HC78_S353	0.727347467039216	phosformer
Q96QS6	Q9HCD6_S1722	0.7210326917365171	phosformer
Q96QS6	Q9HCH5_S278	0.6923479139795432	phosformer
Q96QS6	Q9HCI7_S540	0.6887792705647054	phosformer
Q96QS6	Q9HCM4_S372	0.6806343156688924	phosformer
Q96QS6	Q9HCM7_S340	0.8009264186583257	phosformer
Q96QS6	Q9NPB1_T166	0.7095498896282889	phosformer
Q96QS6	Q9NPC2_S373	0.7310273519374817	phosformer
Q96QS6	Q9NPH3_S556	0.6945474090627112	phosformer
Q96QS6	Q9NQ34_S164	0.6916405199820775	phosformer
Q96QS6	Q9NQS7_S894	0.7100380843869476	phosformer
Q96QS6	Q9NQZ5_S235	0.7021691289119515	phosformer
Q96QS6	Q9NRC8_S136	0.7029669916954725	phosformer
Q96QS6	Q9NRJ4_S574	0.6803984276096853	phosformer
Q96QS6	Q9NRM7_S172	0.6865892941362614	phosformer
Q96QS6	Q9NRM7_S274	0.6992551008402749	phosformer
Q96QS6	Q9NRM7_S380	0.7320002395043167	phosformer
Q96QS6	Q9NRM7_S408	0.7230185886233413	phosformer
Q96QS6	Q9NRM7_S528	0.6986145972144884	phosformer
Q96QS6	Q9NRP7_S151	0.6957392568628307	phosformer
Q96QS6	Q9NRR5_S138	0.7079231972587604	phosformer
Q96QS6	Q9NRR5_S139	0.7065086378778073	phosformer
Q96QS6	Q9NRU3_S731	0.7362725151775262	phosformer
Q96QS6	Q9NS26_S6	0.6885912875254517	phosformer
Q96QS6	Q9NS62_S655	0.6937463664665858	phosformer
Q96QS6	Q9NS91_S142	0.7614035302113269	phosformer
Q96QS6	Q9NSC5_S120	0.7467995653757313	phosformer
Q96QS6	Q9NSK0_S554	0.7441085710227668	phosformer
Q96QS6	Q9NTI2_S46	0.7314271458274323	phosformer
Q96QS6	Q9NTI2_S461	0.7863137768831073	phosformer
Q96QS6	Q9NU19_S141	0.7640967067886277	phosformer
Q96QS6	Q9NVE7_S404	0.742370127984132	phosformer
Q96QS6	Q9NVM9_S678	0.6801184170527074	phosformer
Q96QS6	Q9NW13_S122	0.6996091407599748	phosformer
Q96QS6	Q9NW13_S343	0.6966097565421163	phosformer
Q96QS6	Q9NWM3_S9	0.702295843405078	phosformer
Q96QS6	Q9NXL2_S55	0.7217979250704386	phosformer
Q96QS6	Q9NY33_S701	0.7192153145261758	phosformer
Q96QS6	Q9NYA4_S629	0.7834315261543847	phosformer
Q96QS6	Q9NYB9_S88	0.7130092139954236	phosformer
Q96QS6	Q9NYF0_S237	0.7154656296237828	phosformer
Q96QS6	Q9NYF3_S273	0.7458314890939806	phosformer
Q96QS6	Q9NYI0_S1011	0.6904065760353569	phosformer
Q96QS6	Q9NZM3_T1277	0.6927219680138702	phosformer
Q96QS6	Q9P032_S35	0.7217284679872782	phosformer
Q96QS6	Q9P035_S135	0.7108043984414928	phosformer
Q96QS6	Q9P0J7_S333	0.7032077014313086	phosformer
Q96QS6	Q9P0L2_S414	0.6858433890750326	phosformer
Q96QS6	Q9P104_S277	0.6793500246892705	phosformer
Q96QS6	Q9P1Y6_S864	0.6953544579715335	phosformer
Q96QS6	Q9P1Z2_S11	0.7077153040203245	phosformer
Q96QS6	Q9P203_S794	0.6975250957357404	phosformer
Q96QS6	Q9P206-2_S39	0.7075601166953817	phosformer
Q96QS6	Q9P206_S858	0.7095930561039694	phosformer
Q96QS6	Q9P209_S372	0.7325769702217617	phosformer
Q96QS6	Q9P227_S623	0.6858669259232311	phosformer
Q96QS6	Q9P242_S529	0.7115173623067882	phosformer
Q96QS6	Q9P260_S385	0.7189209844209342	phosformer
Q96QS6	Q9P266_S200	0.8007793783042384	phosformer
Q96QS6	Q9P275_S439	0.7129663592660769	phosformer
Q96QS6	Q9P275_S494	0.7776752340170617	phosformer
Q96QS6	Q9P278_S244	0.7169117689083453	phosformer
Q96QS6	Q9P278_T288	0.6939122155161429	phosformer
Q96QS6	Q9P2F8_S1488	0.6880063890540625	phosformer
Q96QS6	Q9P2M7_S326	0.7219151416919302	phosformer
Q96QS6	Q9P2N2_S636	0.6827672113436261	phosformer
Q96QS6	Q9P2P5_S1040	0.7219957385107499	phosformer
Q96QS6	Q9P2P5_S48	0.6829408852261605	phosformer
Q96QS6	Q9P2P5_S742	0.7136605144359024	phosformer
Q96QS6	Q9P2T1_S37	0.6765837955544267	phosformer
Q96QS6	Q9P2Y4_S139	0.7084612090815532	phosformer
Q96QS6	Q9UBC2_T418	0.7102517761071916	phosformer
Q96QS6	Q9UBD5_S207	0.7354633775682676	phosformer
Q96QS6	Q9UBD5_S685	0.6814462070374324	phosformer
Q96QS6	Q9UBL0_S257	0.6795594870509197	phosformer
Q96QS6	Q9UBN1_S235	0.7066762534899222	phosformer
Q96QS6	Q9UBX0_S104	0.7644436285003736	phosformer
Q96QS6	Q9UDY2_S196	0.717260727362805	phosformer
Q96QS6	Q9UGP4_S316	0.7657437146275724	phosformer
Q96QS6	Q9UGU5_S480	0.6830869279919797	phosformer
Q96QS6	Q9UH77_S433	0.7138945320171072	phosformer
Q96QS6	Q9UH92_S98	0.7572327799274766	phosformer
Q96QS6	Q9UHB6_S225	0.7194029338613734	phosformer
Q96QS6	Q9UHB6_S583	0.7233018932999125	phosformer
Q96QS6	Q9UHD4_S17	0.7230794726823235	phosformer
Q96QS6	Q9UHI6_S743	0.7267341476937329	phosformer
Q96QS6	Q9UHR4_S147	0.7219265723908345	phosformer
Q96QS6	Q9UHR4_S331	0.7003114325091114	phosformer
Q96QS6	Q9UHY8_S205	0.7288772686482137	phosformer
Q96QS6	Q9UJ14_S72	0.6839109774675362	phosformer
Q96QS6	Q9UJA3_S630	0.7444904083238931	phosformer
Q96QS6	Q9UJD0_S22	0.7052981268638404	phosformer
Q96QS6	Q9UJF2_S864	0.7638528172401875	phosformer
Q96QS6	Q9UJM3_S251	0.7259202195824791	phosformer
Q96QS6	Q9UJM3_S369	0.6964783035047168	phosformer
Q96QS6	Q9UJQ4_S748	0.7682883960345617	phosformer
Q96QS6	Q9UK61_S694	0.6962278672832677	phosformer
Q96QS6	Q9UK61_S971	0.716450332376667	phosformer
Q96QS6	Q9UK80_S113	0.7844136310211545	phosformer
Q96QS6	Q9UKA4_S1171	0.6936425549374458	phosformer
Q96QS6	Q9UKB1_S65	0.7345117718844836	phosformer
Q96QS6	Q9UKE5_S640	0.7291960188829326	phosformer
Q96QS6	Q9UKI2_S89	0.696043781073186	phosformer
Q96QS6	Q9UKI8_S743	0.7682252674019766	phosformer
Q96QS6	Q9UKM9-2_S106	0.7048967638506767	phosformer
Q96QS6	Q9UKV0-5_S220	0.772694462842674	phosformer
Q96QS6	Q9UKV0_S220	0.772694462842674	phosformer
Q96QS6	Q9ULD2-2_S1149	0.7484222050429209	phosformer
Q96QS6	Q9ULD2-6_S450	0.7484222050429209	phosformer
Q96QS6	Q9ULD2_S1203	0.7484222050429209	phosformer
Q96QS6	Q9ULD2_S761	0.6976591362677101	phosformer
Q96QS6	Q9ULD5_S55	0.7009860931415329	phosformer
Q96QS6	Q9ULE0_S1051	0.7107432961600771	phosformer
Q96QS6	Q9ULH0_S918	0.7288374690329378	phosformer
Q96QS6	Q9ULI0_S1088	0.7331304654457974	phosformer
Q96QS6	Q9ULJ3_S345	0.7367231445029675	phosformer
Q96QS6	Q9ULJ7_S1228	0.7256585916676481	phosformer
Q96QS6	Q9ULK2_S287	0.7143118564425591	phosformer
Q96QS6	Q9ULL1_S611	0.7315037834678135	phosformer
Q96QS6	Q9ULL8_S1019	0.6817648637482513	phosformer
Q96QS6	Q9ULR3_S211	0.7227654817749665	phosformer
Q96QS6	Q9ULT8_S1571	0.7492289006392318	phosformer
Q96QS6	Q9ULT8_S1711	0.7306344060753291	phosformer
Q96QS6	Q9ULT8_S357	0.679174511503367	phosformer
Q96QS6	Q9UMN6_S1085	0.6933578266192838	phosformer
Q96QS6	Q9UMS6-2_S1230	0.7577037247223344	phosformer
Q96QS6	Q9UMS6_S363	0.69170494755772	phosformer
Q96QS6	Q9UNH7_S316	0.6861093502639027	phosformer
Q96QS6	Q9UPA5_S2851	0.8065176618950151	phosformer
Q96QS6	Q9UPN3_S2172	0.7235451593556852	phosformer
Q96QS6	Q9UPN3_S3927	0.7072211237320576	phosformer
Q96QS6	Q9UPN4_S731	0.7172816559333444	phosformer
Q96QS6	Q9UPN9_S622	0.7122155701789527	phosformer
Q96QS6	Q9UPQ0-3_S856	0.7658343808529725	phosformer
Q96QS6	Q9UPQ0_S471	0.7658343808529725	phosformer
Q96QS6	Q9UPR0_S106	0.742069646084571	phosformer
Q96QS6	Q9UPS8_S22	0.7036592348211178	phosformer
Q96QS6	Q9UPS8_S23	0.7343115683889467	phosformer
Q96QS6	Q9UPU5_S1281	0.7019176535360566	phosformer
Q96QS6	Q9UPU5_S1285	0.6971423855448795	phosformer
Q96QS6	Q9UPU5_S2561	0.6896488765711678	phosformer
Q96QS6	Q9UPV9-2_S678	0.676306601105997	phosformer
Q96QS6	Q9UPV9_S200	0.6818111580788138	phosformer
Q96QS6	Q9UPV9_S919	0.6969965298268604	phosformer
Q96QS6	Q9UPX8-1_S372	0.6797326413562312	phosformer
Q96QS6	Q9UPX8-1_S43	0.6924481508173896	phosformer
Q96QS6	Q9UPY3_S1142	0.7004878809340161	phosformer
Q96QS6	Q9UQ16_S791	0.6771157075406222	phosformer
Q96QS6	Q9UQ26_S245	0.747549523139299	phosformer
Q96QS6	Q9UQ26_S513	0.7108255971921881	phosformer
Q96QS6	Q9UQ35_S1436	0.7727330154726149	phosformer
Q96QS6	Q9UQ35_S780	0.714341160597932	phosformer
Q96QS6	Q9UQB3_S285	0.7643115000125842	phosformer
Q96QS6	Q9UQB3_S534	0.7010711583244699	phosformer
Q96QS6	Q9UQB8_S366	0.6936976301230756	phosformer
Q96QS6	Q9UQC2_S405	0.7008660292368598	phosformer
Q96QS6	Q9UQL6_S259	0.772694462842674	phosformer
Q96QS6	Q9Y228_S110	0.7052816043081515	phosformer
Q96QS6	Q9Y238_S322	0.6958719568855651	phosformer
Q96QS6	Q9Y243_S472	0.799266785092864	phosformer
Q96QS6	Q9Y2H0-1_S760	0.720589731370886	phosformer
Q96QS6	Q9Y2H0_S763	0.720589731370886	phosformer
Q96QS6	Q9Y2H2_S942	0.6792127523869742	phosformer
Q96QS6	Q9Y2I8_S30	0.6882849344032718	phosformer
Q96QS6	Q9Y2I9_S912	0.6829631231313016	phosformer
Q96QS6	Q9Y2K2-8_S503	0.7230904981109939	phosformer
Q96QS6	Q9Y2K2-8_T421	0.7319829375827934	phosformer
Q96QS6	Q9Y2K2_S551	0.7230904981109939	phosformer
Q96QS6	Q9Y2K2_T469	0.7319829375827934	phosformer
Q96QS6	Q9Y2K5_S143	0.7190141342254599	phosformer
Q96QS6	Q9Y2K5_S361	0.7324445819453608	phosformer
Q96QS6	Q9Y2K5_S452	0.8371070123118811	phosformer
Q96QS6	Q9Y2K5_S975	0.8128342661095386	phosformer
Q96QS6	Q9Y2L5_S322	0.7103536132428846	phosformer
Q96QS6	Q9Y2R2_S449	0.7077714183604001	phosformer
Q96QS6	Q9Y324_S18	0.6824994939837425	phosformer
Q96QS6	Q9Y375_S199	0.7353759846793719	phosformer
Q96QS6	Q9Y385_S184	0.6975927966478873	phosformer
Q96QS6	Q9Y3E5_S5	0.687757303733393	phosformer
Q96QS6	Q9Y3R0_S953	0.7854790345083033	phosformer
Q96QS6	Q9Y3R0_T616	0.7762261331423286	phosformer
Q96QS6	Q9Y448_S241	0.7001794079367666	phosformer
Q96QS6	Q9Y485_S1896	0.6889349151176044	phosformer
Q96QS6	Q9Y490_T2009	0.7351726429374086	phosformer
Q96QS6	Q9Y4A5_S2051	0.6938585327974705	phosformer
Q96QS6	Q9Y4B6_S1059	0.7497144975117759	phosformer
Q96QS6	Q9Y4C1_S265	0.7003742701784518	phosformer
Q96QS6	Q9Y4D8_S1107	0.6790852481364688	phosformer
Q96QS6	Q9Y4F5_S1114	0.6856134657623446	phosformer
Q96QS6	Q9Y4F9_S489	0.7055966759361322	phosformer
Q96QS6	Q9Y4F9_S573	0.685009633896952	phosformer
Q96QS6	Q9Y4H2_S1186	0.7714770414516423	phosformer
Q96QS6	Q9Y4K4_S335	0.696252328978923	phosformer
Q96QS6	Q9Y534_S32	0.7627145274602071	phosformer
Q96QS6	Q9Y561_S749	0.6932603851068967	phosformer
Q96QS6	Q9Y566_S890	0.7408880235641988	phosformer
Q96QS6	Q9Y580_S136	0.7487345748693425	phosformer
Q96QS6	Q9Y580_S155	0.739647480986747	phosformer
Q96QS6	Q9Y585_S308	0.694637025742121	phosformer
Q96QS6	Q9Y5S2_S1659	0.6836261452339296	phosformer
Q96QS6	Q9Y5U2_S86	0.7352238005107776	phosformer
Q96QS6	Q9Y5Y6_S339	0.7285269696845188	phosformer
Q96QS6	Q9Y697_S437	0.6811351361540682	phosformer
Q96QS6	Q9Y6D9_S699	0.7053507080788003	phosformer
Q96QS6	Q9Y6H5_S676	0.7220940321297826	phosformer
Q96QS6	Q9Y6P5_S326	0.7376135439898913	phosformer
Q96QS6	Q9Y6Q6_S580	0.7411700189061683	phosformer
Q96QS6	Q9Y6R0_S224	0.6963927395276457	phosformer
Q96QS6	Q9Y6R0_S305	0.7638183588787633	phosformer
Q96QS6	Q9Y6R1_S1078	0.7060988992798098	phosformer
Q96QS6	Q9Y6T7_S420	0.7513621808011104	phosformer
Q96QT4	A2PYH4_T1132	0.6942182465004447	phosformer
Q96QT4	A2RRP1_S1388	0.7279678422433865	phosformer
Q96QT4	A6NNF4_S241	0.6977612124089256	phosformer
Q96QT4	O00161_S95	0.7616490824068805	phosformer
Q96QT4	O00329_S1039	0.7686811444573696	phosformer
Q96QT4	O00443_S673	0.6858883844625379	phosformer
Q96QT4	O00507_S1231	0.687661493693486	phosformer
Q96QT4	O14896_S90	0.68115534770804	phosformer
Q96QT4	O14950_S20	0.7344262806482237	phosformer
Q96QT4	O15018_S1250	0.6921082122235197	phosformer
Q96QT4	O43432_S1122	0.6780925958520737	phosformer
Q96QT4	O43474_S444	0.7097166115675805	phosformer
Q96QT4	O43493_S263	0.7042695717933414	phosformer
Q96QT4	O43768-3_S83	0.8379931616571213	phosformer
Q96QT4	O43768_S67	0.8379931616571213	phosformer
Q96QT4	O60271_S314	0.6952992788704591	phosformer
Q96QT4	O60282_S615	0.7304589968048703	phosformer
Q96QT4	O60437_S1552	0.7233129810778496	phosformer
Q96QT4	O60488_S352	0.7109794232248068	phosformer
Q96QT4	O60934_S442	0.7854237930579621	phosformer
Q96QT4	O75943_S81	0.7026103019319356	phosformer
Q96QT4	O95613_S3326	0.7008384916440448	phosformer
Q96QT4	O96028_S604	0.7064529391995098	phosformer
Q96QT4	P01833_S689	0.6932163561330261	phosformer
Q96QT4	P02768_S296	0.6990111385510234	phosformer
Q96QT4	P04049_T269	0.6863564819742138	phosformer
Q96QT4	P04083_S5	0.6916827512187568	phosformer
Q96QT4	P04275_S1517	0.809350168300415	phosformer
Q96QT4	P05023_S16	0.7367584237964041	phosformer
Q96QT4	P05198_S52	0.7886064113792567	phosformer
Q96QT4	P06730_S53	0.6764237657697663	phosformer
Q96QT4	P07900_T115	0.8595827383394765	phosformer
Q96QT4	P0C6C1_S223	0.7340988119077041	phosformer
Q96QT4	P10412_S27	0.7142548588212044	phosformer
Q96QT4	P10636-8_S293	0.7280740022615741	phosformer
Q96QT4	P10636_S610	0.7280740022615741	phosformer
Q96QT4	P12036_S993	0.6839196440156146	phosformer
Q96QT4	P15311_T567	0.7167504817468054	phosformer
Q96QT4	P16220-1_S133	0.7532143696853876	phosformer
Q96QT4	P16220_S119	0.7532143696853876	phosformer
Q96QT4	P16885_T1045	0.7431483923148045	phosformer
Q96QT4	P17516_S208	0.7085144657469028	phosformer
Q96QT4	P17612_S140	0.6824497808350534	phosformer
Q96QT4	P18846_S63	0.695776822296048	phosformer
Q96QT4	P19105_S19	0.7344262806482237	phosformer
Q96QT4	P19429_S42	0.715189567853699	phosformer
Q96QT4	P23743_S492	0.7117883426116317	phosformer
Q96QT4	P24534_S128	0.6767993161864952	phosformer
Q96QT4	P24844_S20	0.7344262806482237	phosformer
Q96QT4	P25101_S391	0.6898346773860852	phosformer
Q96QT4	P25101_S397	0.6766566818472584	phosformer
Q96QT4	P25929_S360	0.7297899995641787	phosformer
Q96QT4	P26038_T558	0.7167504817468054	phosformer
Q96QT4	P27816_S1010	0.7280740022615741	phosformer
Q96QT4	P28289_S2	0.7153872773785659	phosformer
Q96QT4	P28289_T54	0.7139323988051137	phosformer
Q96QT4	P28749_S1011	0.6987523475278299	phosformer
Q96QT4	P31512_S47	0.791451304505651	phosformer
Q96QT4	P31749_S473	0.8015321729594431	phosformer
Q96QT4	P32298_S430	0.7234788613020402	phosformer
Q96QT4	P33981_S847	0.7226548118264837	phosformer
Q96QT4	P35232_S82	0.6873433461683456	phosformer
Q96QT4	P35241_T564	0.7167504817468054	phosformer
Q96QT4	P35568_S639	0.7510355745587808	phosformer
Q96QT4	P35579_S1803	0.6848760921591163	phosformer
Q96QT4	P35580_S995	0.7010996311562862	phosformer
Q96QT4	P35663_S188	0.7544961251281617	phosformer
Q96QT4	P37840_S129	0.7151131484357515	phosformer
Q96QT4	P40925_S309	0.7858996530533486	phosformer
Q96QT4	P42330_S208	0.7085144657469028	phosformer
Q96QT4	P45983_T367	0.7099654890573608	phosformer
Q96QT4	P46939_S725	0.713856654837556	phosformer
Q96QT4	P46940_S934	0.6959108212618399	phosformer
Q96QT4	P50416_S771	0.7946313665070089	phosformer
Q96QT4	P52895_S208	0.7085144657469028	phosformer
Q96QT4	P54132_S338	0.7222488765337582	phosformer
Q96QT4	P55196_S1805	0.7054288524931279	phosformer
Q96QT4	P56211-2_S46	0.8379931616571213	phosformer
Q96QT4	P56211_S62	0.8379931616571213	phosformer
Q96QT4	P61587_S14	0.6808715546288793	phosformer
Q96QT4	P61764_S313	0.7472500803941838	phosformer
Q96QT4	P62714_T304	0.6982421642610969	phosformer
Q96QT4	P67775_T304	0.6982421642610969	phosformer
Q96QT4	P68431_S10	0.8352363888277347	phosformer
Q96QT4	P68431_S28	0.6935807979887291	phosformer
Q96QT4	P68431_T3	0.7291622047972648	phosformer
Q96QT4	P78318_S96	0.6962149194188725	phosformer
Q96QT4	P84243_S10	0.8352363888277347	phosformer
Q96QT4	P84243_T3	0.7291622047972648	phosformer
Q96QT4	Q01581_S101	0.7336198656236134	phosformer
Q96QT4	Q02880_S46	0.7389274093050421	phosformer
Q96QT4	Q03060-2_S87	0.7532143696853876	phosformer
Q96QT4	Q03060_S120	0.7532143696853876	phosformer
Q96QT4	Q03111_S296	0.6887479296666187	phosformer
Q96QT4	Q03164_S202	0.7268492548316994	phosformer
Q96QT4	Q03188_S133	0.6874143827662637	phosformer
Q96QT4	Q03721_S21	0.7476628948893408	phosformer
Q96QT4	Q03989_S443	0.7292286587240767	phosformer
Q96QT4	Q04828_S208	0.7085144657469028	phosformer
Q96QT4	Q05481_S866	0.7103509114413253	phosformer
Q96QT4	Q05655_T218	0.8518147471104389	phosformer
Q96QT4	Q06323_S175	0.6850288374711113	phosformer
Q96QT4	Q06413_T80	0.6814831697610713	phosformer
Q96QT4	Q07002_S94	0.6857983521213497	phosformer
Q96QT4	Q08945_S662	0.6820650235099341	phosformer
Q96QT4	Q08J23_S564	0.8036488578248216	phosformer
Q96QT4	Q13153_S133	0.7346120502885077	phosformer
Q96QT4	Q13464_S572	0.719276312892147	phosformer
Q96QT4	Q13510_T197	0.6822565396743037	phosformer
Q96QT4	Q13535_S441	0.6823476735192044	phosformer
Q96QT4	Q13797_S715	0.7062258423869144	phosformer
Q96QT4	Q14008_S1138	0.7124196185459392	phosformer
Q96QT4	Q14188_S119	0.7503911637122779	phosformer
Q96QT4	Q14203_S1041	0.7591872839584918	phosformer
Q96QT4	Q14315_S1156	0.7235246880131021	phosformer
Q96QT4	Q14527_S373	0.6996750543264748	phosformer
Q96QT4	Q14690_S602	0.6816015918017199	phosformer
Q96QT4	Q14865_S1037	0.7075998539613908	phosformer
Q96QT4	Q14966_S1377	0.6991400976177531	phosformer
Q96QT4	Q15293_S80	0.6834235101169895	phosformer
Q96QT4	Q15375_S501	0.6857269414278311	phosformer
Q96QT4	Q15831_S428	0.7837462444698539	phosformer
Q96QT4	Q16557_S405	0.6853891331005753	phosformer
Q96QT4	Q16584_S281	0.700379601040759	phosformer
Q96QT4	Q16695_S10	0.8352363888277347	phosformer
Q96QT4	Q16827-2_S877	0.7002418403358731	phosformer
Q96QT4	Q3V6T2_S528	0.7619440983540563	phosformer
Q96QT4	Q53HL2_S224	0.7669892347548198	phosformer
Q96QT4	Q53QZ3_S41	0.7393632722458079	phosformer
Q96QT4	Q5H9S7_S94	0.7124094763985476	phosformer
Q96QT4	Q5JVS0_T354	0.7638239910958597	phosformer
Q96QT4	Q5T1H1_S1685	0.6927369318378903	phosformer
Q96QT4	Q5T1N1_S399	0.7149215595305708	phosformer
Q96QT4	Q5VSY0_S158	0.7025097221731222	phosformer
Q96QT4	Q5VT06_S2158	0.7045778369597018	phosformer
Q96QT4	Q5VZ19_S46	0.6939340897172281	phosformer
Q96QT4	Q69YZ2_S258	0.7132197362946076	phosformer
Q96QT4	Q6NUP7_S762	0.6939178269501506	phosformer
Q96QT4	Q6NXT2_S10	0.8352363888277347	phosformer
Q96QT4	Q6T4R5_S1149	0.6851787458914691	phosformer
Q96QT4	Q6VY07_S845	0.7839900716690273	phosformer
Q96QT4	Q6ZST4_S14	0.7490115407037939	phosformer
Q96QT4	Q71DI3_S10	0.8352363888277347	phosformer
Q96QT4	Q71DI3_S28	0.6935807979887291	phosformer
Q96QT4	Q7Z2W4_S221	0.7334848171118311	phosformer
Q96QT4	Q7Z2Z1_S925	0.7009864048878667	phosformer
Q96QT4	Q7Z3T8_S557	0.78845417525294	phosformer
Q96QT4	Q7Z569_S107	0.7375998791089284	phosformer
Q96QT4	Q7Z5K2_S190	0.687043757941608	phosformer
Q96QT4	Q7Z5S9_S214	0.6828145656117234	phosformer
Q96QT4	Q7Z7B0_T272	0.6815314177019919	phosformer
Q96QT4	Q86TI0_S408	0.6758231345000668	phosformer
Q96QT4	Q86UE4_S546	0.7937676317231657	phosformer
Q96QT4	Q86VY9_S427	0.6928357969918681	phosformer
Q96QT4	Q8IX30_S410	0.70344676930312	phosformer
Q96QT4	Q8IY18_S16	0.7312133917579215	phosformer
Q96QT4	Q8IZF0_S1068	0.7080846714681005	phosformer
Q96QT4	Q8N0X2_S331	0.7683254418905562	phosformer
Q96QT4	Q8N3P4_S1322	0.7117111646109386	phosformer
Q96QT4	Q8N7Q3_S293	0.7142525207237013	phosformer
Q96QT4	Q8N7Q3_S405	0.7142525207237013	phosformer
Q96QT4	Q8N8D1_T312	0.7092178174335741	phosformer
Q96QT4	Q8NI36_S813	0.6822982097675822	phosformer
Q96QT4	Q8TCJ2_S693	0.7045697315550242	phosformer
Q96QT4	Q8TCU4_T3538	0.7064343383349293	phosformer
Q96QT4	Q8WUB2_S92	0.7295517837990129	phosformer
Q96QT4	Q8WX93_S632	0.6795326041254057	phosformer
Q96QT4	Q8WZ59_S123	0.7661229540425841	phosformer
Q96QT4	Q92574_T874	0.7445291168270011	phosformer
Q96QT4	Q92736_S2368	0.8376365862005736	phosformer
Q96QT4	Q92796-2_S275	0.7269182858615368	phosformer
Q96QT4	Q92878_S263	0.7060752689077113	phosformer
Q96QT4	Q96BD0_S55	0.696287099086681	phosformer
Q96QT4	Q96MR9_S696	0.7339703724181975	phosformer
Q96QT4	Q96PV0_S1184	0.6955170544676752	phosformer
Q96QT4	Q96PX9_S426	0.6763030160231589	phosformer
Q96QT4	Q96QE3_S443	0.7233547862612061	phosformer
Q96QT4	Q99558_S814	0.7751204728119476	phosformer
Q96QT4	Q99618_S102	0.6842377915407549	phosformer
Q96QT4	Q9BR76_S2	0.7040859843773937	phosformer
Q96QT4	Q9BSC4_S511	0.7388216233824548	phosformer
Q96QT4	Q9BV36_S569	0.7327395978925367	phosformer
Q96QT4	Q9BW04_S149	0.7409068322596686	phosformer
Q96QT4	Q9BWG6_S2	0.7676227656542747	phosformer
Q96QT4	Q9BXP5_S26	0.6845606983932573	phosformer
Q96QT4	Q9BXY4_S241	0.728695676408802	phosformer
Q96QT4	Q9BYX2_S859	0.7698772112245391	phosformer
Q96QT4	Q9BYX4_S828	0.8075065524403161	phosformer
Q96QT4	Q9BZI7_S458	0.677216224950169	phosformer
Q96QT4	Q9C0G0_S333	0.6784599577317695	phosformer
Q96QT4	Q9C0H9_S857	0.8436503704180329	phosformer
Q96QT4	Q9H040_S451	0.690547921823081	phosformer
Q96QT4	Q9H089_S97	0.7486720593378803	phosformer
Q96QT4	Q9H0R1_S398	0.7022370896127098	phosformer
Q96QT4	Q9H1E3_T193	0.7011814437858077	phosformer
Q96QT4	Q9HCH5_S244	0.6852798036613278	phosformer
Q96QT4	Q9NPC3_S161	0.6930707082458963	phosformer
Q96QT4	Q9NQW6_S562	0.7271324763759148	phosformer
Q96QT4	Q9NSI6_S2006	0.6923464175971411	phosformer
Q96QT4	Q9NSY1_S1041	0.6938664927205258	phosformer
Q96QT4	Q9NZN1_S159	0.7884481169825208	phosformer
Q96QT4	Q9P0U3_S226	0.7105652890035035	phosformer
Q96QT4	Q9P1T7_S146	0.6808595004373074	phosformer
Q96QT4	Q9P253_S912	0.6888295032906177	phosformer
Q96QT4	Q9P2D6_S868	0.703666446552972	phosformer
Q96QT4	Q9P2Y5_S558	0.7210501807058407	phosformer
Q96QT4	Q9UBW5_S78	0.7386855980654935	phosformer
Q96QT4	Q9UDY2_S432	0.732234361000966	phosformer
Q96QT4	Q9UEW8_S323	0.7988940923508611	phosformer
Q96QT4	Q9UHB7_S875	0.7187762717728057	phosformer
Q96QT4	Q9UHF7_S276	0.7568093244907941	phosformer
Q96QT4	Q9UHV7_S1889	0.7295587876999778	phosformer
Q96QT4	Q9UII5_S704	0.7103509114413253	phosformer
Q96QT4	Q9UJM3_S361	0.7068161756360556	phosformer
Q96QT4	Q9UKW4_T298	0.7144976572574765	phosformer
Q96QT4	Q9ULL0_S244	0.7755563981019803	phosformer
Q96QT4	Q9UM21_S197	0.726676963024578	phosformer
Q96QT4	Q9UQ35_S1587	0.7285861703132988	phosformer
Q96QT4	Q9UQQ2_S553	0.678989126350228	phosformer
Q96QT4	Q9Y243_S472	0.8015321729594431	phosformer
Q96QT4	Q9Y5B9_S865	0.6838938314191797	phosformer
Q96QT4	Q9Y5W3_S286	0.7097166115675805	phosformer
Q96QT4	Q9Y5X5_S519	0.7368987096465934	phosformer
Q96QT4	Q9Y6D9_S22	0.682861046990086	phosformer
Q96QT4	Q9Y6N5_S408	0.7760271662405822	phosformer
Q96RG2	A2RRD8_S79	0.6826303962692859	phosformer
Q96RG2	O00329_S520	0.7117092421752138	phosformer
Q96RG2	O14639-5_S40	0.6970105584118794	phosformer
Q96RG2	O14782_S680	0.7002451344554663	phosformer
Q96RG2	O14920_S177	0.7828830084801446	phosformer
Q96RG2	O14950_S20	0.8604096974474813	phosformer
Q96RG2	O14950_T19	0.7949131436265446	phosformer
Q96RG2	O15018_S506	0.6764643967085988	phosformer
Q96RG2	O15021_S1242	0.7089643260980543	phosformer
Q96RG2	O15111_S176	0.7103658752653456	phosformer
Q96RG2	O43166_S1632	0.6765407745603687	phosformer
Q96RG2	O43736_T35	0.7006450010862282	phosformer
Q96RG2	O60814_S36	0.6896859224271622	phosformer
Q96RG2	O75037_S1222	0.7235556548155883	phosformer
Q96RG2	O75116_S134	0.677345807509566	phosformer
Q96RG2	O75145_S765	0.6803911535285643	phosformer
Q96RG2	O75161_S319	0.7116804056393415	phosformer
Q96RG2	O75182_S279	0.6820014272578483	phosformer
Q96RG2	O75390_S451	0.6764877049428192	phosformer
Q96RG2	O75400_S55	0.6776971768023402	phosformer
Q96RG2	O75569_S18	0.7054304112247967	phosformer
Q96RG2	O75808_S456	0.6848061051071885	phosformer
Q96RG2	O75962_S1785	0.7414492708804006	phosformer
Q96RG2	O75962_S1900	0.675811080308495	phosformer
Q96RG2	O75995_S247	0.7071246486333052	phosformer
Q96RG2	O94806_S735	0.6992020831804477	phosformer
Q96RG2	O94967_S304	0.7648191581340137	phosformer
Q96RG2	O94992_S268	0.6888356966511149	phosformer
Q96RG2	O95835_S464	0.676016001565216	phosformer
Q96RG2	P00488_S731	0.7205816987070197	phosformer
Q96RG2	P00749_S323	0.7143609045324031	phosformer
Q96RG2	P04049_S621	0.7087133495162934	phosformer
Q96RG2	P04792_S15	0.6842636664864565	phosformer
Q96RG2	P08670_S39	0.685593368515362	phosformer
Q96RG2	P09661_T180	0.8133294024198956	phosformer
Q96RG2	P0C7M8_S50	0.7198334035905655	phosformer
Q96RG2	P10398_S582	0.6871369285292226	phosformer
Q96RG2	P10412_S27	0.7554701141987092	phosformer
Q96RG2	P10636-3_S199	0.7009022957270198	phosformer
Q96RG2	P10636-5_S262	0.7711119761032719	phosformer
Q96RG2	P10636-6_S204	0.7711119761032719	phosformer
Q96RG2	P10636-8_S258	0.7182563828035485	phosformer
Q96RG2	P10636-8_S262	0.7711119761032719	phosformer
Q96RG2	P10636-8_S324	0.7009022957270198	phosformer
Q96RG2	P10636-8_S352	0.6943919931237904	phosformer
Q96RG2	P10636_S579	0.7711119761032719	phosformer
Q96RG2	P10636_S641	0.7009022957270198	phosformer
Q96RG2	P11137_S1675	0.7182563828035485	phosformer
Q96RG2	P11137_S1679	0.7041130751337968	phosformer
Q96RG2	P13747_S333	0.8062628508333489	phosformer
Q96RG2	P13796_S5	0.6990402348755071	phosformer
Q96RG2	P15056_S729	0.677898741590201	phosformer
Q96RG2	P15311_T567	0.720104726816376	phosformer
Q96RG2	P16220-1_S133	0.9001662917293511	phosformer
Q96RG2	P16220_S119	0.9001662917293511	phosformer
Q96RG2	P17612_T49	0.7674350943613548	phosformer
Q96RG2	P17677_S41	0.7525263039606146	phosformer
Q96RG2	P18846_S63	0.8849532057322337	phosformer
Q96RG2	P19105_S19	0.8604096974474813	phosformer
Q96RG2	P19105_T18	0.7949131436265446	phosformer
Q96RG2	P19429_S23	0.7752799414532072	phosformer
Q96RG2	P19429_S24	0.6843920020605186	phosformer
Q96RG2	P19429_T143	0.6810093984661207	phosformer
Q96RG2	P20929_S646	0.6981818309539711	phosformer
Q96RG2	P23588_S406	0.6811513677465123	phosformer
Q96RG2	P23771-2_S258	0.6974519496542972	phosformer
Q96RG2	P23771_S308	0.7398449618976357	phosformer
Q96RG2	P24844_S20	0.8604096974474813	phosformer
Q96RG2	P24844_T19	0.7949131436265446	phosformer
Q96RG2	P25092_S1052	0.6880492022172314	phosformer
Q96RG2	P25963_S32	0.6893764102754668	phosformer
Q96RG2	P26038_T558	0.720104726816376	phosformer
Q96RG2	P26373_S132	0.6924989135120693	phosformer
Q96RG2	P26378_S131	0.7186294392496075	phosformer
Q96RG2	P26678_T17	0.7389087460911946	phosformer
Q96RG2	P27816_S863	0.6814529615413305	phosformer
Q96RG2	P30304_S293	0.678885158947921	phosformer
Q96RG2	P30304_S76	0.7244715967187908	phosformer
Q96RG2	P31749_S473	0.850985813608987	phosformer
Q96RG2	P33241_T269	0.6893731888966848	phosformer
Q96RG2	P35241_T564	0.720104726816376	phosformer
Q96RG2	P35442_S318	0.694699063262538	phosformer
Q96RG2	P35568_S1143	0.7338788229115183	phosformer
Q96RG2	P38398_S1191	0.6949206525565704	phosformer
Q96RG2	P41235_S142	0.6884494845097715	phosformer
Q96RG2	P43694_S262	0.7324677550895031	phosformer
Q96RG2	P46108_S41	0.6990335842870538	phosformer
Q96RG2	P46937-2_S164	0.7115882845977173	phosformer
Q96RG2	P46937-3_S164	0.7115882845977173	phosformer
Q96RG2	P46937_S164	0.7115882845977173	phosformer
Q96RG2	P47895_S434	0.7192760011458134	phosformer
Q96RG2	P49750_S1088	0.6986896241654784	phosformer
Q96RG2	P49840_S21	0.7547589688536941	phosformer
Q96RG2	P49841-2_S9	0.7409069361751132	phosformer
Q96RG2	P49841_S9	0.7409069361751132	phosformer
Q96RG2	P50991_S444	0.6902693245161495	phosformer
Q96RG2	P52272_S513	0.7187933139057175	phosformer
Q96RG2	P53350_T210	0.7037151828964822	phosformer
Q96RG2	P54646_T172	0.7941002131035588	phosformer
Q96RG2	P55210_T173	0.8017741608552474	phosformer
Q96RG2	P56524_S246	0.7281009163617216	phosformer
Q96RG2	P57053_S36	0.6896859224271622	phosformer
Q96RG2	P57771-2_S10	0.6822691654008207	phosformer
Q96RG2	P58876_S36	0.6896859224271622	phosformer
Q96RG2	P61289_S247	0.6837430501090874	phosformer
Q96RG2	P62807_S36	0.6896859224271622	phosformer
Q96RG2	P62829_S87	0.6934474432986936	phosformer
Q96RG2	P68431_S10	0.864583201490613	phosformer
Q96RG2	P68431_S28	0.7466873055209465	phosformer
Q96RG2	P68431_T11	0.8052515872928288	phosformer
Q96RG2	P78524_S622	0.6807486226579356	phosformer
Q96RG2	P81408_S493	0.7144012237249019	phosformer
Q96RG2	P84243_S10	0.864583201490613	phosformer
Q96RG2	P84243_S28	0.7152798288088653	phosformer
Q96RG2	P84243_T11	0.8052515872928288	phosformer
Q96RG2	P98194_S519	0.6830856810066448	phosformer
Q96RG2	Q00987_S166	0.6831535377919585	phosformer
Q96RG2	Q03060-2_S87	0.9001662917293511	phosformer
Q96RG2	Q03060_S120	0.9001662917293511	phosformer
Q96RG2	Q03164_S723	0.6957542830361175	phosformer
Q96RG2	Q04206_S276	0.7506770662749637	phosformer
Q96RG2	Q05397_S843	0.6942821544988643	phosformer
Q96RG2	Q05655_T218	0.7542929080847317	phosformer
Q96RG2	Q07352_S283	0.6996492832962179	phosformer
Q96RG2	Q09472_S89	0.6876280329203298	phosformer
Q96RG2	Q12791_S1188	0.7041963114049092	phosformer
Q96RG2	Q12926_S119	0.7186294392496075	phosformer
Q96RG2	Q13111_S873	0.689418662295235	phosformer
Q96RG2	Q13131_T183	0.7941002131035588	phosformer
Q96RG2	Q13263_S473	0.6757932068520265	phosformer
Q96RG2	Q13464_S118	0.677345807509566	phosformer
Q96RG2	Q13480_S645	0.7173125707781083	phosformer
Q96RG2	Q13563_S801	0.7510459141455169	phosformer
Q96RG2	Q13936-12_S1898	0.7211344769144877	phosformer
Q96RG2	Q13936_S1981	0.7211344769144877	phosformer
Q96RG2	Q14005_S961	0.6958248312314461	phosformer
Q96RG2	Q14008_S1138	0.7096655267350227	phosformer
Q96RG2	Q14161_S506	0.7045920214178876	phosformer
Q96RG2	Q14576_S119	0.7186294392496075	phosformer
Q96RG2	Q14678_S341	0.6845310409253729	phosformer
Q96RG2	Q14934_S289	0.8125251904027104	phosformer
Q96RG2	Q14978_S264	0.693065034462622	phosformer
Q96RG2	Q15029_S649	0.6776540726759264	phosformer
Q96RG2	Q15032_S1098	0.7653134942954474	phosformer
Q96RG2	Q15047_S1078	0.7708600434994208	phosformer
Q96RG2	Q15139_S742	0.6992020831804477	phosformer
Q96RG2	Q15149-2_S42	0.7405652621933189	phosformer
Q96RG2	Q15276_S162	0.6901456963117271	phosformer
Q96RG2	Q15596_S579	0.6933146497520588	phosformer
Q96RG2	Q15735_S902	0.7252439690437554	phosformer
Q96RG2	Q15831_S428	0.7809957481333202	phosformer
Q96RG2	Q15942_S170	0.7317733920887883	phosformer
Q96RG2	Q16584_S281	0.7295991692417434	phosformer
Q96RG2	Q16637_T25	0.6906654813655395	phosformer
Q96RG2	Q16695_S10	0.864583201490613	phosformer
Q96RG2	Q16695_S28	0.6926476684709921	phosformer
Q96RG2	Q16695_T11	0.8052515872928288	phosformer
Q96RG2	Q16821_S46	0.7016998155895738	phosformer
Q96RG2	Q2LD37_S3596	0.676738837397747	phosformer
Q96RG2	Q2M3G4_S306	0.6766479425583688	phosformer
Q96RG2	Q2TAL5_S344	0.7414681211420482	phosformer
Q96RG2	Q4KMP7_S687	0.6955396352937835	phosformer
Q96RG2	Q4KMQ2_S909	0.6904217996479886	phosformer
Q96RG2	Q4ZHG4_S814	0.6771768409966713	phosformer
Q96RG2	Q5BJH7_S21	0.7670464090324302	phosformer
Q96RG2	Q5JPB2_S439	0.7202550924646901	phosformer
Q96RG2	Q5QNW6_S36	0.6896859224271622	phosformer
Q96RG2	Q5SW79-2_S740	0.6759261147056502	phosformer
Q96RG2	Q5SW79_S838	0.6759261147056502	phosformer
Q96RG2	Q5SXM8_S49	0.6859763696694677	phosformer
Q96RG2	Q5T7P8_S216	0.7144903831763556	phosformer
Q96RG2	Q5THJ4_T1743	0.6773602517563633	phosformer
Q96RG2	Q5VUB5_S824	0.7015815909882699	phosformer
Q96RG2	Q68DQ2_T1202	0.684674132492566	phosformer
Q96RG2	Q6GYQ0_T754	0.7130004435319005	phosformer
Q96RG2	Q6NUQ4_S455	0.745642259069392	phosformer
Q96RG2	Q6NXT2_S10	0.864583201490613	phosformer
Q96RG2	Q6NXT2_T11	0.8052515872928288	phosformer
Q96RG2	Q6P0Q8_S1393	0.7147765663107418	phosformer
Q96RG2	Q6P6B1_T49	0.691136530075842	phosformer
Q96RG2	Q6UN15_S274	0.6998870002672497	phosformer
Q96RG2	Q6UWX4_S647	0.7017921236789983	phosformer
Q96RG2	Q6ZUT9_S833	0.6853664587505668	phosformer
Q96RG2	Q71DI3_S10	0.864583201490613	phosformer
Q96RG2	Q71DI3_S28	0.7466873055209465	phosformer
Q96RG2	Q71DI3_T11	0.8052515872928288	phosformer
Q96RG2	Q75N03_S278	0.6850422009972849	phosformer
Q96RG2	Q76N89_S68	0.6841296155629424	phosformer
Q96RG2	Q7KZI7_S400	0.7253354562011677	phosformer
Q96RG2	Q7L5Y6_T481	0.6787126073521882	phosformer
Q96RG2	Q7Z3Z4_S17	0.6946008008181388	phosformer
Q96RG2	Q7Z417_S230	0.7474033141087684	phosformer
Q96RG2	Q7Z460_S568	0.6941809408558389	phosformer
Q96RG2	Q7Z6B7_S940	0.7555500771333171	phosformer
Q96RG2	Q7Z7C8_S308	0.6874203371212383	phosformer
Q96RG2	Q86U70_T261	0.7252302210304369	phosformer
Q96RG2	Q86VP6_S591	0.6767160799153829	phosformer
Q96RG2	Q86WR7_S435	0.6813066485953552	phosformer
Q96RG2	Q86YV0_S944	0.6918385308617336	phosformer
Q96RG2	Q8IVD9_S48	0.6778990533365348	phosformer
Q96RG2	Q8IVH2_S291	0.6950994494705228	phosformer
Q96RG2	Q8IWB9_S593	0.7342147815438606	phosformer
Q96RG2	Q8IWS0_S162	0.6862044952449644	phosformer
Q96RG2	Q8IX03_T929	0.878420686006952	phosformer
Q96RG2	Q8IY26_S7	0.6922542030316168	phosformer
Q96RG2	Q8N2F6_S45	0.7254097765271347	phosformer
Q96RG2	Q8N350_S528	0.6876622211015981	phosformer
Q96RG2	Q8N3D4_S1257	0.702599588249599	phosformer
Q96RG2	Q8N5S9_T108	0.7053971063248073	phosformer
Q96RG2	Q8N5V2_S16	0.7634457804437493	phosformer
Q96RG2	Q8N9B5_S854	0.6903675557859154	phosformer
Q96RG2	Q8ND30_S512	0.7038374290254916	phosformer
Q96RG2	Q8NEY1_S1014	0.6893937018054457	phosformer
Q96RG2	Q8NEY8_S161	0.6855961742323656	phosformer
Q96RG2	Q8NH73_S227	0.7017973194512276	phosformer
Q96RG2	Q8NI27_S1576	0.708509010186062	phosformer
Q96RG2	Q8TB68_S190	0.7143131034278941	phosformer
Q96RG2	Q8TCP9_T55	0.6838541357193484	phosformer
Q96RG2	Q8TDW5_S347	0.6813699331011073	phosformer
Q96RG2	Q8TE67_S214	0.6882527725731727	phosformer
Q96RG2	Q8TEW8_S575	0.6988868556793002	phosformer
Q96RG2	Q8TF09_S13	0.6839280611666259	phosformer
Q96RG2	Q8TF47_S511	0.6761742647873185	phosformer
Q96RG2	Q8WUF5_S332	0.7655505877738118	phosformer
Q96RG2	Q8WUF5_S526	0.7949214568621115	phosformer
Q96RG2	Q8WUI4_S155	0.7318864936586743	phosformer
Q96RG2	Q8WUM9_S417	0.7232483768459513	phosformer
Q96RG2	Q8WXH0_T1610	0.7430680656761406	phosformer
Q96RG2	Q8WY07_T606	0.6796673201077653	phosformer
Q96RG2	Q92576_S869	0.7374413560982146	phosformer
Q96RG2	Q92686_S36	0.7532586376647806	phosformer
Q96RG2	Q92698_S37	0.6916850997078043	phosformer
Q96RG2	Q92902_S388	0.7047914351560456	phosformer
Q96RG2	Q92905_S177	0.6947794938166466	phosformer
Q96RG2	Q92934_S118	0.7349219781019816	phosformer
Q96RG2	Q92934_S134	0.8046944965944103	phosformer
Q96RG2	Q92934_S75	0.7726733680074234	phosformer
Q96RG2	Q92934_S99	0.8088289803881005	phosformer
Q96RG2	Q92997_S622	0.6794793994177785	phosformer
Q96RG2	Q93079_S36	0.6896859224271622	phosformer
Q96RG2	Q96B49_S63	0.7420569684003318	phosformer
Q96RG2	Q96D71_S272	0.7019781011501715	phosformer
Q96RG2	Q96EY5_S202	0.7428584682244133	phosformer
Q96RG2	Q96KP1_S432	0.6892532185159117	phosformer
Q96RG2	Q96NB1_S144	0.69403182219286	phosformer
Q96RG2	Q96NG3_S616	0.7293775591646221	phosformer
Q96RG2	Q96PE3_T22	0.6859855454032245	phosformer
Q96RG2	Q96QF7_T419	0.6858198522268342	phosformer
Q96RG2	Q96QH2_S334	0.7208402715077796	phosformer
Q96RG2	Q96QK1_S783	0.6897934229545851	phosformer
Q96RG2	Q96RQ3_S238	0.6764598244290371	phosformer
Q96RG2	Q96SB3_S99	0.7021762367283612	phosformer
Q96RG2	Q96ST3_T432	0.7144952983768844	phosformer
Q96RG2	Q96T88_S651	0.7871129386096858	phosformer
Q96RG2	Q99569_S1178	0.7303304222252857	phosformer
Q96RG2	Q99700_S616	0.6831172297356207	phosformer
Q96RG2	Q99877_S36	0.6896859224271622	phosformer
Q96RG2	Q99879_S36	0.6896859224271622	phosformer
Q96RG2	Q99880_S36	0.6896859224271622	phosformer
Q96RG2	Q9BRQ6_T153	0.6825215656241724	phosformer
Q96RG2	Q9BTC0_S1327	0.6777295672464172	phosformer
Q96RG2	Q9BWW9_S406	0.738250130003417	phosformer
Q96RG2	Q9BXF6_S482	0.6969250360009863	phosformer
Q96RG2	Q9BXL6_S763	0.6925065512972461	phosformer
Q96RG2	Q9BYB0_S375	0.6956154935683302	phosformer
Q96RG2	Q9BZ71_S519	0.6930632263338863	phosformer
Q96RG2	Q9BZL6_S710	0.6992020831804477	phosformer
Q96RG2	Q9BZV2_S212	0.7115965770501951	phosformer
Q96RG2	Q9C0A6_S1096	0.6825085346274216	phosformer
Q96RG2	Q9GZY8_S172	0.6789793063407147	phosformer
Q96RG2	Q9HB21_S380	0.6794945710726878	phosformer
Q96RG2	Q9HC77_S1109	0.7159820893833685	phosformer
Q96RG2	Q9HCM4_S372	0.6826863339531059	phosformer
Q96RG2	Q9NU19_S141	0.6755772705581796	phosformer
Q96RG2	Q9NYA4_S629	0.7201586589321155	phosformer
Q96RG2	Q9P253_S912	0.7186802954681872	phosformer
Q96RG2	Q9UBD5_S207	0.6825566474782642	phosformer
Q96RG2	Q9UBM7_S14	0.6917271854628612	phosformer
Q96RG2	Q9UBS3_S103	0.739644103734798	phosformer
Q96RG2	Q9UHI6_S742	0.702181287018968	phosformer
Q96RG2	Q9UHI6_S743	0.7806931151840563	phosformer
Q96RG2	Q9UHY8_S205	0.692089746449017	phosformer
Q96RG2	Q9UJX6_S314	0.6895033325994825	phosformer
Q96RG2	Q9UK80_S113	0.6862463731691321	phosformer
Q96RG2	Q9UKB1_S65	0.7063354108316846	phosformer
Q96RG2	Q9UKV0-5_S220	0.7281009163617216	phosformer
Q96RG2	Q9UKV0_S220	0.7281009163617216	phosformer
Q96RG2	Q9ULJ8-2_S129	0.6773451216676317	phosformer
Q96RG2	Q9ULJ8-3_S1078	0.6773451216676317	phosformer
Q96RG2	Q9ULJ8-5_S1038	0.6773451216676317	phosformer
Q96RG2	Q9ULT8_S1711	0.7186039280079619	phosformer
Q96RG2	Q9UPA5_S2851	0.710753583789091	phosformer
Q96RG2	Q9UPN4_S450	0.699524169100938	phosformer
Q96RG2	Q9UQ35_S1436	0.7332680079282496	phosformer
Q96RG2	Q9UQL6_S259	0.7281009163617216	phosformer
Q96RG2	Q9Y243_S472	0.850985813608987	phosformer
Q96RG2	Q9Y2K2-8_T421	0.6881612230664936	phosformer
Q96RG2	Q9Y2K2_T469	0.6881612230664936	phosformer
Q96RG2	Q9Y2K5_S452	0.6806198714220952	phosformer
Q96RG2	Q9Y2K5_S975	0.7653134942954474	phosformer
Q96RG2	Q9Y4H2_S1174	0.7159177137654483	phosformer
Q96RG2	Q9Y4H2_S1186	0.6918912679498603	phosformer
Q96RG2	Q9Y566_S1287	0.7152456821937748	phosformer
Q96RG2	Q9Y5U2_S86	0.6941432611156325	phosformer
Q96RG2	Q9Y6R1_S1078	0.6794793370685116	phosformer
Q96RR4	A2RUB6_T599	0.7077041850677538	phosformer
Q96RR4	O00178_T576	0.698453840021716	phosformer
Q96RR4	O14639_S636	0.7046120355325147	phosformer
Q96RR4	O14908_T238	0.6982937582793332	phosformer
Q96RR4	O14920_S177	0.7978052767140473	phosformer
Q96RR4	O14920_S181	0.7012994605562224	phosformer
Q96RR4	O14950_S20	0.707443461217291	phosformer
Q96RR4	O14979_S24	0.6772485010872569	phosformer
Q96RR4	O15013_S1283	0.6866366276212698	phosformer
Q96RR4	O15111_S176	0.7238075458532615	phosformer
Q96RR4	O15111_S180	0.7012994605562224	phosformer
Q96RR4	O15530_S410	0.7616892976839347	phosformer
Q96RR4	O60285_T211	0.7631169919770835	phosformer
Q96RR4	O75122_S360	0.7370318253311063	phosformer
Q96RR4	O75145_S508	0.7476496456701562	phosformer
Q96RR4	O75914_T436	0.719101942776134	phosformer
Q96RR4	O94806_S735	0.7074302639558286	phosformer
Q96RR4	O95382_T806	0.7452222744085586	phosformer
Q96RR4	O95747_T185	0.6908121476240264	phosformer
Q96RR4	O96017_T383	0.7819118666927786	phosformer
Q96RR4	P04637_S20	0.6773025059438076	phosformer
Q96RR4	P05771_T500	0.714326020117656	phosformer
Q96RR4	P10636-3_S199	0.688837556737573	phosformer
Q96RR4	P10636-8_S289	0.6911122138618091	phosformer
Q96RR4	P10636-8_S324	0.688837556737573	phosformer
Q96RR4	P10636_S641	0.688837556737573	phosformer
Q96RR4	P11362_S450	0.6787819189537261	phosformer
Q96RR4	P15036_S220	0.7608374508269519	phosformer
Q96RR4	P16220-1_S133	0.7459107765781987	phosformer
Q96RR4	P16220_S119	0.7459107765781987	phosformer
Q96RR4	P18846_S63	0.7278502723093835	phosformer
Q96RR4	P19105_S19	0.707443461217291	phosformer
Q96RR4	P19525_S179	0.703335164115636	phosformer
Q96RR4	P24844_S20	0.707443461217291	phosformer
Q96RR4	P25963_S32	0.7399565255189419	phosformer
Q96RR4	P27448-3_T211	0.9065001459076758	phosformer
Q96RR4	P27448_T211	0.9065001459076758	phosformer
Q96RR4	P27816_S1037	0.7192249163132555	phosformer
Q96RR4	P29474_T512	0.6854562728693214	phosformer
Q96RR4	P30556_T336	0.7044517979169651	phosformer
Q96RR4	P31749_S473	0.85064390062167	phosformer
Q96RR4	P31749_T308	0.8772170334123278	phosformer
Q96RR4	P31751_T309	0.8772170334123278	phosformer
Q96RR4	P35222_T120	0.7271837586478174	phosformer
Q96RR4	P36507_S222	0.6979603975331056	phosformer
Q96RR4	P36507_S226	0.7600327400156327	phosformer
Q96RR4	P40939_T167	0.7617554918221351	phosformer
Q96RR4	P41586_T468	0.7279842504920864	phosformer
Q96RR4	P48730_S411	0.7084902014905923	phosformer
Q96RR4	P51955_T175	0.7009919747556964	phosformer
Q96RR4	P53350_T210	0.7110762412445264	phosformer
Q96RR4	P54646_T172	0.9955197271729099	phosformer
Q96RR4	P55210_T173	0.741741896772351	phosformer
Q96RR4	P57740_T82	0.6842772794096971	phosformer
Q96RR4	P68431_S10	0.818332151710813	phosformer
Q96RR4	P68431_S28	0.7135513616529107	phosformer
Q96RR4	P84243_S10	0.818332151710813	phosformer
Q96RR4	P84243_S28	0.6980082505953369	phosformer
Q96RR4	Q00005-2_S21	0.6928968057493838	phosformer
Q96RR4	Q02750_S218	0.6979603975331056	phosformer
Q96RR4	Q02750_S222	0.7600327400156327	phosformer
Q96RR4	Q03060-2_S87	0.7459107765781987	phosformer
Q96RR4	Q03060_S120	0.7459107765781987	phosformer
Q96RR4	Q04759_T538	0.7325030863406619	phosformer
Q96RR4	Q05655_T218	0.7046380559598386	phosformer
Q96RR4	Q12791_S1188	0.7625464546201358	phosformer
Q96RR4	Q12830_T1793	0.746552838935654	phosformer
Q96RR4	Q13131_S523	0.7618963492072696	phosformer
Q96RR4	Q13131_T183	0.9955197271729099	phosformer
Q96RR4	Q13153_T423	0.719101942776134	phosformer
Q96RR4	Q13177_T402	0.719101942776134	phosformer
Q96RR4	Q13554-3_T311	0.7964567036404054	phosformer
Q96RR4	Q13554_T307	0.8184374180561772	phosformer
Q96RR4	Q13554_T311	0.7840917321484646	phosformer
Q96RR4	Q13557_T307	0.8184374180561772	phosformer
Q96RR4	Q13557_T311	0.7964567036404054	phosformer
Q96RR4	Q14012_T177	0.9008754730724636	phosformer
Q96RR4	Q14164_T474	0.7158637296919865	phosformer
Q96RR4	Q14680_T167	0.7436197527714405	phosformer
Q96RR4	Q15139_S742	0.7074302639558286	phosformer
Q96RR4	Q16512_T774	0.6796715910325378	phosformer
Q96RR4	Q16513_T816	0.6796715910325378	phosformer
Q96RR4	Q16566_T200	0.6943244896509881	phosformer
Q96RR4	Q16695_S10	0.818332151710813	phosformer
Q96RR4	Q2TBE0_T475	0.6826431466943366	phosformer
Q96RR4	Q53ET0_T177	0.6974857013906984	phosformer
Q96RR4	Q53TS8_T961	0.8163113704092417	phosformer
Q96RR4	Q5S007_T2031	0.7161208165018891	phosformer
Q96RR4	Q64LD2_S394	0.7171034409458816	phosformer
Q96RR4	Q68CP4_S239	0.684077273353505	phosformer
Q96RR4	Q6NXT2_S10	0.818332151710813	phosformer
Q96RR4	Q6P2M8_T171	0.832935493053741	phosformer
Q96RR4	Q6P5Z2_T718	0.6796715910325378	phosformer
Q96RR4	Q6ZN16_T808	0.7568106753915737	phosformer
Q96RR4	Q6ZNC4_S294	0.6799377704438414	phosformer
Q96RR4	Q71DI3_S10	0.818332151710813	phosformer
Q96RR4	Q71DI3_S28	0.7135513616529107	phosformer
Q96RR4	Q7KZI7-13_T175	0.8858921960810452	phosformer
Q96RR4	Q7KZI7-14_T175	0.8858921960810452	phosformer
Q96RR4	Q7KZI7-4_T208	0.8858921960810452	phosformer
Q96RR4	Q7KZI7_T208	0.8858921960810452	phosformer
Q96RR4	Q7L7X3_S417	0.675863141946232	phosformer
Q96RR4	Q7RTN6_T329	0.7229364538559416	phosformer
Q96RR4	Q86SG6_T162	0.735922278563098	phosformer
Q96RR4	Q86Z02_S355	0.7873590103824624	phosformer
Q96RR4	Q8IU85_T180	0.8475038668495661	phosformer
Q96RR4	Q8IWQ3_T174	0.9296901555267127	phosformer
Q96RR4	Q8IWW6_T356	0.6941746020137192	phosformer
Q96RR4	Q8IZM8_T1099	0.6848958568766763	phosformer
Q96RR4	Q8N2K0_T249	0.7265622403737564	phosformer
Q96RR4	Q8N3C7_S470	0.7326066900389129	phosformer
Q96RR4	Q8NHV4_T515	0.6784081350995551	phosformer
Q96RR4	Q8TDC3-2_T205	0.9296901555267127	phosformer
Q96RR4	Q8TDC3_T189	0.9296901555267127	phosformer
Q96RR4	Q8WUF5_S332	0.6977007647948108	phosformer
Q96RR4	Q8WWY3_T499	0.7446908092587747	phosformer
Q96RR4	Q96AY2_T336	0.7155698568147011	phosformer
Q96RR4	Q96EB6_S669	0.7290419746278805	phosformer
Q96RR4	Q96L34_T214	0.9008662661640734	phosformer
Q96RR4	Q96PE2_S394	0.6796168379847861	phosformer
Q96RR4	Q96TC7_S46	0.683043210764443	phosformer
Q96RR4	Q99683_T838	0.7568106753915737	phosformer
Q96RR4	Q99759_S526	0.6769427714577444	phosformer
Q96RR4	Q9BU64_S300	0.7039608701821137	phosformer
Q96RR4	Q9BZL6_S710	0.7074302639558286	phosformer
Q96RR4	Q9C086_T356	0.7683444584169152	phosformer
Q96RR4	Q9H093_T208	0.8835754635932968	phosformer
Q96RR4	Q9H0K1_T175	0.8143985780376828	phosformer
Q96RR4	Q9H2X6_S364	0.7873590103824624	phosformer
Q96RR4	Q9H422_S362	0.7873590103824624	phosformer
Q96RR4	Q9H6K5_S244	0.7032399048275854	phosformer
Q96RR4	Q9HC44_S270	0.6961205226290117	phosformer
Q96RR4	Q9NRH2_T173	0.8553107744126008	phosformer
Q96RR4	Q9NWV8_T65	0.7403495752965389	phosformer
Q96RR4	Q9P0L2_T215	0.8858921960810452	phosformer
Q96RR4	Q9P206_S573	0.7005970960662746	phosformer
Q96RR4	Q9P212_T486	0.6904042795040316	phosformer
Q96RR4	Q9P273_S149	0.7046694384241031	phosformer
Q96RR4	Q9UEW8_T231	0.6908121476240264	phosformer
Q96RR4	Q9UN36_S319	0.7093547156402699	phosformer
Q96RR4	Q9UPN3_S7235	0.7061160868943442	phosformer
Q96RR4	Q9UQ35_T1345	0.7118546198821878	phosformer
Q96RR4	Q9UQM7-2_T306	0.8184374180561772	phosformer
Q96RR4	Q9UQM7_T306	0.8184374180561772	phosformer
Q96RR4	Q9UQM7_T310	0.7700172892438392	phosformer
Q96RR4	Q9UQR1_S661	0.7244549390730239	phosformer
Q96RR4	Q9Y243_S472	0.85064390062167	phosformer
Q96RR4	Q9Y243_T305	0.8156664088108825	phosformer
Q96RR4	Q9Y2K2_T221	0.8665456654446835	phosformer
Q96RR4	Q9Y2U5_S520	0.7031174612592312	phosformer
Q96RR4	Q9Y2U8_S381	0.7792185862000331	phosformer
Q96RR4	Q9Y448_T20	0.7233619148607046	phosformer
Q96RU7	A0AVK6_S413	0.6929573364958544	phosformer
Q96RU7	A0FGR8-2_S18	0.7259361913863117	phosformer
Q96RU7	A1A4G5_S128	0.725664410932545	phosformer
Q96RU7	A1A5D9_S151	0.7627626403110497	phosformer
Q96RU7	A1A5D9_S330	0.6774192757288875	phosformer
Q96RU7	A1L170_S258	0.681681741784128	phosformer
Q96RU7	A1L390_S1034	0.6812682414470368	phosformer
Q96RU7	A2RU54_S48	0.7469422412811462	phosformer
Q96RU7	A4UGR9_T2995	0.7103184898226149	phosformer
Q96RU7	A6NEL2_S509	0.7406624231340054	phosformer
Q96RU7	A6NP11_T310	0.7314565227236164	phosformer
Q96RU7	A7KAX9_S730	0.7511239546444001	phosformer
Q96RU7	A7MD48_S123	0.6978789797822735	phosformer
Q96RU7	A8CG34_S322	0.7369342902948192	phosformer
Q96RU7	A8MVW0_S424	0.6877901721885152	phosformer
Q96RU7	A8MVW0_T791	0.7375373739690108	phosformer
Q96RU7	A9UF07_S1280	0.7838353727466741	phosformer
Q96RU7	A9UF07_S202	0.6765788076130866	phosformer
Q96RU7	A9UF07_S236	0.8604329745070682	phosformer
Q96RU7	AAA58698_S164	0.7942431384060407	phosformer
Q96RU7	B3KS81_S186	0.7006962833581307	phosformer
Q96RU7	B3KS81_S586	0.7627291795378935	phosformer
Q96RU7	B3KS81_T147	0.7111144821281334	phosformer
Q96RU7	B5MCU0_S283	0.6754581834586855	phosformer
Q96RU7	H3BQB6_S108	0.7292410454450712	phosformer
Q96RU7	O00160_T558	0.7325014860428153	phosformer
Q96RU7	O00178_S8	0.743210575316844	phosformer
Q96RU7	O00203_S752	0.7478035548351306	phosformer
Q96RU7	O00267_S36	0.707169228359032	phosformer
Q96RU7	O00267_S818	0.7154946739905441	phosformer
Q96RU7	O00287_S216	0.7703178646673002	phosformer
Q96RU7	O00327_S42	0.742785207835981	phosformer
Q96RU7	O00327_T44	0.7175397818976927	phosformer
Q96RU7	O00409_S318	0.7504967729786093	phosformer
Q96RU7	O00418_S377	0.6756345279681457	phosformer
Q96RU7	O00423_S147	0.7316773742179922	phosformer
Q96RU7	O00512_S104	0.6860584316960561	phosformer
Q96RU7	O00562_S593	0.7085396132844922	phosformer
Q96RU7	O00571_S605	0.7061039391788723	phosformer
Q96RU7	O14511_S21	0.7641465862020282	phosformer
Q96RU7	O14641_S170	0.7375723934738357	phosformer
Q96RU7	O14646_S1098	0.6869128868306981	phosformer
Q96RU7	O14646_S1385	0.7101207387315702	phosformer
Q96RU7	O14646_S1546	0.682430598043983	phosformer
Q96RU7	O14713_S11	0.7299041610715994	phosformer
Q96RU7	O14757_S280	0.6802143621826924	phosformer
Q96RU7	O14874_S33	0.6878956151901352	phosformer
Q96RU7	O14920_S177	0.699408303380226	phosformer
Q96RU7	O14920_T23	0.7180666332017369	phosformer
Q96RU7	O14924_S106	0.6995506051900403	phosformer
Q96RU7	O14950_S20	0.7635340046562018	phosformer
Q96RU7	O14950_T19	0.6922836214939786	phosformer
Q96RU7	O15014_S413	0.7625893716987493	phosformer
Q96RU7	O15014_S467	0.6957316086861092	phosformer
Q96RU7	O15018_S1309	0.71029344620047	phosformer
Q96RU7	O15063_S946	0.703620276920943	phosformer
Q96RU7	O15068_S620	0.8052490933221588	phosformer
Q96RU7	O15075-2_S722	0.7369747757520294	phosformer
Q96RU7	O15079-2_S56	0.7582102709485068	phosformer
Q96RU7	O15079_S12	0.7582102709485068	phosformer
Q96RU7	O15164_S41	0.743633885271904	phosformer
Q96RU7	O15231-2_S15	0.7863847615233032	phosformer
Q96RU7	O15231_S155	0.7863847615233032	phosformer
Q96RU7	O15265_S492	0.6766533149868538	phosformer
Q96RU7	O15530_S410	0.7030029464392988	phosformer
Q96RU7	O43147_S231	0.7176969020499047	phosformer
Q96RU7	O43166_S1508	0.7481017921610885	phosformer
Q96RU7	O43166_S1585	0.69400054364404	phosformer
Q96RU7	O43166_S288	0.8187148722932183	phosformer
Q96RU7	O43166_T360	0.7143616942897819	phosformer
Q96RU7	O43293_S50	0.7065555349179483	phosformer
Q96RU7	O43295_S1030	0.7467030279277123	phosformer
Q96RU7	O43426-2_S1292	0.6917994482630253	phosformer
Q96RU7	O43426-4_S1276	0.6917994482630253	phosformer
Q96RU7	O43426_S1292	0.6917994482630253	phosformer
Q96RU7	O43497_S36	0.7997240650067589	phosformer
Q96RU7	O43506_S720	0.6972247281431684	phosformer
Q96RU7	O43526-4_S438	0.6954191245526986	phosformer
Q96RU7	O43566_S263	0.7464818542954582	phosformer
Q96RU7	O43736_T35	0.7054929163647145	phosformer
Q96RU7	O43818_S15	0.736345630084336	phosformer
Q96RU7	O43818_S32	0.7573535920233507	phosformer
Q96RU7	O43847_S96	0.6852378737794378	phosformer
Q96RU7	O43933_S1211	0.7550001566005751	phosformer
Q96RU7	O60271_T595	0.7411795063862587	phosformer
Q96RU7	O60287_S9	0.6776333415447318	phosformer
Q96RU7	O60293_S500	0.7251537704378559	phosformer
Q96RU7	O60293_S502	0.7056499326014818	phosformer
Q96RU7	O60303_S317	0.7724782148024932	phosformer
Q96RU7	O60303_S97	0.7341403780855379	phosformer
Q96RU7	O60318_S422	0.6892627579537245	phosformer
Q96RU7	O60331_S555	0.6831322351258187	phosformer
Q96RU7	O60333-3_S1053	0.7162519993591326	phosformer
Q96RU7	O60381_S509	0.7666337711935289	phosformer
Q96RU7	O60383_T189	0.6802878615766471	phosformer
Q96RU7	O60437_S887	0.6938574520768468	phosformer
Q96RU7	O60506_S531	0.7305626732439324	phosformer
Q96RU7	O60524_T7	0.6874346462779577	phosformer
Q96RU7	O60563_S577	0.7325448603493849	phosformer
Q96RU7	O60716_S861	0.7170764644964674	phosformer
Q96RU7	O60829_S73	0.7103807871316434	phosformer
Q96RU7	O60829_T94	0.689129922840912	phosformer
Q96RU7	O60844_S25	0.6845922471222332	phosformer
Q96RU7	O60861_T153	0.7196629822614465	phosformer
Q96RU7	O60880_S110	0.6895776529254494	phosformer
Q96RU7	O75044_S930	0.742522301761182	phosformer
Q96RU7	O75044_T1014	0.6790341217377331	phosformer
Q96RU7	O75069_S438	0.7294728080611284	phosformer
Q96RU7	O75081_S459	0.7903209122994591	phosformer
Q96RU7	O75129_S388	0.7392097267848897	phosformer
Q96RU7	O75151_S1058	0.6789078332979294	phosformer
Q96RU7	O75159_S344	0.6936913951964006	phosformer
Q96RU7	O75161_S319	0.6824920120717325	phosformer
Q96RU7	O75175_T292	0.7271050323070001	phosformer
Q96RU7	O75179_S49	0.6760936264023207	phosformer
Q96RU7	O75179_S784	0.6786816925074243	phosformer
Q96RU7	O75400_S828	0.6781643494665595	phosformer
Q96RU7	O75400_S832	0.7207258709948364	phosformer
Q96RU7	O75400_S852	0.7360306000225331	phosformer
Q96RU7	O75417_S15	0.7243755476733613	phosformer
Q96RU7	O75420_S230	0.7175733465862936	phosformer
Q96RU7	O75427_S346	0.6854920093907141	phosformer
Q96RU7	O75446_S131	0.7240384044049508	phosformer
Q96RU7	O75487_S357	0.6986059722325878	phosformer
Q96RU7	O75494-4_S160	0.7031836034397093	phosformer
Q96RU7	O75494_S199	0.677960779110618	phosformer
Q96RU7	O75569_S18	0.7025463419757938	phosformer
Q96RU7	O75592_S2871	0.7877306847531083	phosformer
Q96RU7	O75592_S3505	0.6853904216520881	phosformer
Q96RU7	O75690_S62	0.7544620824285156	phosformer
Q96RU7	O75962_S1785	0.7529747926278976	phosformer
Q96RU7	O94759_S11	0.6755020357763002	phosformer
Q96RU7	O94763_S372	0.7520042223754767	phosformer
Q96RU7	O94876_S158	0.7670037413508838	phosformer
Q96RU7	O94876_S382	0.676678909360855	phosformer
Q96RU7	O94885_S541	0.7342069878855167	phosformer
Q96RU7	O94885_T389	0.7348118485138107	phosformer
Q96RU7	O94915_S103	0.8177971950020911	phosformer
Q96RU7	O94915_S1980	0.7210558648806594	phosformer
Q96RU7	O94915_T101	0.747724776536591	phosformer
Q96RU7	O94929_S504	0.687410537894814	phosformer
Q96RU7	O94953_S666	0.7053192216990911	phosformer
Q96RU7	O94967_S304	0.709690986018946	phosformer
Q96RU7	O94992_S268	0.7257553992958232	phosformer
Q96RU7	O95071_S2379	0.7227924478328362	phosformer
Q96RU7	O95243_S318	0.7845171308039608	phosformer
Q96RU7	O95249_S52	0.7236299543584663	phosformer
Q96RU7	O95251-2_S100	0.6795246026361728	phosformer
Q96RU7	O95251_S100	0.6795246026361728	phosformer
Q96RU7	O95251_T118	0.6858248921258966	phosformer
Q96RU7	O95544_S46	0.7095505027294119	phosformer
Q96RU7	O95544_S48	0.7327358569365315	phosformer
Q96RU7	O95551_T92	0.6947601031946872	phosformer
Q96RU7	O95696_T804	0.7961503609097698	phosformer
Q96RU7	O95819_S602	0.7576556118714917	phosformer
Q96RU7	O95819_S710	0.7170703958345037	phosformer
Q96RU7	O95819_S712	0.7066784876719809	phosformer
Q96RU7	O95835_S464	0.7058728520132048	phosformer
Q96RU7	O95999_S138	0.7472492075044493	phosformer
Q96RU7	P00367_S128	0.7222513497213393	phosformer
Q96RU7	P00519_S620	0.7838353727466741	phosformer
Q96RU7	P00749_S323	0.7594575056805898	phosformer
Q96RU7	P00797_S41	0.6774507621085966	phosformer
Q96RU7	P01100_S362	0.7561474870242344	phosformer
Q96RU7	P01350_S96	0.7527249279413938	phosformer
Q96RU7	P02545-2_S12	0.6784531304870602	phosformer
Q96RU7	P02545_S12	0.6784531304870602	phosformer
Q96RU7	P02686_S40	0.6926348868713083	phosformer
Q96RU7	P03372_S167	0.6879041362565912	phosformer
Q96RU7	P03372_S236	0.6788943866394002	phosformer
Q96RU7	P04233_S8	0.8001280362975818	phosformer
Q96RU7	P04264_S13	0.6871716362877138	phosformer
Q96RU7	P04626_S1151	0.693101571132938	phosformer
Q96RU7	P04628_S144	0.6881857471114157	phosformer
Q96RU7	P04792_S82	0.6863529904152759	phosformer
Q96RU7	P04798_S360	0.7230426242656737	phosformer
Q96RU7	P04818_S151	0.680224577070895	phosformer
Q96RU7	P05023_S16	0.7729171120742411	phosformer
Q96RU7	P05060_S263	0.7320190481997866	phosformer
Q96RU7	P05060_S367	0.7109057159999629	phosformer
Q96RU7	P05549_S326	0.6792308960235987	phosformer
Q96RU7	P05783_S53	0.6956559790255404	phosformer
Q96RU7	P06400_S624	0.6957883049526746	phosformer
Q96RU7	P07858_S169	0.6775796172598815	phosformer
Q96RU7	P08151_S243	0.6847525886532274	phosformer
Q96RU7	P08651_S284	0.6837190872075661	phosformer
Q96RU7	P08670_S26	0.7987930761471803	phosformer
Q96RU7	P08670_S39	0.7365951206752392	phosformer
Q96RU7	P08670_S7	0.7059541450655035	phosformer
Q96RU7	P08727_S10	0.7223354796652751	phosformer
Q96RU7	P08908_T240	0.6779500758198258	phosformer
Q96RU7	P09467_S144	0.6762683082646676	phosformer
Q96RU7	P09651_S199	0.6843791165453901	phosformer
Q96RU7	P09661_T180	0.765593089190647	phosformer
Q96RU7	P0CF75_T315	0.6810937570240346	phosformer
Q96RU7	P10109_S46	0.6787206088414213	phosformer
Q96RU7	P10109_S61	0.7005795967054066	phosformer
Q96RU7	P10412_S27	0.7444159529078482	phosformer
Q96RU7	P10636-5_S262	0.8376774665364731	phosformer
Q96RU7	P10636-6_S204	0.8376774665364731	phosformer
Q96RU7	P10636-8_S238	0.6845514707017782	phosformer
Q96RU7	P10636-8_S262	0.8376774665364731	phosformer
Q96RU7	P10636-8_S293	0.738577151907525	phosformer
Q96RU7	P10636_S555	0.6845514707017782	phosformer
Q96RU7	P10636_S579	0.8376774665364731	phosformer
Q96RU7	P10636_S610	0.738577151907525	phosformer
Q96RU7	P11137-4_S411	0.7222285506727975	phosformer
Q96RU7	P11137_S1588	0.7331050685111409	phosformer
Q96RU7	P11137_S1679	0.7962479375122348	phosformer
Q96RU7	P11171_S542	0.7024309334830382	phosformer
Q96RU7	P11274_S202	0.6765788076130866	phosformer
Q96RU7	P11274_S236	0.8604329745070682	phosformer
Q96RU7	P11678_S66	0.6910300167451426	phosformer
Q96RU7	P12883_T1282	0.6885337599353297	phosformer
Q96RU7	P13645_S16	0.7741643052401462	phosformer
Q96RU7	P13716_S214	0.722265440655625	phosformer
Q96RU7	P14625_S551	0.6991206654296157	phosformer
Q96RU7	P15056_S365	0.7938307603557508	phosformer
Q96RU7	P15056_S429	0.7692670820832046	phosformer
Q96RU7	P15311_T567	0.7126922718894404	phosformer
Q96RU7	P15408_S309	0.7073402731808184	phosformer
Q96RU7	P15692-14_S84	0.7649583736551238	phosformer
Q96RU7	P15822_S1036	0.6903644383225778	phosformer
Q96RU7	P15923_S39	0.7288066684951628	phosformer
Q96RU7	P15923_T528	0.694443119522526	phosformer
Q96RU7	P15924_S2610	0.692551650600196	phosformer
Q96RU7	P15976_S310	0.6774954457497679	phosformer
Q96RU7	P15976_S320	0.7264332813070269	phosformer
Q96RU7	P16220-1_S133	0.8072517517701944	phosformer
Q96RU7	P16220_S119	0.8072517517701944	phosformer
Q96RU7	P16234_S1042	0.7450934816065402	phosformer
Q96RU7	P17544_T326	0.7272381064253352	phosformer
Q96RU7	P17612_S140	0.7892644039743668	phosformer
Q96RU7	P17612_T49	0.8351812097266603	phosformer
Q96RU7	P17655_S462	0.706843453440259	phosformer
Q96RU7	P18505_S409	0.6902645755803319	phosformer
Q96RU7	P18615_T91	0.707332739311086	phosformer
Q96RU7	P18846_S63	0.7507342197694852	phosformer
Q96RU7	P19105_S19	0.7635340046562018	phosformer
Q96RU7	P19105_T18	0.6922836214939786	phosformer
Q96RU7	P19484_S467	0.7158234416741212	phosformer
Q96RU7	P19525_T451	0.7161905437652053	phosformer
Q96RU7	P19532_S568	0.7158234416741212	phosformer
Q96RU7	P19532_S570	0.6984947411407043	phosformer
Q96RU7	P19544-7_S67	0.775001281797009	phosformer
Q96RU7	P19838_S923	0.7326049234763549	phosformer
Q96RU7	P20962_T96	0.7203240923198944	phosformer
Q96RU7	P21127_S113	0.7032636702897618	phosformer
Q96RU7	P21127_S115	0.7028323588454687	phosformer
Q96RU7	P21673_S146	0.7424635895349916	phosformer
Q96RU7	P21675_T1381	0.684754074644085	phosformer
Q96RU7	P21802_S792	0.7200676290026593	phosformer
Q96RU7	P22459_T601	0.6797505667704221	phosformer
Q96RU7	P22681_S669	0.7089169822215015	phosformer
Q96RU7	P22694_T49	0.7003797049562035	phosformer
Q96RU7	P23378_S38	0.7367791029698764	phosformer
Q96RU7	P23588_S230	0.7230337602782507	phosformer
Q96RU7	P23588_S406	0.8337813647726602	phosformer
Q96RU7	P23588_S418	0.7133931088223526	phosformer
Q96RU7	P23588_S422	0.7314632044867031	phosformer
Q96RU7	P23588_S497	0.7260788257255486	phosformer
Q96RU7	P23588_T195	0.6892210566858127	phosformer
Q96RU7	P23588_T420	0.7353763483834279	phosformer
Q96RU7	P24844_S20	0.7635340046562018	phosformer
Q96RU7	P24844_T19	0.6922836214939786	phosformer
Q96RU7	P25054_S2088	0.6882620210477408	phosformer
Q96RU7	P25054_S908	0.7451182134823514	phosformer
Q96RU7	P25100_S492	0.7118536326854642	phosformer
Q96RU7	P25815_S21	0.6907549213886937	phosformer
Q96RU7	P25963_S32	0.6994656647056368	phosformer
Q96RU7	P26038_T558	0.7126922718894404	phosformer
Q96RU7	P26196_T87	0.7344480197592308	phosformer
Q96RU7	P26358_S141	0.7332762692060942	phosformer
Q96RU7	P26358_S143	0.7592326326585085	phosformer
Q96RU7	P26678_T17	0.8024582777931262	phosformer
Q96RU7	P27448_T438	0.703045447856134	phosformer
Q96RU7	P27815_S152	0.6951827896570797	phosformer
Q96RU7	P27816-5_S668	0.7767801479435872	phosformer
Q96RU7	P27816_S1010	0.738577151907525	phosformer
Q96RU7	P27816_S941	0.7767801479435872	phosformer
Q96RU7	P28749_T652	0.6883568438909243	phosformer
Q96RU7	P29144_S869	0.7069676323965377	phosformer
Q96RU7	P29474_S633	0.6754582354164078	phosformer
Q96RU7	P29474_T1175	0.7101075830362858	phosformer
Q96RU7	P30304_S126	0.6834654919566018	phosformer
Q96RU7	P30304_S293	0.7255554036311757	phosformer
Q96RU7	P30304_S295	0.6760583575004288	phosformer
Q96RU7	P30304_S76	0.7152912075500473	phosformer
Q96RU7	P30305_S178	0.6963257244574331	phosformer
Q96RU7	P30414_S243	0.7453225112464049	phosformer
Q96RU7	P30622_S1302	0.7119674720550067	phosformer
Q96RU7	P30622_S1303	0.7088017399934572	phosformer
Q96RU7	P31270_S218	0.7017969037894493	phosformer
Q96RU7	P31629_S702	0.7057095800666734	phosformer
Q96RU7	P31749_S473	0.8330098965120636	phosformer
Q96RU7	P32455_S156	0.7401983887162127	phosformer
Q96RU7	P35052_S372	0.7024778616978126	phosformer
Q96RU7	P35241_T564	0.7126922718894404	phosformer
Q96RU7	P35269_S342	0.7071202322269102	phosformer
Q96RU7	P35269_S377	0.7408094634880927	phosformer
Q96RU7	P35568_S1101	0.7240269113567798	phosformer
Q96RU7	P35568_S270	0.6951078666215341	phosformer
Q96RU7	P35568_S527	0.7226161552810983	phosformer
Q96RU7	P35568_S639	0.6953504052691948	phosformer
Q96RU7	P35606_S20	0.6982998373328414	phosformer
Q96RU7	P35611_S457	0.728455579774089	phosformer
Q96RU7	P35612_S532	0.6827852614563504	phosformer
Q96RU7	P35626_T672	0.7298169760135927	phosformer
Q96RU7	P36915_T48	0.6931393651801334	phosformer
Q96RU7	P37173_S551	0.7997646439878692	phosformer
Q96RU7	P37840_S129	0.7130432566950695	phosformer
Q96RU7	P39748_S335	0.762385011585429	phosformer
Q96RU7	P39880_S1216	0.701585539775164	phosformer
Q96RU7	P40692_S477	0.6773304280237675	phosformer
Q96RU7	P41587_S415	0.6809387879215255	phosformer
Q96RU7	P42331_S395	0.6979659154432131	phosformer
Q96RU7	P42338_S1070	0.715599410367141	phosformer
Q96RU7	P42345_S2448	0.681036468439435	phosformer
Q96RU7	P42684_S671	0.8135334403953377	phosformer
Q96RU7	P42694_S1738	0.702916343307782	phosformer
Q96RU7	P42858_S1111	0.6811943471743925	phosformer
Q96RU7	P43155_T467	0.685157754971663	phosformer
Q96RU7	P43320_S93	0.6941643143847053	phosformer
Q96RU7	P46013-2_S1173	0.7942779085137986	phosformer
Q96RU7	P46013-2_S147	0.6987433068841509	phosformer
Q96RU7	P46013-2_S1901	0.6850460458687345	phosformer
Q96RU7	P46013-2_S2022	0.7942779085137986	phosformer
Q96RU7	P46013_S1533	0.7942779085137986	phosformer
Q96RU7	P46013_S1777	0.6763190190016249	phosformer
Q96RU7	P46013_S2261	0.6850460458687345	phosformer
Q96RU7	P46013_S2382	0.7942779085137986	phosformer
Q96RU7	P46013_S296	0.7879191146287736	phosformer
Q96RU7	P46013_S3249	0.704203897232364	phosformer
Q96RU7	P46013_S507	0.6987433068841509	phosformer
Q96RU7	P46013_S605	0.6762130772058709	phosformer
Q96RU7	P46013_S651	0.7062872979808419	phosformer
Q96RU7	P46019_S7	0.7424936210984765	phosformer
Q96RU7	P46020_S7	0.7424936210984765	phosformer
Q96RU7	P46087_S803	0.7200231220177437	phosformer
Q96RU7	P46100_S786	0.7267358207323906	phosformer
Q96RU7	P46108-2_S196	0.7168882944094135	phosformer
Q96RU7	P46108_S125	0.7305380972412882	phosformer
Q96RU7	P46108_S196	0.7168882944094135	phosformer
Q96RU7	P46937-2_S109	0.7028933676029844	phosformer
Q96RU7	P46937-2_S381	0.71629695318046	phosformer
Q96RU7	P46937-3_S109	0.7028933676029844	phosformer
Q96RU7	P46937_S109	0.7028933676029844	phosformer
Q96RU7	P46937_S397	0.71629695318046	phosformer
Q96RU7	P47893_S248	0.7066579228054977	phosformer
Q96RU7	P47895_S434	0.8002492432721453	phosformer
Q96RU7	P47974_S125	0.7705065231569438	phosformer
Q96RU7	P48382_S473	0.7971289326514237	phosformer
Q96RU7	P48436_S181	0.7096115530531054	phosformer
Q96RU7	P48553_S685	0.6834982253216458	phosformer
Q96RU7	P48634-2_S749	0.7832646691250151	phosformer
Q96RU7	P48634_S1106	0.8124106340166003	phosformer
Q96RU7	P48634_S2084	0.6799989766407017	phosformer
Q96RU7	P48634_S363	0.748548929927592	phosformer
Q96RU7	P48634_S761	0.7832646691250151	phosformer
Q96RU7	P48643_S539	0.7002878437031906	phosformer
Q96RU7	P48651_S417	0.7016252978242621	phosformer
Q96RU7	P48681_S1618	0.7344363292717151	phosformer
Q96RU7	P48730-2_T397	0.7188633529153675	phosformer
Q96RU7	P48995_S752	0.6786661571484588	phosformer
Q96RU7	P49448_S128	0.7222513497213393	phosformer
Q96RU7	P49454_S2935	0.7079675483705092	phosformer
Q96RU7	P49750_S1088	0.69410435517318	phosformer
Q96RU7	P49750_S1119	0.728899579294166	phosformer
Q96RU7	P49750_S1141	0.7756079401624942	phosformer
Q96RU7	P49750_S1152	0.6762958874236603	phosformer
Q96RU7	P49759_S34	0.6939189180623186	phosformer
Q96RU7	P49759_S36	0.754589971166166	phosformer
Q96RU7	P49759_T342	0.7434722967555749	phosformer
Q96RU7	P49761_S265	0.691638898901142	phosformer
Q96RU7	P49761_S283	0.7507047077832232	phosformer
Q96RU7	P49796-4_S662	0.7582915743923498	phosformer
Q96RU7	P49796_S943	0.7582915743923498	phosformer
Q96RU7	P49815-3_S1088	0.6833628754550743	phosformer
Q96RU7	P49815-4_S1132	0.6833628754550743	phosformer
Q96RU7	P49815_S1132	0.6833628754550743	phosformer
Q96RU7	P49815_T1422	0.7374819558624137	phosformer
Q96RU7	P49840_S21	0.7691786916060409	phosformer
Q96RU7	P49840_T19	0.691193444564841	phosformer
Q96RU7	P49841-2_S9	0.680767898972906	phosformer
Q96RU7	P49841_S9	0.680767898972906	phosformer
Q96RU7	P50443_S36	0.701958596221223	phosformer
Q96RU7	P50479_S87	0.6920611697017562	phosformer
Q96RU7	P50747_S79	0.8021603522135019	phosformer
Q96RU7	P50747_S81	0.7449756934501035	phosformer
Q96RU7	P50991_S444	0.6842486610962586	phosformer
Q96RU7	P51523_S128	0.6804364087046809	phosformer
Q96RU7	P51532_S1417	0.6757071648639104	phosformer
Q96RU7	P51608_S357	0.7762158455133147	phosformer
Q96RU7	P51608_T203	0.7332670726892484	phosformer
Q96RU7	P51843_T328	0.7192386955012074	phosformer
Q96RU7	P52701_T305	0.6840194236255047	phosformer
Q96RU7	P52756_S69	0.7779052612451942	phosformer
Q96RU7	P52756_S72	0.7220447242513273	phosformer
Q96RU7	P52954_S230	0.6889099338447262	phosformer
Q96RU7	P53350_T210	0.7075879036852637	phosformer
Q96RU7	P53396_S455	0.7735865769344333	phosformer
Q96RU7	P53671_S289	0.6885036244564001	phosformer
Q96RU7	P53675_T842	0.7100566644684394	phosformer
Q96RU7	P54132_S1310	0.702620121941449	phosformer
Q96RU7	P55196-3_S1109	0.6967822042224047	phosformer
Q96RU7	P55196_S1126	0.6967822042224047	phosformer
Q96RU7	P55210_T173	0.7151249947964341	phosformer
Q96RU7	P55211_S183	0.6931826251797141	phosformer
Q96RU7	P55265_T1033	0.705046277392345	phosformer
Q96RU7	P55884_S125	0.7375324899431153	phosformer
Q96RU7	P56945_S440	0.8053640549785028	phosformer
Q96RU7	P57737_S880	0.7339652078206016	phosformer
Q96RU7	P61073_S339	0.697520575413901	phosformer
Q96RU7	P61289_S247	0.6843883234537803	phosformer
Q96RU7	P62753_S235	0.695311291495853	phosformer
Q96RU7	P62979_S123	0.7505569400210238	phosformer
Q96RU7	P68431_S10	0.8037457485853523	phosformer
Q96RU7	P68431_S28	0.6871920037148525	phosformer
Q96RU7	P68431_T11	0.7656477071483206	phosformer
Q96RU7	P78310_T290	0.6806672568648258	phosformer
Q96RU7	P78332_S746	0.6966570900271247	phosformer
Q96RU7	P78559_T382	0.6847014310798584	phosformer
Q96RU7	P80192_S917	0.7193432863961818	phosformer
Q96RU7	P81408_S493	0.7021591530292715	phosformer
Q96RU7	P82979_S168	0.7066905626466417	phosformer
Q96RU7	P84243_S10	0.8037457485853523	phosformer
Q96RU7	P84243_S28	0.6951987926355457	phosformer
Q96RU7	P84243_S31	0.6900851136075342	phosformer
Q96RU7	P84243_T11	0.7656477071483206	phosformer
Q96RU7	P98175-2_S166	0.7296378257871289	phosformer
Q96RU7	P98182_S181	0.6897860449580195	phosformer
Q96RU7	P98194_S519	0.6924395258354891	phosformer
Q96RU7	P98198_S1195	0.7258839842669523	phosformer
Q96RU7	Q00013_S324	0.7550711620238598	phosformer
Q96RU7	Q00537_S182	0.7093163812327626	phosformer
Q96RU7	Q00587_S180	0.7032567079549746	phosformer
Q96RU7	Q00610_T842	0.7100566644684394	phosformer
Q96RU7	Q00975_S2119	0.780404053591855	phosformer
Q96RU7	Q00987_S166	0.8105899938612992	phosformer
Q96RU7	Q00987_S186	0.692586805195099	phosformer
Q96RU7	Q00987_S262	0.7179906710117456	phosformer
Q96RU7	Q01082_S1057	0.6782641706426275	phosformer
Q96RU7	Q01082_S2048	0.730781456820961	phosformer
Q96RU7	Q01167_T634	0.6989587651669528	phosformer
Q96RU7	Q01860_S289	0.7505723195068223	phosformer
Q96RU7	Q02641_S547	0.6883610005087077	phosformer
Q96RU7	Q02779_S830	0.6948059922550157	phosformer
Q96RU7	Q02880-2_S1545	0.7048761989841933	phosformer
Q96RU7	Q02880_S1550	0.7048761989841933	phosformer
Q96RU7	Q02880_S1552	0.7037303961175694	phosformer
Q96RU7	Q02952_S696	0.8359166712857082	phosformer
Q96RU7	Q02952_S697	0.6959709883042544	phosformer
Q96RU7	Q02952_S698	0.6841021818855719	phosformer
Q96RU7	Q03001_S7412	0.6757748553845129	phosformer
Q96RU7	Q03060-2_S87	0.8072517517701944	phosformer
Q96RU7	Q03060_S120	0.8072517517701944	phosformer
Q96RU7	Q03111_S209	0.72015876284756	phosformer
Q96RU7	Q03111_T289	0.7195976194468028	phosformer
Q96RU7	Q03112_S811	0.718760320752062	phosformer
Q96RU7	Q03164_S181	0.7112779099478318	phosformer
Q96RU7	Q03252_S421	0.679818787259792	phosformer
Q96RU7	Q04323_S270	0.736657490725079	phosformer
Q96RU7	Q04726_S197	0.7505560359566559	phosformer
Q96RU7	Q05397_S843	0.7287160542274851	phosformer
Q96RU7	Q05519_S338	0.7208711032201879	phosformer
Q96RU7	Q05655_S302	0.6914137764819938	phosformer
Q96RU7	Q05655_S304	0.813389361631421	phosformer
Q96RU7	Q05655_T218	0.7810574739074034	phosformer
Q96RU7	Q05682-2_S202	0.7385614606753926	phosformer
Q96RU7	Q05682-3_S196	0.7385614606753926	phosformer
Q96RU7	Q05682-4_S202	0.7385614606753926	phosformer
Q96RU7	Q05682-6_S202	0.7385614606753926	phosformer
Q96RU7	Q05682_S202	0.7385614606753926	phosformer
Q96RU7	Q05682_T546	0.7207183163420151	phosformer
Q96RU7	Q05996_T703	0.6933407221371052	phosformer
Q96RU7	Q06416_S288	0.7505723195068223	phosformer
Q96RU7	Q06787_S500	0.6760870277715897	phosformer
Q96RU7	Q07343_S140	0.6874624540509285	phosformer
Q96RU7	Q07352_S90	0.6997864101168918	phosformer
Q96RU7	Q07352_S92	0.8345144466680272	phosformer
Q96RU7	Q07889_S1161	0.7221203746949848	phosformer
Q96RU7	Q08170_S222	0.6942251464859652	phosformer
Q96RU7	Q08170_S259	0.6947395902859261	phosformer
Q96RU7	Q08170_S360	0.6811902009481536	phosformer
Q96RU7	Q08493_S126	0.7130706903724399	phosformer
Q96RU7	Q08495_S211	0.6882465999957644	phosformer
Q96RU7	Q08499-6_S133	0.6874624540509285	phosformer
Q96RU7	Q08499_S197	0.6874624540509285	phosformer
Q96RU7	Q09666_S5782	0.7500161640474051	phosformer
Q96RU7	Q09666_S5864	0.7389528062396985	phosformer
Q96RU7	Q0P670_S477	0.700692074782625	phosformer
Q96RU7	Q12767_S801	0.7301525917249679	phosformer
Q96RU7	Q12797_S9	0.7023786224482342	phosformer
Q96RU7	Q12802_S2498	0.728149995626199	phosformer
Q96RU7	Q12872_S866	0.6872519317517445	phosformer
Q96RU7	Q12874_T352	0.6798912163246674	phosformer
Q96RU7	Q12912_S363	0.7280146041934495	phosformer
Q96RU7	Q12923_S442	0.7053606216122137	phosformer
Q96RU7	Q12929_S574	0.6921695950766359	phosformer
Q96RU7	Q12929_S659	0.710251402011591	phosformer
Q96RU7	Q12955_T4081	0.7449556897270211	phosformer
Q96RU7	Q12965_T560	0.7026390345523633	phosformer
Q96RU7	Q12968_S372	0.7085311441757587	phosformer
Q96RU7	Q12986_S142	0.7029673034418064	phosformer
Q96RU7	Q13009_S172	0.6914408984130304	phosformer
Q96RU7	Q13131_S496	0.7138348845519156	phosformer
Q96RU7	Q13136_S242	0.7335873400894584	phosformer
Q96RU7	Q13185_S95	0.675957705000804	phosformer
Q96RU7	Q13200_S361	0.7419836352710883	phosformer
Q96RU7	Q13201_S189	0.6784290221039165	phosformer
Q96RU7	Q13263_S417	0.7376482517483827	phosformer
Q96RU7	Q13309_S72	0.6989228104231264	phosformer
Q96RU7	Q13322_S428	0.7052130201147256	phosformer
Q96RU7	Q13427_S587	0.723120872595446	phosformer
Q96RU7	Q13427_S631	0.7508465523650812	phosformer
Q96RU7	Q13428_S998	0.7498944790617965	phosformer
Q96RU7	Q13439-5_S41	0.7148409938863843	phosformer
Q96RU7	Q13439_S41	0.7148409938863843	phosformer
Q96RU7	Q13472_S971	0.7348114640266658	phosformer
Q96RU7	Q13480_S645	0.7257797986422116	phosformer
Q96RU7	Q13480_T387	0.7152380548001422	phosformer
Q96RU7	Q13492_T301	0.7767715853109534	phosformer
Q96RU7	Q13523_T259	0.7212411980760762	phosformer
Q96RU7	Q13526_S72	0.7704721271447863	phosformer
Q96RU7	Q13561_S83	0.7324038470910836	phosformer
Q96RU7	Q13563_S801	0.7158151492216432	phosformer
Q96RU7	Q13769_S28	0.6781593615252194	phosformer
Q96RU7	Q13769_T30	0.6931629851606875	phosformer
Q96RU7	Q13796_T1014	0.6850385639567244	phosformer
Q96RU7	Q13895_T42	0.7487318730677833	phosformer
Q96RU7	Q14004-2_S204	0.7118916657381822	phosformer
Q96RU7	Q14004_S204	0.7118916657381822	phosformer
Q96RU7	Q14005_S139	0.7091087581744825	phosformer
Q96RU7	Q14005_S834	0.6898452248037106	phosformer
Q96RU7	Q14008_S1138	0.7669411842532438	phosformer
Q96RU7	Q14011_S132	0.7258466786223465	phosformer
Q96RU7	Q14011_S148	0.6931058316661659	phosformer
Q96RU7	Q14118_S218	0.7004603433412012	phosformer
Q96RU7	Q14134_S166	0.7868314004956726	phosformer
Q96RU7	Q14134_S301	0.677717253266234	phosformer
Q96RU7	Q14149_S514	0.702167507831016	phosformer
Q96RU7	Q14152_S1198	0.6845211689581373	phosformer
Q96RU7	Q14195_S402	0.7512564987939677	phosformer
Q96RU7	Q14202_S172	0.7385683502693686	phosformer
Q96RU7	Q14204_S4368	0.7474949155731697	phosformer
Q96RU7	Q14241_S515	0.7296973693368759	phosformer
Q96RU7	Q14449_S372	0.7442657950904235	phosformer
Q96RU7	Q14493_S111	0.6904016400517392	phosformer
Q96RU7	Q14498_S334	0.733079681968029	phosformer
Q96RU7	Q14524_S483	0.78876446677047	phosformer
Q96RU7	Q14524_S484	0.7878859656019511	phosformer
Q96RU7	Q14671_S799	0.7594398400550104	phosformer
Q96RU7	Q14671_T711	0.836796055735506	phosformer
Q96RU7	Q14678_S325	0.7140110627966643	phosformer
Q96RU7	Q14678_S341	0.7187912355968258	phosformer
Q96RU7	Q14679_S141	0.6779840146040272	phosformer
Q96RU7	Q14687_S149	0.7316824660747768	phosformer
Q96RU7	Q14738_S88	0.6943478290598419	phosformer
Q96RU7	Q14739_S97	0.7085722946918142	phosformer
Q96RU7	Q147X3_S201	0.7252137296493812	phosformer
Q96RU7	Q14839_S310	0.7567297252602423	phosformer
Q96RU7	Q14865_S266	0.765562538049939	phosformer
Q96RU7	Q14934_S272	0.7442164352542457	phosformer
Q96RU7	Q14934_S289	0.7650526665295398	phosformer
Q96RU7	Q14934_S334	0.6970067135404298	phosformer
Q96RU7	Q14938_S280	0.7223168268429722	phosformer
Q96RU7	Q14940_S855	0.769284477528628	phosformer
Q96RU7	Q14966_T612	0.6863242785779371	phosformer
Q96RU7	Q14978_S681	0.7279123098298005	phosformer
Q96RU7	Q14980_T2080	0.6931516583772277	phosformer
Q96RU7	Q14999_S1124	0.6794452735857769	phosformer
Q96RU7	Q14C86_S914	0.6857232628210927	phosformer
Q96RU7	Q15032_S393	0.6857768831904985	phosformer
Q96RU7	Q15050_S307	0.6953855286894643	phosformer
Q96RU7	Q15052_S126	0.7204455694746138	phosformer
Q96RU7	Q15056_S24	0.7672183267439512	phosformer
Q96RU7	Q15126_S154	0.6760778312547439	phosformer
Q96RU7	Q15149-2_S42	0.8006749432824308	phosformer
Q96RU7	Q15149-4_S21	0.7140568479415483	phosformer
Q96RU7	Q15149_T1859	0.6822926398997524	phosformer
Q96RU7	Q15303_S1043	0.710116311933631	phosformer
Q96RU7	Q15345_S276	0.7226525256867029	phosformer
Q96RU7	Q15361_S621	0.7315664652639869	phosformer
Q96RU7	Q15375_S501	0.7291451003150862	phosformer
Q96RU7	Q15415_S115	0.7355224015407917	phosformer
Q96RU7	Q15555_S223	0.7340990197385933	phosformer
Q96RU7	Q155Q3_S186	0.7237069037451813	phosformer
Q96RU7	Q15642_S296	0.7425009471373197	phosformer
Q96RU7	Q15672_S123	0.6934425177066202	phosformer
Q96RU7	Q15746_S1773	0.6786610029424075	phosformer
Q96RU7	Q15751_S1406	0.7179125265974179	phosformer
Q96RU7	Q15788_S423	0.6897946699399201	phosformer
Q96RU7	Q15831_S428	0.7950309317829815	phosformer
Q96RU7	Q15942_S143	0.693923438384158	phosformer
Q96RU7	Q15942_S170	0.6799654119521009	phosformer
Q96RU7	Q16513_S379	0.695476454703476	phosformer
Q96RU7	Q16584_S281	0.7490139619336528	phosformer
Q96RU7	Q16625_S471	0.7518440367176495	phosformer
Q96RU7	Q16695_S10	0.8037457485853523	phosformer
Q96RU7	Q16695_T11	0.7656477071483206	phosformer
Q96RU7	Q16787_S3093	0.6980961111037332	phosformer
Q96RU7	Q16787_T2218	0.704504108951769	phosformer
Q96RU7	Q16821_S46	0.7673414145880617	phosformer
Q96RU7	Q16821_S48	0.7151551926246305	phosformer
Q96RU7	Q16825_S658	0.6981573692583158	phosformer
Q96RU7	Q17R89_T589	0.6830023927778102	phosformer
Q96RU7	Q29RF7_S1276	0.7402215099026328	phosformer
Q96RU7	Q2KJY2_S468	0.6760983649465938	phosformer
Q96RU7	Q2LD37_S3619	0.7162028057876664	phosformer
Q96RU7	Q2LD37_S4222	0.6798269965799141	phosformer
Q96RU7	Q2LD37_S4369	0.7157558654605077	phosformer
Q96RU7	Q2M1P5_S895	0.7128243068533296	phosformer
Q96RU7	Q2M2I8_T672	0.6995252082553839	phosformer
Q96RU7	Q2M3G4_S306	0.820755044216749	phosformer
Q96RU7	Q2PPJ7_T715	0.6840539235531068	phosformer
Q96RU7	Q2Y0W8_S81	0.7852140916907902	phosformer
Q96RU7	Q32MZ4-4_S98	0.8164118982103329	phosformer
Q96RU7	Q32MZ4_S66	0.8164118982103329	phosformer
Q96RU7	Q3MIN7_S40	0.6931429294798827	phosformer
Q96RU7	Q3SY69_S375	0.6929052332919396	phosformer
Q96RU7	Q49A26_S122	0.7907551333762006	phosformer
Q96RU7	Q4G0J3_S258	0.718326567294821	phosformer
Q96RU7	Q4G0J3_S300	0.779920950689981	phosformer
Q96RU7	Q4G0N4_S93	0.7206333446829782	phosformer
Q96RU7	Q4JDL3_S95	0.7421393733478874	phosformer
Q96RU7	Q4KMP7_S687	0.6852267860015007	phosformer
Q96RU7	Q4L180_S1049	0.6783941065145361	phosformer
Q96RU7	Q4ZHG4_S814	0.7144849795732371	phosformer
Q96RU7	Q53EL6_S457	0.6795448661478667	phosformer
Q96RU7	Q53GL0_S227	0.7204294625807031	phosformer
Q96RU7	Q53HL2_S154	0.6805106562898368	phosformer
Q96RU7	Q53SF7_S998	0.6977042979199266	phosformer
Q96RU7	Q53TX8_S728	0.7170703958345037	phosformer
Q96RU7	Q5BKX6_S424	0.6898536939124442	phosformer
Q96RU7	Q5BKY9_S82	0.6910125589504524	phosformer
Q96RU7	Q5D862_S1273	0.7314257325773859	phosformer
Q96RU7	Q5H9F3_S1033	0.7207827335261131	phosformer
Q96RU7	Q5H9F3_S1227	0.69015696074592	phosformer
Q96RU7	Q5HYK9_S86	0.7589027011219522	phosformer
Q96RU7	Q5HYW2-2_S471	0.7221404823335119	phosformer
Q96RU7	Q5HYW2_S837	0.7221404823335119	phosformer
Q96RU7	Q5JPF3-3_S387	0.6886920231574322	phosformer
Q96RU7	Q5JPF3_S954	0.6886920231574322	phosformer
Q96RU7	Q5JRC9_S348	0.7619894366625286	phosformer
Q96RU7	Q5JRC9_S503	0.7345424269406361	phosformer
Q96RU7	Q5JRC9_S516	0.7345424269406361	phosformer
Q96RU7	Q5JRK9_S11	0.690284839092026	phosformer
Q96RU7	Q5JSH3_S344	0.7919445391633723	phosformer
Q96RU7	Q5JSZ5-5_S1060	0.716962490036847	phosformer
Q96RU7	Q5JSZ5_S1132	0.6852210914351374	phosformer
Q96RU7	Q5JSZ5_S1153	0.7933111831328276	phosformer
Q96RU7	Q5JSZ5_S1754	0.716962490036847	phosformer
Q96RU7	Q5JTW2_S371	0.7020048385940632	phosformer
Q96RU7	Q5JWR5_S1264	0.6864462025690684	phosformer
Q96RU7	Q5M775_S315	0.682151377244384	phosformer
Q96RU7	Q5S007_S973	0.743593607645583	phosformer
Q96RU7	Q5S007_T2031	0.775177553565658	phosformer
Q96RU7	Q5SSG8_T194	0.7494693609780007	phosformer
Q96RU7	Q5SXM8_S49	0.7413823493340881	phosformer
Q96RU7	Q5SYE7_S1458	0.697615658045696	phosformer
Q96RU7	Q5T1M5_S1164	0.7236483162175243	phosformer
Q96RU7	Q5T1R4_S720	0.6993817010264124	phosformer
Q96RU7	Q5T1R4_S993	0.7518704935898407	phosformer
Q96RU7	Q5T200_S318	0.6968355648031989	phosformer
Q96RU7	Q5T2D3_S43	0.7310807956506316	phosformer
Q96RU7	Q5T3J3_S122	0.718738519291788	phosformer
Q96RU7	Q5T4S7-3_S1762	0.6823539604036019	phosformer
Q96RU7	Q5T4S7_S1762	0.6823539604036019	phosformer
Q96RU7	Q5T4S7_S557	0.6961386662656363	phosformer
Q96RU7	Q5T5P2_S1739	0.7212847906050796	phosformer
Q96RU7	Q5T5P2_T1760	0.6998554515382739	phosformer
Q96RU7	Q5T5U3_S10	0.7675713275092052	phosformer
Q96RU7	Q5T5U3_S1669	0.7499689864355638	phosformer
Q96RU7	Q5T5U3_S857	0.6794231811622581	phosformer
Q96RU7	Q5T5U3_S881	0.8082524575015448	phosformer
Q96RU7	Q5T7B8_S112	0.774016994705903	phosformer
Q96RU7	Q5T8I3_S208	0.7097027908134507	phosformer
Q96RU7	Q5T9C2_S231	0.6948212678253697	phosformer
Q96RU7	Q5TCZ1_S724	0.7024313075786386	phosformer
Q96RU7	Q5TIE3_S373	0.70630402836742	phosformer
Q96RU7	Q5TKA1_S65	0.7081196390152034	phosformer
Q96RU7	Q5U651_S292	0.6873847252983791	phosformer
Q96RU7	Q5UIP0_S2467	0.702545822398571	phosformer
Q96RU7	Q5VT06_T2423	0.6850741757795835	phosformer
Q96RU7	Q5VT25_S1629	0.7405447908507357	phosformer
Q96RU7	Q5VUB5_S824	0.7333448014417978	phosformer
Q96RU7	Q5VV67_S547	0.6772319161823013	phosformer
Q96RU7	Q5VWQ0_S91	0.7216243862779822	phosformer
Q96RU7	Q5VWQ0_S92	0.6881099927523134	phosformer
Q96RU7	Q5VWQ0_S93	0.6824895181010625	phosformer
Q96RU7	Q5VWQ8_S728	0.7279793352915577	phosformer
Q96RU7	Q5W0B1_S526	0.7127887054220149	phosformer
Q96RU7	Q658N2_T247	0.7234862392986057	phosformer
Q96RU7	Q659C4_S863	0.7610636227920904	phosformer
Q96RU7	Q66K74_S547	0.7004012674109549	phosformer
Q96RU7	Q66K74_S900	0.8039325365969934	phosformer
Q96RU7	Q68CZ2_S762	0.7484792546219979	phosformer
Q96RU7	Q68CZ2_S943	0.6859543188121268	phosformer
Q96RU7	Q69YQ0_S113	0.7683218048499957	phosformer
Q96RU7	Q69YQ0_S384	0.755838702280651	phosformer
Q96RU7	Q69YQ0_S7	0.705096572467524	phosformer
Q96RU7	Q6AWC2_S1022	0.7491310850312443	phosformer
Q96RU7	Q6DN90_S105	0.7667641539018494	phosformer
Q96RU7	Q6DN90_S107	0.828118908281797	phosformer
Q96RU7	Q6GYQ0_T754	0.7074397202612858	phosformer
Q96RU7	Q6IN85_S126	0.6904990503894928	phosformer
Q96RU7	Q6IN85_T674	0.7096176528897026	phosformer
Q96RU7	Q6IQ23_T1094	0.7266937973266006	phosformer
Q96RU7	Q6ISB3_S232	0.6948057532494931	phosformer
Q96RU7	Q6KC79_S1152	0.7314027568725883	phosformer
Q96RU7	Q6KC79_S243	0.6891378204147004	phosformer
Q96RU7	Q6N022_S38	0.6824811009500511	phosformer
Q96RU7	Q6NSI8_S124	0.7297483190793558	phosformer
Q96RU7	Q6NSJ2_T479	0.7382411932751828	phosformer
Q96RU7	Q6NUN7_S623	0.7435679613138595	phosformer
Q96RU7	Q6NUQ4_S455	0.6796438456088336	phosformer
Q96RU7	Q6NXT2_S10	0.8037457485853523	phosformer
Q96RU7	Q6NXT2_T11	0.7656477071483206	phosformer
Q96RU7	Q6NY19_S164	0.7227087439422232	phosformer
Q96RU7	Q6P0Q8_S1337	0.7032925587833564	phosformer
Q96RU7	Q6P1L5_S208	0.7007927168907053	phosformer
Q96RU7	Q6P6B1_T49	0.7086295521017804	phosformer
Q96RU7	Q6PD62_S1097	0.7289618558201056	phosformer
Q96RU7	Q6PD62_S1099	0.8008452606961051	phosformer
Q96RU7	Q6PD62_S941	0.814961238603931	phosformer
Q96RU7	Q6PH81_S91	0.7646805037563044	phosformer
Q96RU7	Q6PJB9_S338	0.7210371601006342	phosformer
Q96RU7	Q6PJG2_S925	0.7456027712004498	phosformer
Q96RU7	Q6PJG6_S732	0.6963745958910212	phosformer
Q96RU7	Q6PKG0_T357	0.7022313015224465	phosformer
Q96RU7	Q6PRD1_S1513	0.7258142570036361	phosformer
Q96RU7	Q6QEF8-3_S238	0.7844620036606086	phosformer
Q96RU7	Q6R327_S1219	0.6990217379263711	phosformer
Q96RU7	Q6R327_S21	0.7053095575627447	phosformer
Q96RU7	Q6UN15_S554	0.793203214985904	phosformer
Q96RU7	Q6UXT9_S452	0.7220789124325956	phosformer
Q96RU7	Q6UXY1_S315	0.6997701785244477	phosformer
Q96RU7	Q6VMQ6_S559	0.7102772353911148	phosformer
Q96RU7	Q6VY07_S523	0.6865216140072034	phosformer
Q96RU7	Q6W2J9_S1139	0.7035505808322601	phosformer
Q96RU7	Q6XZF7_S1353	0.7020828375267684	phosformer
Q96RU7	Q6Y7W6_S275	0.7867101207802978	phosformer
Q96RU7	Q6ZMT1_S234	0.7597975585814487	phosformer
Q96RU7	Q6ZMT1_T240	0.7067349137583903	phosformer
Q96RU7	Q6ZN18_S167	0.6877425477402621	phosformer
Q96RU7	Q6ZNB6_S109	0.7397316524968607	phosformer
Q96RU7	Q6ZRV2_S7	0.7829094549607913	phosformer
Q96RU7	Q6ZU35_S874	0.7217831690773076	phosformer
Q96RU7	Q6ZU65_S584	0.6777199758508821	phosformer
Q96RU7	Q6ZUT9_S835	0.7664680572340499	phosformer
Q96RU7	Q6ZV73_S605	0.6844608980002782	phosformer
Q96RU7	Q70CQ2_S3358	0.7245291970497242	phosformer
Q96RU7	Q70CQ2_S3359	0.6881431002129581	phosformer
Q96RU7	Q70CQ2_T1459	0.8075929061747659	phosformer
Q96RU7	Q70CQ4_S1028	0.7065427741013534	phosformer
Q96RU7	Q70CQ4_S1029	0.7488092900739989	phosformer
Q96RU7	Q711Q0_S761	0.7004147244610286	phosformer
Q96RU7	Q71DI3_S10	0.8037457485853523	phosformer
Q96RU7	Q71DI3_S28	0.6871920037148525	phosformer
Q96RU7	Q71DI3_T11	0.7656477071483206	phosformer
Q96RU7	Q71F23_S136	0.7396463898745789	phosformer
Q96RU7	Q71F23_T110	0.6816015918017199	phosformer
Q96RU7	Q76N89_S68	0.7444679106301406	phosformer
Q96RU7	Q7KZI7_S43	0.7392226123000181	phosformer
Q96RU7	Q7L2J0_S369	0.7374030424737961	phosformer
Q96RU7	Q7L4I2_S104	0.7738774674384592	phosformer
Q96RU7	Q7L5Y6_T481	0.7505385469873324	phosformer
Q96RU7	Q7L7X3_S9	0.6837949558736574	phosformer
Q96RU7	Q7LBC6_S291	0.8624111504763599	phosformer
Q96RU7	Q7RTP6_S1408	0.7148187559812431	phosformer
Q96RU7	Q7RTP6_S685	0.728359291723137	phosformer
Q96RU7	Q7RTP6_T684	0.7231170277239964	phosformer
Q96RU7	Q7Z2E3_S132	0.7135677699016105	phosformer
Q96RU7	Q7Z2X7_S11	0.7090025358070281	phosformer
Q96RU7	Q7Z2Y5_S1057	0.7014859368215296	phosformer
Q96RU7	Q7Z3E2_S726	0.7371040049989149	phosformer
Q96RU7	Q7Z3G6_S695	0.7232849550824452	phosformer
Q96RU7	Q7Z3T8_S661	0.707616064770746	phosformer
Q96RU7	Q7Z401_S922	0.8116774066396109	phosformer
Q96RU7	Q7Z417_S230	0.7371003471752655	phosformer
Q96RU7	Q7Z422-4_T13	0.6947832347726516	phosformer
Q96RU7	Q7Z460-3_S646	0.6858722775686272	phosformer
Q96RU7	Q7Z460_S646	0.6858722775686272	phosformer
Q96RU7	Q7Z460_T1523	0.7753944978393174	phosformer
Q96RU7	Q7Z4S6_S1229	0.7369377818537572	phosformer
Q96RU7	Q7Z591_S40	0.6777479602801086	phosformer
Q96RU7	Q7Z5J4_S1164	0.706643312293989	phosformer
Q96RU7	Q7Z5R6_S525	0.7054354407323146	phosformer
Q96RU7	Q7Z6B7_S1029	0.7158471655701197	phosformer
Q96RU7	Q7Z6B7_S940	0.7387685641564499	phosformer
Q96RU7	Q7Z6E9_S1692	0.6940299101486795	phosformer
Q96RU7	Q7Z6Z7_T484	0.6779394764444783	phosformer
Q96RU7	Q7Z7K6_S47	0.7419526372939688	phosformer
Q96RU7	Q86SQ0_S157	0.7022631412146673	phosformer
Q96RU7	Q86T65_S1050	0.7261529174375375	phosformer
Q96RU7	Q86T82_S210	0.698394504302858	phosformer
Q96RU7	Q86U28_S39	0.6878468788466251	phosformer
Q96RU7	Q86U70_S302	0.72150660851309	phosformer
Q96RU7	Q86U70_T261	0.6951407039020229	phosformer
Q96RU7	Q86U86_S319	0.7754344013700378	phosformer
Q96RU7	Q86UK7_S539	0.6864382010798353	phosformer
Q96RU7	Q86UK7_T395	0.7292094551499174	phosformer
Q96RU7	Q86UU0_S118	0.7091557071723459	phosformer
Q96RU7	Q86UU1_S520	0.688141375216578	phosformer
Q96RU7	Q86V25_T20	0.6763724315401414	phosformer
Q96RU7	Q86V40_S408	0.6909460530659183	phosformer
Q96RU7	Q86V48_S575	0.6933788175390899	phosformer
Q96RU7	Q86V48_S905	0.7022251393365827	phosformer
Q96RU7	Q86VM9_S545	0.7056882254428113	phosformer
Q96RU7	Q86VP6_S591	0.7135683414365558	phosformer
Q96RU7	Q86VY9_S350	0.6997642137779285	phosformer
Q96RU7	Q86WN1_S72	0.7428541037757408	phosformer
Q96RU7	Q86WP2_S50	0.7223263039315183	phosformer
Q96RU7	Q86X10_S1449	0.7287220605401821	phosformer
Q96RU7	Q86X51_S363	0.7671613810803187	phosformer
Q96RU7	Q86XZ4_S507	0.6991402638824643	phosformer
Q96RU7	Q86YR5_S469	0.6787253889518722	phosformer
Q96RU7	Q86YS3_S527	0.6889674406517593	phosformer
Q96RU7	Q86YS7_S307	0.7327389743998691	phosformer
Q96RU7	Q86YV0_S164	0.7571980098197186	phosformer
Q96RU7	Q86YZ3_S1229	0.7115677612974118	phosformer
Q96RU7	Q86YZ3_S1699	0.7115677612974118	phosformer
Q96RU7	Q86YZ3_S2169	0.7115677612974118	phosformer
Q96RU7	Q86YZ3_S2639	0.7115677612974118	phosformer
Q96RU7	Q8IUG5_S2296	0.7577491981208846	phosformer
Q96RU7	Q8IV50_S31	0.7207101381965263	phosformer
Q96RU7	Q8IV50_S33	0.7831947028561763	phosformer
Q96RU7	Q8IVF2_S280	0.7352851833638939	phosformer
Q96RU7	Q8IVH2_S291	0.7931720403525286	phosformer
Q96RU7	Q8IVL1_S1151	0.7104084182483585	phosformer
Q96RU7	Q8IVL1_S1191	0.7472623424166447	phosformer
Q96RU7	Q8IVL1_S1800	0.721945692832638	phosformer
Q96RU7	Q8IW93_S129	0.6828051093062661	phosformer
Q96RU7	Q8IWB9_S593	0.7347716644113899	phosformer
Q96RU7	Q8IWW6_S213	0.6765890432843782	phosformer
Q96RU7	Q8IWX8_S804	0.6766859444364534	phosformer
Q96RU7	Q8IWY8_S153	0.7070857322993082	phosformer
Q96RU7	Q8IX03_S947	0.7491310850312443	phosformer
Q96RU7	Q8IX03_T929	0.8375390511642864	phosformer
Q96RU7	Q8IX21_S221	0.6888845784762475	phosformer
Q96RU7	Q8IX21_S317	0.8346840782397671	phosformer
Q96RU7	Q8IX21_T193	0.7157336275553665	phosformer
Q96RU7	Q8IXT5_S98	0.6786882911381553	phosformer
Q96RU7	Q8IXT5_T100	0.6788215107381129	phosformer
Q96RU7	Q8IXT5_T276	0.7619525155050676	phosformer
Q96RU7	Q8IY57_S167	0.6826946887548505	phosformer
Q96RU7	Q8IY57_S174	0.7628426552033799	phosformer
Q96RU7	Q8IYH5_S89	0.6860254801085784	phosformer
Q96RU7	Q8IYI6_S19	0.7201321916683798	phosformer
Q96RU7	Q8IZ21_S147	0.8238705747270199	phosformer
Q96RU7	Q8IZA3_S246	0.7392048011928163	phosformer
Q96RU7	Q8N1F8_S389	0.7106738182938278	phosformer
Q96RU7	Q8N1F8_S690	0.7058029480936328	phosformer
Q96RU7	Q8N1G0_S1083	0.7023743619150062	phosformer
Q96RU7	Q8N1G0_S1118	0.7919310405471207	phosformer
Q96RU7	Q8N1G0_T1120	0.7110411178242566	phosformer
Q96RU7	Q8N228_S274	0.703395996216896	phosformer
Q96RU7	Q8N264_T624	0.7053516433178015	phosformer
Q96RU7	Q8N271_S815	0.6945356042682064	phosformer
Q96RU7	Q8N2F6-2_S45	0.7493035119284436	phosformer
Q96RU7	Q8N2F6_S45	0.7359571318032117	phosformer
Q96RU7	Q8N350_S341	0.7761816573320462	phosformer
Q96RU7	Q8N350_S528	0.6940734922861383	phosformer
Q96RU7	Q8N3J3_S46	0.6780374063594549	phosformer
Q96RU7	Q8N3X1_T475	0.681180848558141	phosformer
Q96RU7	Q8N4C8_S699	0.7141102293054314	phosformer
Q96RU7	Q8N4L1_S385	0.6910533353709074	phosformer
Q96RU7	Q8N5F7_S261	0.6809078211190394	phosformer
Q96RU7	Q8N5S9_T108	0.6882394090469992	phosformer
Q96RU7	Q8N5V2_S16	0.7897530143948038	phosformer
Q96RU7	Q8N6F7_S102	0.6788368902239114	phosformer
Q96RU7	Q8N8S7-2_T502	0.7292270480346856	phosformer
Q96RU7	Q8N8S7_T502	0.7292270480346856	phosformer
Q96RU7	Q8N9E0_S82	0.675536889016414	phosformer
Q96RU7	Q8NAA4_S304	0.755060219727545	phosformer
Q96RU7	Q8NBU5_S204	0.7381041807614978	phosformer
Q96RU7	Q8NCN2_S207	0.7478983672867696	phosformer
Q96RU7	Q8NCY6_S137	0.6802038978974227	phosformer
Q96RU7	Q8NDF8-5_S7	0.6845934941075683	phosformer
Q96RU7	Q8NDF8_S46	0.7245879508420924	phosformer
Q96RU7	Q8NDT2_S600	0.7352519615962602	phosformer
Q96RU7	Q8NDX1_S464	0.7295497470562988	phosformer
Q96RU7	Q8NEY1_S1181	0.6762972487159844	phosformer
Q96RU7	Q8NEY1_S579	0.6860796927960181	phosformer
Q96RU7	Q8NEZ2_S14	0.716371294289516	phosformer
Q96RU7	Q8NFC6_S870	0.6995079998577606	phosformer
Q96RU7	Q8NFD5-3_T1174	0.7526919243961936	phosformer
Q96RU7	Q8NFH8_S459	0.6874090830785899	phosformer
Q96RU7	Q8NFJ6_S362	0.6893864485074137	phosformer
Q96RU7	Q8NFT2_S12	0.6983943380381467	phosformer
Q96RU7	Q8NFW9_S534	0.6877594859577293	phosformer
Q96RU7	Q8NFZ0_S126	0.7034424464206254	phosformer
Q96RU7	Q8NG27_S312	0.7251858075694213	phosformer
Q96RU7	Q8NG27_S387	0.7012243296897878	phosformer
Q96RU7	Q8NHH1-2_S5	0.7287194210878896	phosformer
Q96RU7	Q8NI27_S1234	0.7559029324169488	phosformer
Q96RU7	Q8NI27_S1576	0.7695781425750243	phosformer
Q96RU7	Q8NI51_S271	0.6996284690326675	phosformer
Q96RU7	Q8TAB5_S62	0.6772909401548253	phosformer
Q96RU7	Q8TB72_S589	0.7320023801624752	phosformer
Q96RU7	Q8TC20_S754	0.7584154416022948	phosformer
Q96RU7	Q8TCP9_T55	0.686541867127353	phosformer
Q96RU7	Q8TCU4_S2246	0.679018388939423	phosformer
Q96RU7	Q8TCU6_S319	0.7315545045963153	phosformer
Q96RU7	Q8TD19_T333	0.6843637370595916	phosformer
Q96RU7	Q8TDD1_S41	0.7236138162899223	phosformer
Q96RU7	Q8TDM6_S1075	0.7167538174325765	phosformer
Q96RU7	Q8TDW0_T198	0.7443882698334109	phosformer
Q96RU7	Q8TDW5_S347	0.7656854700208826	phosformer
Q96RU7	Q8TDX9_T2038	0.7179822538607341	phosformer
Q96RU7	Q8TDY4_S862	0.8138379749972374	phosformer
Q96RU7	Q8TEH3_S538	0.7329010513187879	phosformer
Q96RU7	Q8TEW0_S827	0.7044970427015372	phosformer
Q96RU7	Q8TEW8_S1054	0.6772129516136646	phosformer
Q96RU7	Q8TF01_S405	0.6843857255676657	phosformer
Q96RU7	Q8TF32_S150	0.7182541590130345	phosformer
Q96RU7	Q8TF40_S220	0.7286470959384587	phosformer
Q96RU7	Q8TF40_S296	0.7829276401635937	phosformer
Q96RU7	Q8TF61_S478	0.685437495348485	phosformer
Q96RU7	Q8TF61_T479	0.7549421717824968	phosformer
Q96RU7	Q8TF72_S1727	0.6783173753502548	phosformer
Q96RU7	Q8TF72_S285	0.7217900274966502	phosformer
Q96RU7	Q8TF72_S963	0.7033078343537102	phosformer
Q96RU7	Q8WUF5_S332	0.690580312267158	phosformer
Q96RU7	Q8WUF5_S526	0.73721165100796	phosformer
Q96RU7	Q8WUM0_S33	0.6964625395317733	phosformer
Q96RU7	Q8WUR7_T36	0.798530575342615	phosformer
Q96RU7	Q8WWI1-2_S1493	0.7040992543796671	phosformer
Q96RU7	Q8WWI1-3_S1159	0.7040992543796671	phosformer
Q96RU7	Q8WWI1_S1493	0.7040992543796671	phosformer
Q96RU7	Q8WWK9_S328	0.6947867990724009	phosformer
Q96RU7	Q8WWL2_S476	0.6851175396946088	phosformer
Q96RU7	Q8WWM7_S103	0.6905882721902131	phosformer
Q96RU7	Q8WWM7_S335	0.723131887632572	phosformer
Q96RU7	Q8WWQ0_S1315	0.6854908039715569	phosformer
Q96RU7	Q8WX93_S1118	0.6995091013614732	phosformer
Q96RU7	Q8WXC6-1_S52	0.7850490739647897	phosformer
Q96RU7	Q8WXG6_S1239	0.7629854350242393	phosformer
Q96RU7	Q8WXI7_S7548	0.6836478635618478	phosformer
Q96RU7	Q8WXS5_S278	0.7035548413654881	phosformer
Q96RU7	Q8WY07_T606	0.8323174039893514	phosformer
Q96RU7	Q8WY36_S515	0.7837620396174307	phosformer
Q96RU7	Q8WYA1_S55	0.7080344283506439	phosformer
Q96RU7	Q8WZ42_S12022	0.7497135622727746	phosformer
Q96RU7	Q8WZ42_S29135	0.7056548685850995	phosformer
Q96RU7	Q92564_S71	0.6935662810011206	phosformer
Q96RU7	Q92576_S869	0.6816373075400237	phosformer
Q96RU7	Q92609_T45	0.6829729743154482	phosformer
Q96RU7	Q92610_T842	0.6847621488741291	phosformer
Q96RU7	Q92614_S149	0.6902810981360209	phosformer
Q96RU7	Q92614_S728	0.76931725245985	phosformer
Q96RU7	Q92615_S568	0.6972583967472139	phosformer
Q96RU7	Q92618_S273	0.6803643433438614	phosformer
Q96RU7	Q92621_S575	0.6805788663876621	phosformer
Q96RU7	Q92622_S390	0.7336889693942622	phosformer
Q96RU7	Q92685_S13	0.7092661381153059	phosformer
Q96RU7	Q92698_S38	0.6797383567056834	phosformer
Q96RU7	Q92731_S200	0.6788943866394002	phosformer
Q96RU7	Q92736_S2368	0.8180761040553564	phosformer
Q96RU7	Q92766_S1167	0.7398130182899704	phosformer
Q96RU7	Q92794_S447	0.686750259159923	phosformer
Q96RU7	Q92794_S448	0.7136050547631275	phosformer
Q96RU7	Q92828_S443	0.6798222164694633	phosformer
Q96RU7	Q92841-3_S494	0.7006949220658066	phosformer
Q96RU7	Q92841_S571	0.7006949220658066	phosformer
Q96RU7	Q92922_S319	0.7032998328644773	phosformer
Q96RU7	Q92934_S75	0.8438203241276512	phosformer
Q96RU7	Q92934_S99	0.8346796410502835	phosformer
Q96RU7	Q92974_S122	0.7020907039259234	phosformer
Q96RU7	Q92997_S622	0.8656463084464365	phosformer
Q96RU7	Q93075_S44	0.6831940336407132	phosformer
Q96RU7	Q93100_S27	0.6920426207948979	phosformer
Q96RU7	Q969F2_S18	0.7059455200836029	phosformer
Q96RU7	Q969H0_S25	0.7078065106060363	phosformer
Q96RU7	Q969V6_S335	0.7053242615981535	phosformer
Q96RU7	Q96A59_S156	0.7136597870277904	phosformer
Q96RU7	Q96A59_S46	0.7278781216485322	phosformer
Q96RU7	Q96AP0_S412	0.6978475453602866	phosformer
Q96RU7	Q96B18_S165	0.7038302172936375	phosformer
Q96RU7	Q96B18_S426	0.683346093110774	phosformer
Q96RU7	Q96B23_S143	0.7060061027877959	phosformer
Q96RU7	Q96B36_S202	0.6806117660174176	phosformer
Q96RU7	Q96B36_T246	0.7273082493504298	phosformer
Q96RU7	Q96C03_S13	0.7721550897275573	phosformer
Q96RU7	Q96C24_S520	0.6944973633845992	phosformer
Q96RU7	Q96CV9_S218	0.7914844535324735	phosformer
Q96RU7	Q96CV9_T525	0.7336866105136701	phosformer
Q96RU7	Q96D31_S34	0.738495328886459	phosformer
Q96RU7	Q96DT7_S210	0.7567505083491592	phosformer
Q96RU7	Q96E11_S115	0.7303213088407956	phosformer
Q96RU7	Q96EG3_S356	0.7102244463452657	phosformer
Q96RU7	Q96EQ0_S297	0.7252869900378134	phosformer
Q96RU7	Q96EY5_S202	0.7172443087225607	phosformer
Q96RU7	Q96G74_S457	0.7321404214390614	phosformer
Q96RU7	Q96GD3_S573	0.8358011692690523	phosformer
Q96RU7	Q96GP6_S707	0.693692288869224	phosformer
Q96RU7	Q96GV9_S132	0.7574094361832705	phosformer
Q96RU7	Q96HA1_S345	0.7369342902948192	phosformer
Q96RU7	Q96HA7_S861	0.6843244050638163	phosformer
Q96RU7	Q96HC4_S228	0.6927687819216556	phosformer
Q96RU7	Q96HY6_S30	0.808834383991219	phosformer
Q96RU7	Q96IZ0_S108	0.7468335976838328	phosformer
Q96RU7	Q96IZ7_S48	0.6788036372816444	phosformer
Q96RU7	Q96JM2_S1181	0.793849257304887	phosformer
Q96RU7	Q96JP5_S85	0.6999296055995295	phosformer
Q96RU7	Q96K75_S80	0.6967334159211722	phosformer
Q96RU7	Q96KC8_S492	0.693472092042149	phosformer
Q96RU7	Q96KN8-2_S241	0.7521990118763507	phosformer
Q96RU7	Q96KP1_S432	0.6835465460033777	phosformer
Q96RU7	Q96L34_S391	0.6898612797398989	phosformer
Q96RU7	Q96L34_S441	0.7654416428217092	phosformer
Q96RU7	Q96MH2_S194	0.689663840395188	phosformer
Q96RU7	Q96MT3_S683	0.6763607930103479	phosformer
Q96RU7	Q96MU7_S119	0.6860791732187953	phosformer
Q96RU7	Q96MU7_T266	0.6916852036232489	phosformer
Q96RU7	Q96N21-2_S25	0.6860075235197541	phosformer
Q96RU7	Q96N67_S182	0.6815054076662123	phosformer
Q96RU7	Q96NA2_S354	0.7653731001944611	phosformer
Q96RU7	Q96PE2_S885	0.7588038255764299	phosformer
Q96RU7	Q96PE3_T22	0.6945868345823866	phosformer
Q96RU7	Q96PX8_S656	0.6768109027585664	phosformer
Q96RU7	Q96Q42_S361	0.7324020805285256	phosformer
Q96RU7	Q96Q45_S62	0.7645635988811467	phosformer
Q96RU7	Q96QB1_S856	0.7074372886398825	phosformer
Q96RU7	Q96QH2_S334	0.6867610663661599	phosformer
Q96RU7	Q96QR8_S298	0.7373353623447382	phosformer
Q96RU7	Q96QS3_S174	0.7071887644626139	phosformer
Q96RU7	Q96QZ7_S1361	0.6976334899359867	phosformer
Q96RU7	Q96RK0_S1418	0.7327069372683037	phosformer
Q96RU7	Q96RK0_S301	0.6910438374992725	phosformer
Q96RU7	Q96RS0_S851	0.6976294787998257	phosformer
Q96RU7	Q96RU3_S296	0.7362548495519468	phosformer
Q96RU7	Q96RV3_S571	0.7657505210891927	phosformer
Q96RU7	Q96S55_S75	0.706268281454483	phosformer
Q96RU7	Q96S94_S423	0.6852426538898887	phosformer
Q96RU7	Q96S94_S498	0.6891022813326525	phosformer
Q96RU7	Q96SI1_S9	0.7442594562483037	phosformer
Q96RU7	Q96ST2_S362	0.7119736030662372	phosformer
Q96RU7	Q96ST2_S720	0.6841241080443793	phosformer
Q96RU7	Q96ST8_S77	0.6780164777889155	phosformer
Q96RU7	Q96T23_S1246	0.7683618122961609	phosformer
Q96RU7	Q96T23_T1278	0.7873329276058716	phosformer
Q96RU7	Q96T37_S722	0.7599422712295772	phosformer
Q96RU7	Q96T58_S1453	0.7064201019190212	phosformer
Q96RU7	Q96T58_S279	0.7028322133638463	phosformer
Q96RU7	Q96T83_S693	0.762278570995541	phosformer
Q96RU7	Q96TC7_S151	0.7444563760157917	phosformer
Q96RU7	Q99081_S558	0.7483004161418678	phosformer
Q96RU7	Q99081_S559	0.7809317050448227	phosformer
Q96RU7	Q99469_S56	0.7301826544630863	phosformer
Q96RU7	Q99490-2_S320	0.6840806194308205	phosformer
Q96RU7	Q99490_S656	0.6840806194308205	phosformer
Q96RU7	Q99502_S299	0.7460442559667677	phosformer
Q96RU7	Q99504_T295	0.6768427528423316	phosformer
Q96RU7	Q99543_S47	0.7197516221356773	phosformer
Q96RU7	Q99549_S392	0.6794593437369736	phosformer
Q96RU7	Q99550_T820	0.8248508714650539	phosformer
Q96RU7	Q99569_S297	0.7626556074031275	phosformer
Q96RU7	Q99590_S1169	0.7617851077238417	phosformer
Q96RU7	Q99700_S530	0.7291608538964852	phosformer
Q96RU7	Q99708_S379	0.7044013781432527	phosformer
Q96RU7	Q99729-3_S255	0.6764758793652255	phosformer
Q96RU7	Q99755_S68	0.6825257118504113	phosformer
Q96RU7	Q99933_S80	0.746841962877122	phosformer
Q96RU7	Q99959_S71	0.7212949743186488	phosformer
Q96RU7	Q99963_S265	0.6875555518977319	phosformer
Q96RU7	Q99963_T83	0.7015594569985732	phosformer
Q96RU7	Q9BQ67_T10	0.6849332664367268	phosformer
Q96RU7	Q9BQ89_S189	0.701127688326324	phosformer
Q96RU7	Q9BQF6-5_T167	0.7255027496754046	phosformer
Q96RU7	Q9BRA0_S24	0.7418774025120893	phosformer
Q96RU7	Q9BRD0_S235	0.7094333796318205	phosformer
Q96RU7	Q9BRD0_S385	0.7350624198253377	phosformer
Q96RU7	Q9BRQ0_S48	0.6786083801612698	phosformer
Q96RU7	Q9BUY7_T12	0.6971338021291568	phosformer
Q96RU7	Q9BV36-2_S336	0.7454462745409053	phosformer
Q96RU7	Q9BV36-2_S337	0.7767972524257658	phosformer
Q96RU7	Q9BV36_S336	0.7072366071333007	phosformer
Q96RU7	Q9BVG4_S181	0.6931576335152914	phosformer
Q96RU7	Q9BVQ7_S607	0.712390355956744	phosformer
Q96RU7	Q9BW19_S361	0.7198482634991411	phosformer
Q96RU7	Q9BW71_S100	0.8475238186149264	phosformer
Q96RU7	Q9BW71_S372	0.7331933966390379	phosformer
Q96RU7	Q9BX66-10_T733	0.7083391811749774	phosformer
Q96RU7	Q9BX66-4_T601	0.7083391811749774	phosformer
Q96RU7	Q9BX66-6_T763	0.7083391811749774	phosformer
Q96RU7	Q9BX95_T114	0.6769863120290254	phosformer
Q96RU7	Q9BXM0_S1425	0.8379876541385585	phosformer
Q96RU7	Q9BXS4_T303	0.7260827433378094	phosformer
Q96RU7	Q9BXW9_S331	0.8689807160576359	phosformer
Q96RU7	Q9BY89_S1379	0.7407508136111692	phosformer
Q96RU7	Q9BY89_S1410	0.7194319158788681	phosformer
Q96RU7	Q9BY89_S1669	0.7904972568089194	phosformer
Q96RU7	Q9BYB0_S375	0.7385440028807024	phosformer
Q96RU7	Q9BYV8_S287	0.7593447989893932	phosformer
Q96RU7	Q9BYW2_S459	0.7459420551270187	phosformer
Q96RU7	Q9BZ71_S519	0.6941022768642883	phosformer
Q96RU7	Q9BZ72_S668	0.8632467657408985	phosformer
Q96RU7	Q9BZ72_S702	0.7798225115893259	phosformer
Q96RU7	Q9C0A6_S1096	0.7210314447511821	phosformer
Q96RU7	Q9C0B5_S395	0.7189031525306435	phosformer
Q96RU7	Q9C0C2_S1666	0.7807549760482175	phosformer
Q96RU7	Q9C0C9_S1240	0.7264976049672247	phosformer
Q96RU7	Q9GZR2_S14	0.6854021952719596	phosformer
Q96RU7	Q9GZU1_S559	0.7192620141269722	phosformer
Q96RU7	Q9GZV5_S311	0.7307289899129902	phosformer
Q96RU7	Q9GZV5_S89	0.7073663143912313	phosformer
Q96RU7	Q9GZV9_S180	0.7671995180484813	phosformer
Q96RU7	Q9GZY8-2_S131	0.7270191877582286	phosformer
Q96RU7	Q9GZY8-5_S131	0.7270191877582286	phosformer
Q96RU7	Q9GZY8_S157	0.7270191877582286	phosformer
Q96RU7	Q9H0E3_T677	0.6784116682246709	phosformer
Q96RU7	Q9H0H5_T145	0.702647139957041	phosformer
Q96RU7	Q9H0R5_S156	0.7401983887162127	phosformer
Q96RU7	Q9H1A4_S333	0.6959330903416144	phosformer
Q96RU7	Q9H1B7_S658	0.6981681764645525	phosformer
Q96RU7	Q9H1D0_S731	0.7004211672185927	phosformer
Q96RU7	Q9H1J1_S382	0.6939894662576472	phosformer
Q96RU7	Q9H1J1_S401	0.735895509944573	phosformer
Q96RU7	Q9H1J5_S342	0.6892179392224751	phosformer
Q96RU7	Q9H201_S182	0.7335715968996038	phosformer
Q96RU7	Q9H254_S2400	0.7198035798579697	phosformer
Q96RU7	Q9H2D6_S2062	0.7263361931071514	phosformer
Q96RU7	Q9H2E6_S952	0.6821805359181344	phosformer
Q96RU7	Q9H2G4_S16	0.7396148515371475	phosformer
Q96RU7	Q9H2Y7_T1021	0.6912025163831532	phosformer
Q96RU7	Q9H307_S667	0.7141859109237225	phosformer
Q96RU7	Q9H307_S692	0.7121653790192183	phosformer
Q96RU7	Q9H329-2_T408	0.6903302085751316	phosformer
Q96RU7	Q9H329_T408	0.6903302085751316	phosformer
Q96RU7	Q9H3P7_S54	0.6899197841351999	phosformer
Q96RU7	Q9H3Q1_S74	0.7006349212881036	phosformer
Q96RU7	Q9H410_S170	0.6771136604063639	phosformer
Q96RU7	Q9H4G0_S650	0.6871903410677391	phosformer
Q96RU7	Q9H4L7_S211	0.6948314515389389	phosformer
Q96RU7	Q9H6F5_S217	0.7867192029901545	phosformer
Q96RU7	Q9H6K5_S157	0.7126782744790547	phosformer
Q96RU7	Q9H6K5_S211	0.7029787757068885	phosformer
Q96RU7	Q9H6R0_S17	0.6767860669673107	phosformer
Q96RU7	Q9H6S0_S1202	0.6967943519378766	phosformer
Q96RU7	Q9H6S3_T184	0.738572621194141	phosformer
Q96RU7	Q9H6T3_S87	0.7191460652739047	phosformer
Q96RU7	Q9H6Y2_S93	0.7051133028541022	phosformer
Q96RU7	Q9H7E2_S256	0.7395929253783401	phosformer
Q96RU7	Q9H7N4_S526	0.6905399515084814	phosformer
Q96RU7	Q9H7N4_S655	0.719306344455632	phosformer
Q96RU7	Q9H7Z3_S63	0.7413227538266187	phosformer
Q96RU7	Q9H8M2-6_S44	0.7325092173518923	phosformer
Q96RU7	Q9H8N7_S449	0.6779056000095436	phosformer
Q96RU7	Q9H987_S400	0.7420038260419711	phosformer
Q96RU7	Q9HAF1_S118	0.7250978639286693	phosformer
Q96RU7	Q9HAJ7_S93	0.7166441346808173	phosformer
Q96RU7	Q9HAZ1_S138	0.710427808870318	phosformer
Q96RU7	Q9HAZ1_S35	0.7763602879812873	phosformer
Q96RU7	Q9HAZ1_T340	0.7434722967555749	phosformer
Q96RU7	Q9HB19_S322	0.6832244392997986	phosformer
Q96RU7	Q9HB19_S387	0.7145070096474891	phosformer
Q96RU7	Q9HB21_S332	0.7104824683941696	phosformer
Q96RU7	Q9HBH9_T72	0.7364762621897233	phosformer
Q96RU7	Q9HBI1_S39	0.697363455261689	phosformer
Q96RU7	Q9HBL0-1_S899	0.7739140768495864	phosformer
Q96RU7	Q9HC77_S1109	0.6770651318937428	phosformer
Q96RU7	Q9HCB6_T59	0.6962538461444139	phosformer
Q96RU7	Q9HCC9_S392	0.7143680746980794	phosformer
Q96RU7	Q9HCC9_S394	0.8177148939699801	phosformer
Q96RU7	Q9HCD6_S22	0.8073788403589215	phosformer
Q96RU7	Q9HCE6_T254	0.6808424583043955	phosformer
Q96RU7	Q9HCG8_S829	0.7126162681332712	phosformer
Q96RU7	Q9HCI7_S345	0.7663030810742272	phosformer
Q96RU7	Q9HCK8_S549	0.7596940691901868	phosformer
Q96RU7	Q9HCM1_S1708	0.7739655565608337	phosformer
Q96RU7	Q9NP62_S275	0.7014608412416624	phosformer
Q96RU7	Q9NPF5_S454	0.6836547947220016	phosformer
Q96RU7	Q9NPG3_S493	0.7122862326812702	phosformer
Q96RU7	Q9NPH3_S555	0.8391377902792215	phosformer
Q96RU7	Q9NPH3_S556	0.6822716489799463	phosformer
Q96RU7	Q9NPH3_S557	0.7508206774193797	phosformer
Q96RU7	Q9NPI1_S279	0.7489423018430672	phosformer
Q96RU7	Q9NQC3_S182	0.715570895969147	phosformer
Q96RU7	Q9NQI0-3_S80	0.72637623172795	phosformer
Q96RU7	Q9NQS7_S97	0.7046165454628096	phosformer
Q96RU7	Q9NQV6_S418	0.7861187379851664	phosformer
Q96RU7	Q9NQX1_S153	0.7033693003391821	phosformer
Q96RU7	Q9NR19_S14	0.6769309458801507	phosformer
Q96RU7	Q9NR83-2_S26	0.6897552340287002	phosformer
Q96RU7	Q9NRA8_S213	0.8040332826205181	phosformer
Q96RU7	Q9NRL2_S1363	0.7249825905259916	phosformer
Q96RU7	Q9NRM7_S408	0.7513845226216961	phosformer
Q96RU7	Q9NRR5_S138	0.7327933221773869	phosformer
Q96RU7	Q9NS37_S189	0.699487383033555	phosformer
Q96RU7	Q9NSU2_S178	0.7205489133842532	phosformer
Q96RU7	Q9NSY1_S1031	0.7060198923672921	phosformer
Q96RU7	Q9NSY1_S826	0.8047604829017215	phosformer
Q96RU7	Q9NTI5_S1176	0.6802757034696307	phosformer
Q96RU7	Q9NTI5_S1257	0.7009680118541751	phosformer
Q96RU7	Q9NU19_T118	0.7312775803280416	phosformer
Q96RU7	Q9NU22_S5015	0.6782782927515465	phosformer
Q96RU7	Q9NUG4_S244	0.7417295620090788	phosformer
Q96RU7	Q9NWZ5_S63	0.695644340495747	phosformer
Q96RU7	Q9NX61_S44	0.6759472095409009	phosformer
Q96RU7	Q9NXH3_S34	0.6946589519009284	phosformer
Q96RU7	Q9NXH3_T35	0.6769859483249694	phosformer
Q96RU7	Q9NXL2_S55	0.7797674675783294	phosformer
Q96RU7	Q9NXV6_S131	0.713063779995375	phosformer
Q96RU7	Q9NYJ8_S582	0.6778274971613938	phosformer
Q96RU7	Q9NYN1_S12	0.7151883832176309	phosformer
Q96RU7	Q9NYV4_T255	0.6880263408194228	phosformer
Q96RU7	Q9NZ52_S372	0.7781673256048923	phosformer
Q96RU7	Q9NZ63_S15	0.8518596385824995	phosformer
Q96RU7	Q9NZB2_S933	0.6833889062739428	phosformer
Q96RU7	Q9NZJ5_S804	0.715845856235518	phosformer
Q96RU7	Q9NZN8_S159	0.6807537145147201	phosformer
Q96RU7	Q9P0K1-2_S798	0.7245583349403858	phosformer
Q96RU7	Q9P0K1_S834	0.7245583349403858	phosformer
Q96RU7	Q9P0L2_S444	0.7411064018709934	phosformer
Q96RU7	Q9P127_S234	0.711776267636971	phosformer
Q96RU7	Q9P219_S1601	0.7196379802054795	phosformer
Q96RU7	Q9P227_S1459	0.7708996352838076	phosformer
Q96RU7	Q9P227_S623	0.7680935026182433	phosformer
Q96RU7	Q9P258_S43	0.7364918806810444	phosformer
Q96RU7	Q9P260_S193	0.6867509865680351	phosformer
Q96RU7	Q9P266_S200	0.6899500235295741	phosformer
Q96RU7	Q9P266_S542	0.6849486770971587	phosformer
Q96RU7	Q9P270_S315	0.8302057070653129	phosformer
Q96RU7	Q9P273_S27	0.7396960094993681	phosformer
Q96RU7	Q9P286_S288	0.694696049714645	phosformer
Q96RU7	Q9P286_S290	0.799343329209345	phosformer
Q96RU7	Q9P2D0_S992	0.7248926309256146	phosformer
Q96RU7	Q9P2K5_S520	0.7227800299372082	phosformer
Q96RU7	Q9P2M7_S1163	0.7272567072899159	phosformer
Q96RU7	Q9P2M7_S326	0.6824139715728494	phosformer
Q96RU7	Q9P2P5_S1042	0.6999020472236257	phosformer
Q96RU7	Q9P2Y4_S10	0.7061836527164131	phosformer
Q96RU7	Q9UBC2_T418	0.7167434778458404	phosformer
Q96RU7	Q9UBD5_S207	0.7323930918425691	phosformer
Q96RU7	Q9UBF9_S233	0.6872446888452569	phosformer
Q96RU7	Q9UBL0_S58	0.7448025183617032	phosformer
Q96RU7	Q9UBS3_S103	0.7572997014737891	phosformer
Q96RU7	Q9UBS5-3_S806	0.7186016314766366	phosformer
Q96RU7	Q9UBS5_S868	0.7186016314766366	phosformer
Q96RU7	Q9UBU6_S81	0.7849059200483299	phosformer
Q96RU7	Q9UBW5_S395	0.821772895996456	phosformer
Q96RU7	Q9UBZ9_S297	0.7001717285854118	phosformer
Q96RU7	Q9UGU0_S1792	0.679899841306568	phosformer
Q96RU7	Q9UGU0_T827	0.6993049075128643	phosformer
Q96RU7	Q9UGU5_S481	0.7451945289848544	phosformer
Q96RU7	Q9UHB6_S225	0.6868773477486502	phosformer
Q96RU7	Q9UHB6_S371	0.7374176633768492	phosformer
Q96RU7	Q9UHB6_S582	0.683348587081444	phosformer
Q96RU7	Q9UHB7_S179	0.7144487858238884	phosformer
Q96RU7	Q9UHB9_S48	0.7090037516177297	phosformer
Q96RU7	Q9UI08_S283	0.6985358293074933	phosformer
Q96RU7	Q9UIK5_T358	0.7561337182278268	phosformer
Q96RU7	Q9UJD0_S48	0.6886216308352705	phosformer
Q96RU7	Q9UJF2_S864	0.731077678187294	phosformer
Q96RU7	Q9UJK0_S281	0.7426643541739292	phosformer
Q96RU7	Q9UJX3_T86	0.7433953369773155	phosformer
Q96RU7	Q9UJX6_S314	0.6839045866676942	phosformer
Q96RU7	Q9UK61_S971	0.7670607909299607	phosformer
Q96RU7	Q9UK80_S115	0.7565815937939868	phosformer
Q96RU7	Q9UKB1_S65	0.7355004753819844	phosformer
Q96RU7	Q9UKJ3_T978	0.7183078625147958	phosformer
Q96RU7	Q9UKV3_S1161	0.7903330288402977	phosformer
Q96RU7	Q9ULD4_S982	0.8540549146986173	phosformer
Q96RU7	Q9ULD5_S623	0.6809607140803329	phosformer
Q96RU7	Q9ULE0_S1051	0.6871224115416141	phosformer
Q96RU7	Q9ULI4_T1552	0.6887486051170084	phosformer
Q96RU7	Q9ULJ8_S187	0.6914723536181061	phosformer
Q96RU7	Q9ULL1_S611	0.6787129190985219	phosformer
Q96RU7	Q9ULQ0_S318	0.6804822458072872	phosformer
Q96RU7	Q9ULQ1_S766	0.7130820483305329	phosformer
Q96RU7	Q9ULS5_S216	0.7294728080611284	phosformer
Q96RU7	Q9ULT8_S1571	0.7206345916683132	phosformer
Q96RU7	Q9ULT8_T260	0.7961826162637688	phosformer
Q96RU7	Q9ULV0_S1644	0.7683874378447955	phosformer
Q96RU7	Q9UMS6_S363	0.7445388848787919	phosformer
Q96RU7	Q9UMZ2_T1100	0.7851262311823938	phosformer
Q96RU7	Q9UN36_S350	0.7437850822437747	phosformer
Q96RU7	Q9UNH5_S348	0.7197001839906079	phosformer
Q96RU7	Q9UNW9_T27	0.7251176078631404	phosformer
Q96RU7	Q9UNY4_S350	0.6974547969374789	phosformer
Q96RU7	Q9UPA5_S2851	0.7598842136706877	phosformer
Q96RU7	Q9UPC5_S355	0.6850057266762357	phosformer
Q96RU7	Q9UPN3_S7236	0.7481277398476014	phosformer
Q96RU7	Q9UPN4-2_S489	0.7716042859135362	phosformer
Q96RU7	Q9UPN4_S450	0.6909152940943211	phosformer
Q96RU7	Q9UPP1_S104	0.7511896811630998	phosformer
Q96RU7	Q9UPR0_S51	0.6989546085491694	phosformer
Q96RU7	Q9UPS8_S23	0.7184850591309015	phosformer
Q96RU7	Q9UPT5_T271	0.7265594762229306	phosformer
Q96RU7	Q9UPU9_S168	0.7355337802819738	phosformer
Q96RU7	Q9UPV7_S241	0.8050897909456105	phosformer
Q96RU7	Q9UPY3_S1142	0.7008690947424749	phosformer
Q96RU7	Q9UPZ3_S439	0.7325639184419218	phosformer
Q96RU7	Q9UPZ3_S461	0.764611545467278	phosformer
Q96RU7	Q9UPZ3_S463	0.7074303678712732	phosformer
Q96RU7	Q9UQ35_S1382	0.677545990222014	phosformer
Q96RU7	Q9UQ35_S1421	0.8006650713151953	phosformer
Q96RU7	Q9UQ35_S1436	0.6769531110444806	phosformer
Q96RU7	Q9UQ35_S1501	0.7176371922354463	phosformer
Q96RU7	Q9UQ35_S1519	0.7687336217568848	phosformer
Q96RU7	Q9UQ35_S1539	0.7059846962062113	phosformer
Q96RU7	Q9UQ35_S1541	0.7796377811034877	phosformer
Q96RU7	Q9UQ35_S1579	0.6986215595492755	phosformer
Q96RU7	Q9UQ35_S1581	0.7288994026379102	phosformer
Q96RU7	Q9UQ35_S1598	0.6819388701602084	phosformer
Q96RU7	Q9UQ35_S1600	0.7240865588219713	phosformer
Q96RU7	Q9UQ35_S1674	0.7917451773829366	phosformer
Q96RU7	Q9UQ35_S1693	0.7456085904653464	phosformer
Q96RU7	Q9UQ35_S1791	0.7265723201718811	phosformer
Q96RU7	Q9UQ35_S726	0.6835721611604679	phosformer
Q96RU7	Q9UQ35_S745	0.7015885117568791	phosformer
Q96RU7	Q9UQ35_T2409	0.6756224322103961	phosformer
Q96RU7	Q9UQB8_S454	0.696028141798776	phosformer
Q96RU7	Q9UQC2_S611	0.8119955541647512	phosformer
Q96RU7	Q9UQF2_S473	0.7223085239989498	phosformer
Q96RU7	Q9UQQ2_S553	0.7166935568662619	phosformer
Q96RU7	Q9Y243_S472	0.8330098965120636	phosformer
Q96RU7	Q9Y2B0_S116	0.7064149061467919	phosformer
Q96RU7	Q9Y2H0-1_S713	0.6876888234554118	phosformer
Q96RU7	Q9Y2H0_S716	0.6876888234554118	phosformer
Q96RU7	Q9Y2I8_S30	0.6825423798877227	phosformer
Q96RU7	Q9Y2K2-8_T421	0.7016249237286616	phosformer
Q96RU7	Q9Y2K2_T469	0.7016249237286616	phosformer
Q96RU7	Q9Y2K5_S315	0.7537057338651061	phosformer
Q96RU7	Q9Y2K5_S452	0.6881149183443868	phosformer
Q96RU7	Q9Y2L6_S694	0.6795739209061726	phosformer
Q96RU7	Q9Y2W3_S699	0.7944441732251342	phosformer
Q96RU7	Q9Y388_S314	0.6946553148603679	phosformer
Q96RU7	Q9Y3R0_T616	0.7608474786673544	phosformer
Q96RU7	Q9Y3S2_T239	0.7344566343495869	phosformer
Q96RU7	Q9Y483_S401	0.6915324479197095	phosformer
Q96RU7	Q9Y485_S1271	0.6773675258374842	phosformer
Q96RU7	Q9Y490_T2009	0.6954079744254946	phosformer
Q96RU7	Q9Y4F5_S421	0.7164157597082537	phosformer
Q96RU7	Q9Y4F5_T1181	0.7216015248801736	phosformer
Q96RU7	Q9Y4H2_S1149	0.7240269113567798	phosformer
Q96RU7	Q9Y4H2_S306	0.7235113868361952	phosformer
Q96RU7	Q9Y4H2_S365	0.6910706788586086	phosformer
Q96RU7	Q9Y4K1_S785	0.675924452058537	phosformer
Q96RU7	Q9Y577_S59	0.6865221647590597	phosformer
Q96RU7	Q9Y5B6_S16	0.7446944982570575	phosformer
Q96RU7	Q9Y5J1_S205	0.6934627812183143	phosformer
Q96RU7	Q9Y5K6_S233	0.7248394262179872	phosformer
Q96RU7	Q9Y5K6_T231	0.6941997495513087	phosformer
Q96RU7	Q9Y608_S309	0.6773396141490687	phosformer
Q96RU7	Q9Y613_S358	0.8503620819359564	phosformer
Q96RU7	Q9Y618_T1514	0.7448090234685343	phosformer
Q96RU7	Q9Y657_T120	0.6818820284120205	phosformer
Q96RU7	Q9Y6D5_S279	0.7801161558526333	phosformer
Q96RU7	Q9Y6D5_S349	0.6800555066425559	phosformer
Q96RU7	Q9Y6H5_S676	0.7354911749496941	phosformer
Q96RU7	Q9Y6R9_S373	0.6924437344109947	phosformer
Q96RU7	Q9Y6X4_S379	0.7146867833666206	phosformer
Q96RU8	A1A4G5_S128	0.6785170384854798	phosformer
Q96RU8	A1A5D9_S151	0.7857145484719099	phosformer
Q96RU8	A1L390_S1081	0.6825265119993347	phosformer
Q96RU8	A2PYH4_S1323	0.7006227631810871	phosformer
Q96RU8	A4UGR9_S1629	0.6767352003571866	phosformer
Q96RU8	A4UGR9_T2995	0.7100523623690336	phosformer
Q96RU8	A6NCI4_S849	0.7201842221314833	phosformer
Q96RU8	A6NNC1_S393	0.6823504272784859	phosformer
Q96RU8	A6NP11_T310	0.7093178880067091	phosformer
Q96RU8	A7KAX9_S730	0.6819605884881266	phosformer
Q96RU8	A8K0R7_S316	0.7273001439457523	phosformer
Q96RU8	A8MQ27_S271	0.7361199673048758	phosformer
Q96RU8	A8MXP9_S234	0.685913116338349	phosformer
Q96RU8	A9UF07_S1280	0.7894038273263659	phosformer
Q96RU8	A9UF07_S236	0.7818417653338617	phosformer
Q96RU8	AAA58698_S164	0.7549307410835924	phosformer
Q96RU8	B4DGC5_S926	0.7597057077199802	phosformer
Q96RU8	O00178_S8	0.6757601201744707	phosformer
Q96RU8	O00192_S915	0.7014632312968879	phosformer
Q96RU8	O00287_S216	0.6971504286002904	phosformer
Q96RU8	O00294_T347	0.6762814535684076	phosformer
Q96RU8	O00327_S42	0.7687248928595396	phosformer
Q96RU8	O00409_S318	0.6825680781771685	phosformer
Q96RU8	O00418_S377	0.7328168694171298	phosformer
Q96RU8	O00512_S104	0.7119861248773097	phosformer
Q96RU8	O00562_S593	0.6820883005695211	phosformer
Q96RU8	O14511_S21	0.6953105536961965	phosformer
Q96RU8	O14639-5_S40	0.7189656472790168	phosformer
Q96RU8	O14639-5_S65	0.7086660887720964	phosformer
Q96RU8	O14639_S353	0.7086660887720964	phosformer
Q96RU8	O14646_S1096	0.6802578300131622	phosformer
Q96RU8	O14715_S1664	0.7867471562447478	phosformer
Q96RU8	O14727_S357	0.6863538840880993	phosformer
Q96RU8	O14757_S280	0.737410223031017	phosformer
Q96RU8	O14777_S5	0.6865647700913394	phosformer
Q96RU8	O14787_S57	0.6938240328698684	phosformer
Q96RU8	O14874_S33	0.7816070826938117	phosformer
Q96RU8	O14950_S20	0.7875447072819352	phosformer
Q96RU8	O15014_S413	0.7035034032204187	phosformer
Q96RU8	O15014_S467	0.7291652183451578	phosformer
Q96RU8	O15018_S1307	0.6797234967971078	phosformer
Q96RU8	O15021_S1292	0.7392585982184778	phosformer
Q96RU8	O15021_S2442	0.6919291970871337	phosformer
Q96RU8	O15068_S609	0.6922897525052091	phosformer
Q96RU8	O15079-2_S56	0.6969079938680743	phosformer
Q96RU8	O15079_S12	0.6969079938680743	phosformer
Q96RU8	O15164_S687	0.6992692645153717	phosformer
Q96RU8	O15205_S64	0.7053553842738066	phosformer
Q96RU8	O15226_S618	0.7144435796601147	phosformer
Q96RU8	O15231-2_T14	0.6789510932975099	phosformer
Q96RU8	O15231_T154	0.6789510932975099	phosformer
Q96RU8	O15265_S492	0.7251242584515939	phosformer
Q96RU8	O15530_S176	0.6781902763699834	phosformer
Q96RU8	O15530_S410	0.7175122443048777	phosformer
Q96RU8	O43166_S1508	0.6842301329724891	phosformer
Q96RU8	O43166_S1585	0.7315619241590586	phosformer
Q96RU8	O43166_S288	0.7839582735429844	phosformer
Q96RU8	O43248_S60	0.6804434645633682	phosformer
Q96RU8	O43295_S1030	0.7441823509884219	phosformer
Q96RU8	O43312_S569	0.7404533452595011	phosformer
Q96RU8	O43314_S1091	0.6976475600871834	phosformer
Q96RU8	O43318_S417	0.7031983074751181	phosformer
Q96RU8	O43426-2_S1292	0.6954741269975172	phosformer
Q96RU8	O43426-4_S1276	0.6954741269975172	phosformer
Q96RU8	O43426_S1292	0.6954741269975172	phosformer
Q96RU8	O43426_S1421	0.7284883131391333	phosformer
Q96RU8	O43526-4_S438	0.7503791406953394	phosformer
Q96RU8	O43566_S510	0.6836909884713503	phosformer
Q96RU8	O43736_T35	0.7252264385082539	phosformer
Q96RU8	O43765_S305	0.6955810975561727	phosformer
Q96RU8	O43822_S136	0.7608027638515495	phosformer
Q96RU8	O43909_S501	0.7797536468241996	phosformer
Q96RU8	O43933_S1211	0.7012245375206769	phosformer
Q96RU8	O60271_T595	0.7220696223918497	phosformer
Q96RU8	O60292_S1544	0.7288010362780664	phosformer
Q96RU8	O60292_S1617	0.7107564934215393	phosformer
Q96RU8	O60303_S317	0.6998914062821001	phosformer
Q96RU8	O60303_S97	0.734954763424748	phosformer
Q96RU8	O60318_S422	0.7135764468412333	phosformer
Q96RU8	O60333-3_S1053	0.7357007724014213	phosformer
Q96RU8	O60333_S1620	0.719800254563743	phosformer
Q96RU8	O60547_S59	0.7599099223516781	phosformer
Q96RU8	O60716_S861	0.7334249825988394	phosformer
Q96RU8	O60814_S36	0.7864056900938425	phosformer
Q96RU8	O75037_S1222	0.7101080194811531	phosformer
Q96RU8	O75044_S930	0.7620921778625894	phosformer
Q96RU8	O75069_S438	0.7449372966933295	phosformer
Q96RU8	O75078_S58	0.6792256379021027	phosformer
Q96RU8	O75081_S457	0.6771169857005905	phosformer
Q96RU8	O75081_S459	0.6921676830324556	phosformer
Q96RU8	O75116_S134	0.6911911480335157	phosformer
Q96RU8	O75122_S370	0.7073779529210248	phosformer
Q96RU8	O75152_S290	0.6776327180520643	phosformer
Q96RU8	O75153_S1216	0.6819994528644012	phosformer
Q96RU8	O75161_S319	0.79222282472397	phosformer
Q96RU8	O75170_T283	0.6911333606547821	phosformer
Q96RU8	O75417_S15	0.7521824165798505	phosformer
Q96RU8	O75420_S230	0.7251282695877548	phosformer
Q96RU8	O75420_S862	0.6946498073418049	phosformer
Q96RU8	O75446_S131	0.7244663385972948	phosformer
Q96RU8	O75487_S357	0.7838341361528836	phosformer
Q96RU8	O75533_S400	0.6768677652898432	phosformer
Q96RU8	O75569_S18	0.6893553154402161	phosformer
Q96RU8	O75592_S2871	0.7572363442272259	phosformer
Q96RU8	O75592_S3505	0.6869334620887259	phosformer
Q96RU8	O75643_S756	0.737146236235594	phosformer
Q96RU8	O75962_S1785	0.7102872632315173	phosformer
Q96RU8	O75995_T147	0.7153406193439473	phosformer
Q96RU8	O76039_S488	0.684132213449057	phosformer
Q96RU8	O94759_S11	0.7601143136396317	phosformer
Q96RU8	O94763_S372	0.7436754826243712	phosformer
Q96RU8	O94868_S683	0.7205079187413646	phosformer
Q96RU8	O94874_S790	0.6919674379707409	phosformer
Q96RU8	O94876_S382	0.7549217004399136	phosformer
Q96RU8	O94885_T389	0.7130081332748	phosformer
Q96RU8	O94921_S24	0.6837155125162724	phosformer
Q96RU8	O94929_S503	0.74361611573088	phosformer
Q96RU8	O94953_S666	0.6982063134327151	phosformer
Q96RU8	O94964-1_S926	0.7128285362119242	phosformer
Q96RU8	O94967_S304	0.7802066142471442	phosformer
Q96RU8	O94992_S268	0.7823778235462963	phosformer
Q96RU8	O95049_S360	0.6947444743118215	phosformer
Q96RU8	O95248-4_T1286	0.6861932100276824	phosformer
Q96RU8	O95263_T72	0.7315466485887047	phosformer
Q96RU8	O95319_S52	0.7045296721511368	phosformer
Q96RU8	O95359_S749	0.6836257295721513	phosformer
Q96RU8	O95382_T806	0.6929287597485936	phosformer
Q96RU8	O95425_S549	0.687140316172716	phosformer
Q96RU8	O95490_S1430	0.7020219846424196	phosformer
Q96RU8	O95678_T155	0.6935842583730337	phosformer
Q96RU8	O95793-2_S20	0.7118636605258667	phosformer
Q96RU8	O95819_S602	0.7329622471241037	phosformer
Q96RU8	O95819_S710	0.6983134502560819	phosformer
Q96RU8	O95819_S852	0.7038084989657193	phosformer
Q96RU8	O95835_S464	0.7832082118639723	phosformer
Q96RU8	O95999_S138	0.7651504093967162	phosformer
Q96RU8	P00519_S620	0.7894038273263659	phosformer
Q96RU8	P00749_S323	0.7455434354815919	phosformer
Q96RU8	P00797_S41	0.6816506087169304	phosformer
Q96RU8	P01100_S362	0.7014396113163337	phosformer
Q96RU8	P02538_T169	0.6935842583730337	phosformer
Q96RU8	P02686_S40	0.7586362203558593	phosformer
Q96RU8	P04049_S621	0.7236256938252383	phosformer
Q96RU8	P04233_S8	0.6766028120807857	phosformer
Q96RU8	P04259_T169	0.6935842583730337	phosformer
Q96RU8	P04628_S144	0.7096032813837164	phosformer
Q96RU8	P05023_S16	0.7342551007363595	phosformer
Q96RU8	P05783_S53	0.7576127467506004	phosformer
Q96RU8	P06400_S624	0.7208652839552913	phosformer
Q96RU8	P06899_S36	0.7351854557117259	phosformer
Q96RU8	P07101-2_S19	0.7144953711176957	phosformer
Q96RU8	P07101-3_S19	0.7144953711176957	phosformer
Q96RU8	P07101-4_S19	0.7144953711176957	phosformer
Q96RU8	P07101_S19	0.7144953711176957	phosformer
Q96RU8	P08670_S39	0.764017315388965	phosformer
Q96RU8	P08670_S7	0.6996399309062052	phosformer
Q96RU8	P08727_S10	0.7130124353742057	phosformer
Q96RU8	P09471_T182	0.6839005859230778	phosformer
Q96RU8	P09661_T180	0.7474229541277948	phosformer
Q96RU8	P0C7M8_S50	0.7688486873286734	phosformer
Q96RU8	P0CF75_T315	0.677423848008449	phosformer
Q96RU8	P10109_S61	0.67787650368506	phosformer
Q96RU8	P10109_S63	0.6834047014215197	phosformer
Q96RU8	P10398_S214	0.6813599572184271	phosformer
Q96RU8	P10398_S582	0.6934817561784954	phosformer
Q96RU8	P10412_S27	0.726919034052738	phosformer
Q96RU8	P10636-3_S199	0.7439456004310248	phosformer
Q96RU8	P10636-5_S262	0.8085431713493149	phosformer
Q96RU8	P10636-6_S204	0.8085431713493149	phosformer
Q96RU8	P10636-8_S262	0.8085431713493149	phosformer
Q96RU8	P10636-8_S293	0.7081924421756794	phosformer
Q96RU8	P10636-8_S324	0.7439456004310248	phosformer
Q96RU8	P10636_S579	0.8085431713493149	phosformer
Q96RU8	P10636_S610	0.7081924421756794	phosformer
Q96RU8	P10636_S641	0.7439456004310248	phosformer
Q96RU8	P11137-4_S411	0.6907803079318057	phosformer
Q96RU8	P11137_S1679	0.7935097239812509	phosformer
Q96RU8	P11137_S1710	0.7124780605919735	phosformer
Q96RU8	P11274_S236	0.7818417653338617	phosformer
Q96RU8	P11532-5_S542	0.6963903910385981	phosformer
Q96RU8	P11532_S3623	0.6963903910385981	phosformer
Q96RU8	P11678_S66	0.7309472643043402	phosformer
Q96RU8	P11831_S103	0.6969942852532575	phosformer
Q96RU8	P12035_T204	0.6935842583730337	phosformer
Q96RU8	P12883_T1282	0.6993411324368466	phosformer
Q96RU8	P13647_T174	0.6935842583730337	phosformer
Q96RU8	P13716_S214	0.6966441525542738	phosformer
Q96RU8	P13747_S333	0.7445534018664004	phosformer
Q96RU8	P13796_S5	0.7597844964100643	phosformer
Q96RU8	P15056_S365	0.7919885161795205	phosformer
Q96RU8	P15056_S429	0.7422042165853081	phosformer
Q96RU8	P15056_S729	0.7170894643185851	phosformer
Q96RU8	P15311_T567	0.6800249555018479	phosformer
Q96RU8	P15822_S1147	0.6873740635737648	phosformer
Q96RU8	P15822_S148	0.6855851072375174	phosformer
Q96RU8	P15923-2_S530	0.7191920894243111	phosformer
Q96RU8	P15924_S1585	0.7834072515065298	phosformer
Q96RU8	P15924_S2608	0.6924404610744903	phosformer
Q96RU8	P16220-1_S133	0.8290349229258108	phosformer
Q96RU8	P16220_S119	0.8290349229258108	phosformer
Q96RU8	P17509_S136	0.685564854117368	phosformer
Q96RU8	P17612_S140	0.6937027219798603	phosformer
Q96RU8	P17612_T49	0.7901861651424662	phosformer
Q96RU8	P17655_S462	0.7649686197179598	phosformer
Q96RU8	P18615_T91	0.7456523388675166	phosformer
Q96RU8	P18846_S63	0.7832942538520884	phosformer
Q96RU8	P19105_S19	0.7875447072819352	phosformer
Q96RU8	P19484_S467	0.7020567651417221	phosformer
Q96RU8	P19532_S568	0.7020567651417221	phosformer
Q96RU8	P20749_S41	0.7061645738407875	phosformer
Q96RU8	P21462_T325	0.7249622127073084	phosformer
Q96RU8	P21675_T1381	0.6791701990124167	phosformer
Q96RU8	P22681_S669	0.7046982230022532	phosformer
Q96RU8	P23527_S36	0.7351854557117259	phosformer
Q96RU8	P23588_S406	0.7071898451832375	phosformer
Q96RU8	P23588_S422	0.7214048129435748	phosformer
Q96RU8	P23588_T205	0.676709325411485	phosformer
Q96RU8	P24588_S92	0.7061618720392282	phosformer
Q96RU8	P24844_S20	0.7875447072819352	phosformer
Q96RU8	P25054_S2129	0.6860668072808898	phosformer
Q96RU8	P25054_S908	0.6885458868677128	phosformer
Q96RU8	P25685_S16	0.6766830036293716	phosformer
Q96RU8	P26038_T558	0.6800249555018479	phosformer
Q96RU8	P26378_S131	0.7400331112016008	phosformer
Q96RU8	P26678_T17	0.7955223998781447	phosformer
Q96RU8	P27815_S152	0.7479667436493064	phosformer
Q96RU8	P27816-5_S668	0.8083460853171156	phosformer
Q96RU8	P27816_S1010	0.7081924421756794	phosformer
Q96RU8	P27816_S941	0.8083460853171156	phosformer
Q96RU8	P29323_S575	0.700597511728053	phosformer
Q96RU8	P29474_S1177	0.6885105867911874	phosformer
Q96RU8	P29474_T1175	0.7159013055167484	phosformer
Q96RU8	P30304_S124	0.7400749891257683	phosformer
Q96RU8	P30304_S293	0.7371206730362263	phosformer
Q96RU8	P30304_S76	0.773669979470257	phosformer
Q96RU8	P30622_S312	0.727605447521942	phosformer
Q96RU8	P31629_S1050	0.7026594019795019	phosformer
Q96RU8	P31629_S813	0.7079888094704713	phosformer
Q96RU8	P31749_S473	0.8153993876844777	phosformer
Q96RU8	P32241_S449	0.6946069318293693	phosformer
Q96RU8	P32455_S156	0.7535240377102499	phosformer
Q96RU8	P33241_T269	0.7054923032635914	phosformer
Q96RU8	P33402_S671	0.6947541384481679	phosformer
Q96RU8	P33778_S36	0.7351854557117259	phosformer
Q96RU8	P35226_S316	0.6804356293388465	phosformer
Q96RU8	P35241_T564	0.6800249555018479	phosformer
Q96RU8	P35269_S377	0.718498194043097	phosformer
Q96RU8	P35367_S380	0.745028014876452	phosformer
Q96RU8	P35442_S318	0.7169523478894555	phosformer
Q96RU8	P35568_S1101	0.7426344265258887	phosformer
Q96RU8	P35568_S330	0.712498220188223	phosformer
Q96RU8	P35908_T184	0.6935842583730337	phosformer
Q96RU8	P38398_S1191	0.7187492953233915	phosformer
Q96RU8	P40818_S718	0.7565064109698297	phosformer
Q96RU8	P41587_S415	0.7199026528428367	phosformer
Q96RU8	P42331_S395	0.8032321984582149	phosformer
Q96RU8	P42345_S2448	0.7080504313291099	phosformer
Q96RU8	P42684_S671	0.7799890153061839	phosformer
Q96RU8	P42684_S783	0.7416248879817486	phosformer
Q96RU8	P42858_S419	0.6993169201382582	phosformer
Q96RU8	P43243_S234	0.685913116338349	phosformer
Q96RU8	P46013-2_S1173	0.7562211111167226	phosformer
Q96RU8	P46013-2_S147	0.7103780333723619	phosformer
Q96RU8	P46013-2_S2022	0.7562211111167226	phosformer
Q96RU8	P46013_S1533	0.7562211111167226	phosformer
Q96RU8	P46013_S2382	0.7562211111167226	phosformer
Q96RU8	P46013_S507	0.7103780333723619	phosformer
Q96RU8	P46019_S7	0.7210513549503645	phosformer
Q96RU8	P46020_S7	0.7210513549503645	phosformer
Q96RU8	P46100_S784	0.7385652535891201	phosformer
Q96RU8	P46108-2_S196	0.7205967664464845	phosformer
Q96RU8	P46108_S125	0.6860213962316062	phosformer
Q96RU8	P46108_S196	0.7205967664464845	phosformer
Q96RU8	P46108_S41	0.6843208823302448	phosformer
Q96RU8	P47893_S248	0.7463096664037814	phosformer
Q96RU8	P47895_S434	0.8598523989181738	phosformer
Q96RU8	P48382_S473	0.8085910140200017	phosformer
Q96RU8	P48553_S685	0.7066905938212751	phosformer
Q96RU8	P48634_S1106	0.7125127683504648	phosformer
Q96RU8	P48668_T169	0.6935842583730337	phosformer
Q96RU8	P48764_S563	0.7094895563211631	phosformer
Q96RU8	P49454_S242	0.7006643813166432	phosformer
Q96RU8	P49750_S1088	0.689091006506915	phosformer
Q96RU8	P49750_S1141	0.6800296005222208	phosformer
Q96RU8	P49759_T342	0.6820229377548773	phosformer
Q96RU8	P49796-4_S662	0.7867471042870254	phosformer
Q96RU8	P49796_S943	0.7867471042870254	phosformer
Q96RU8	P49815-3_S1088	0.7390135656001472	phosformer
Q96RU8	P49815-3_S939	0.7069689105565061	phosformer
Q96RU8	P49815-4_S1132	0.7390135656001472	phosformer
Q96RU8	P49815_S1132	0.7390135656001472	phosformer
Q96RU8	P49815_S939	0.7069689105565061	phosformer
Q96RU8	P49840_S21	0.787749628538656	phosformer
Q96RU8	P49840_T19	0.7031603159885779	phosformer
Q96RU8	P49841-2_S9	0.7841600773363678	phosformer
Q96RU8	P49841_S9	0.7841600773363678	phosformer
Q96RU8	P50443_S36	0.7663824309077121	phosformer
Q96RU8	P50747_S79	0.8275057448094807	phosformer
Q96RU8	P50991_S444	0.7045973522801948	phosformer
Q96RU8	P51523_S128	0.8044263947473819	phosformer
Q96RU8	P51532_S1417	0.6908148078594077	phosformer
Q96RU8	P51608_T203	0.7708333372301626	phosformer
Q96RU8	P52272_S513	0.7210602812870543	phosformer
Q96RU8	P52298_S13	0.6765645711971785	phosformer
Q96RU8	P52732_T114	0.7025080491344644	phosformer
Q96RU8	P52756_S69	0.7292031994401535	phosformer
Q96RU8	P52954_S230	0.7038751087656979	phosformer
Q96RU8	P53396_S455	0.7500314396177591	phosformer
Q96RU8	P54296_T77	0.6814306197207448	phosformer
Q96RU8	P54646_S491	0.6835594315185062	phosformer
Q96RU8	P54646_S500	0.7092335710149732	phosformer
Q96RU8	P54646_T172	0.6779739763720803	phosformer
Q96RU8	P55210_T173	0.7655966742734851	phosformer
Q96RU8	P55211_S183	0.7311729686499782	phosformer
Q96RU8	P56524_S246	0.8303179980947311	phosformer
Q96RU8	P56945_S440	0.7899324036267904	phosformer
Q96RU8	P57053_S36	0.7864056900938425	phosformer
Q96RU8	P57737_S879	0.7179653156432669	phosformer
Q96RU8	P57737_S880	0.7045982563445627	phosformer
Q96RU8	P58876_S36	0.7864056900938425	phosformer
Q96RU8	P62807_S36	0.7864056900938425	phosformer
Q96RU8	P68431_S10	0.7972599076777781	phosformer
Q96RU8	P68431_S28	0.7249209998419862	phosformer
Q96RU8	P68431_T11	0.7152832164523587	phosformer
Q96RU8	P78524_S622	0.7783743251705051	phosformer
Q96RU8	P80192_S917	0.7046056343411282	phosformer
Q96RU8	P81408_S493	0.824157028041562	phosformer
Q96RU8	P84243_S10	0.7972599076777781	phosformer
Q96RU8	P84243_S28	0.7135428821526325	phosformer
Q96RU8	P84243_T11	0.7152832164523587	phosformer
Q96RU8	P98194_S519	0.713239033392667	phosformer
Q96RU8	Q00537_S182	0.7416838080388282	phosformer
Q96RU8	Q00987_S166	0.8553850427808455	phosformer
Q96RU8	Q01082_S2048	0.6961722413457816	phosformer
Q96RU8	Q01167_T634	0.7483600636070594	phosformer
Q96RU8	Q01546_T189	0.6935842583730337	phosformer
Q96RU8	Q01850_S311	0.6917475528899997	phosformer
Q96RU8	Q02410_S80	0.7171561780340083	phosformer
Q96RU8	Q02641_S547	0.6947233794765709	phosformer
Q96RU8	Q02641_S59	0.6873499551906211	phosformer
Q96RU8	Q02641_T499	0.6884707871759114	phosformer
Q96RU8	Q02779_S830	0.7086855937010448	phosformer
Q96RU8	Q02880-2_S1545	0.6906072575419387	phosformer
Q96RU8	Q02880_S1550	0.6906072575419387	phosformer
Q96RU8	Q02952_S696	0.8395115741333925	phosformer
Q96RU8	Q03001_S3968	0.7023673995802191	phosformer
Q96RU8	Q03060-2_S87	0.8290349229258108	phosformer
Q96RU8	Q03060_S120	0.8290349229258108	phosformer
Q96RU8	Q03111_S320	0.6886832630854537	phosformer
Q96RU8	Q03164_S3027	0.6861354953897602	phosformer
Q96RU8	Q04323_S270	0.7613760965339564	phosformer
Q96RU8	Q04726_S197	0.6960714745391678	phosformer
Q96RU8	Q05469-2_S554	0.7205363915731807	phosformer
Q96RU8	Q05469_S855	0.7205363915731807	phosformer
Q96RU8	Q05655_S302	0.6802171471166073	phosformer
Q96RU8	Q05655_T218	0.6921424315794215	phosformer
Q96RU8	Q05682-2_S202	0.7029966803379903	phosformer
Q96RU8	Q05682-3_S196	0.7029966803379903	phosformer
Q96RU8	Q05682-4_S202	0.7029966803379903	phosformer
Q96RU8	Q05682-6_S202	0.7029966803379903	phosformer
Q96RU8	Q05682_S202	0.7029966803379903	phosformer
Q96RU8	Q06330_S199	0.6956248459583428	phosformer
Q96RU8	Q07002_S134	0.684160998027207	phosformer
Q96RU8	Q07343_S140	0.8120631407699092	phosformer
Q96RU8	Q07352_S90	0.7192747125943004	phosformer
Q96RU8	Q07352_S92	0.774015020312456	phosformer
Q96RU8	Q07866-4_S561	0.7206314742049758	phosformer
Q96RU8	Q07866-6_S552	0.7206314742049758	phosformer
Q96RU8	Q07866-9_S561	0.7206314742049758	phosformer
Q96RU8	Q07889_S1161	0.6862295388671092	phosformer
Q96RU8	Q08357_S385	0.7107127450193691	phosformer
Q96RU8	Q08493_S126	0.843849877680091	phosformer
Q96RU8	Q08495_S372	0.693958499455161	phosformer
Q96RU8	Q08499-6_S133	0.8120631407699092	phosformer
Q96RU8	Q08499_S197	0.8120631407699092	phosformer
Q96RU8	Q08AD1-2_S389	0.7235800749450657	phosformer
Q96RU8	Q08AD1_S416	0.7235800749450657	phosformer
Q96RU8	Q09019_S491	0.6774699345081224	phosformer
Q96RU8	Q09472_S89	0.7322627299173377	phosformer
Q96RU8	Q09666_S5782	0.6805098665324578	phosformer
Q96RU8	Q12789_S1062	0.7283294991651745	phosformer
Q96RU8	Q12802_S2498	0.772163558836291	phosformer
Q96RU8	Q12809_S284	0.7682720293520396	phosformer
Q96RU8	Q12879_S1291	0.748490997067236	phosformer
Q96RU8	Q12923_S442	0.6804580231171545	phosformer
Q96RU8	Q12926_S119	0.7400331112016008	phosformer
Q96RU8	Q12929_S659	0.7466171314212185	phosformer
Q96RU8	Q13045_S436	0.6918689261292746	phosformer
Q96RU8	Q13131_S496	0.737139481731696	phosformer
Q96RU8	Q13131_T183	0.6779739763720803	phosformer
Q96RU8	Q13177_S20	0.704127675253761	phosformer
Q96RU8	Q13224_S1303	0.705669520662786	phosformer
Q96RU8	Q13233_S292	0.7075585995298908	phosformer
Q96RU8	Q13255_T871	0.7955181393449167	phosformer
Q96RU8	Q13263_S473	0.7362576137027728	phosformer
Q96RU8	Q13322_S428	0.7226316386823414	phosformer
Q96RU8	Q13439-5_S41	0.7433364792695027	phosformer
Q96RU8	Q13439_S41	0.7433364792695027	phosformer
Q96RU8	Q13464_S118	0.6911911480335157	phosformer
Q96RU8	Q13472_S971	0.7058495022128066	phosformer
Q96RU8	Q13492_T301	0.7339923401431826	phosformer
Q96RU8	Q13563_S801	0.6945221368265883	phosformer
Q96RU8	Q13625_S480	0.6891471208469908	phosformer
Q96RU8	Q13671_S611	0.7155965630839594	phosformer
Q96RU8	Q13936_S863	0.6931041170613303	phosformer
Q96RU8	Q14008_S1138	0.7185458912321614	phosformer
Q96RU8	Q14118_S218	0.7879088789574821	phosformer
Q96RU8	Q14134_S166	0.7593809615641087	phosformer
Q96RU8	Q14153_S167	0.6818374486862937	phosformer
Q96RU8	Q14202_S172	0.6856228181523573	phosformer
Q96RU8	Q14449_S372	0.7189732954557382	phosformer
Q96RU8	Q14451_S368	0.681205123205996	phosformer
Q96RU8	Q14493_S111	0.7306162936133381	phosformer
Q96RU8	Q14524_S483	0.7593408086363213	phosformer
Q96RU8	Q14524_S484	0.7874407502711727	phosformer
Q96RU8	Q14576_S119	0.7400331112016008	phosformer
Q96RU8	Q14671_S799	0.70980930414415	phosformer
Q96RU8	Q14678_S325	0.6966258114783047	phosformer
Q96RU8	Q14687_S149	0.6990510732563774	phosformer
Q96RU8	Q147X3_S201	0.7043789531903112	phosformer
Q96RU8	Q14934_S289	0.8115917803132731	phosformer
Q96RU8	Q14940_S855	0.7374514358963393	phosformer
Q96RU8	Q14978_S681	0.6796077349918405	phosformer
Q96RU8	Q14CB8_S422	0.6950474397905082	phosformer
Q96RU8	Q15029_S649	0.6999120231063057	phosformer
Q96RU8	Q15056_S24	0.7226475377453628	phosformer
Q96RU8	Q15149-2_S42	0.7300143426174924	phosformer
Q96RU8	Q15149-4_S21	0.7220497433673007	phosformer
Q96RU8	Q15149_T1859	0.7220173944894014	phosformer
Q96RU8	Q15276_S162	0.7073784517151588	phosformer
Q96RU8	Q15375_S501	0.7735861093149327	phosformer
Q96RU8	Q155Q3_S186	0.6971414503058783	phosformer
Q96RU8	Q15642_S296	0.7419705107504373	phosformer
Q96RU8	Q15672_S123	0.689914276616637	phosformer
Q96RU8	Q15672_S45	0.7335178933978425	phosformer
Q96RU8	Q15772_S2496	0.7426519882360235	phosformer
Q96RU8	Q15784_S7	0.7329363098291354	phosformer
Q96RU8	Q15785_S186	0.6893729498911622	phosformer
Q96RU8	Q15811_S978	0.6868042328418403	phosformer
Q96RU8	Q15831_S428	0.746180644987785	phosformer
Q96RU8	Q15884_S275	0.6998949394072161	phosformer
Q96RU8	Q15942_S170	0.7110378964454747	phosformer
Q96RU8	Q16204_S323	0.6913058083350704	phosformer
Q96RU8	Q16584_S281	0.6879515840485886	phosformer
Q96RU8	Q16659_S452	0.7099755688554855	phosformer
Q96RU8	Q16695_S10	0.7972599076777781	phosformer
Q96RU8	Q16695_T11	0.7152832164523587	phosformer
Q96RU8	Q16760_T45	0.6821062779414342	phosformer
Q96RU8	Q16778_S36	0.7351854557117259	phosformer
Q96RU8	Q16821_S46	0.7285457264222663	phosformer
Q96RU8	Q2M3G4_S306	0.8205822328324048	phosformer
Q96RU8	Q2M3V2_S501	0.7596694931875425	phosformer
Q96RU8	Q2TAL5_S344	0.8190338927080933	phosformer
Q96RU8	Q2Y0W8_S81	0.712797704499516	phosformer
Q96RU8	Q32MZ4-4_S98	0.7555957999289344	phosformer
Q96RU8	Q32MZ4_S66	0.7555957999289344	phosformer
Q96RU8	Q4AC94_S2049	0.6889826746559355	phosformer
Q96RU8	Q4G0J3_S258	0.6895562879100429	phosformer
Q96RU8	Q4G0J3_S300	0.6814574299054476	phosformer
Q96RU8	Q4L180_S1049	0.6918613818679978	phosformer
Q96RU8	Q4ZHG4_S814	0.7036089397459389	phosformer
Q96RU8	Q53ET0_S171	0.7321564244175275	phosformer
Q96RU8	Q53G59_T31	0.6940153619864378	phosformer
Q96RU8	Q53SF7_S998	0.7018838810165666	phosformer
Q96RU8	Q53TX8_S728	0.6983134502560819	phosformer
Q96RU8	Q5HYK7_S369	0.7672376030589215	phosformer
Q96RU8	Q5JRC9_S348	0.6891105945682192	phosformer
Q96RU8	Q5JSH3_S344	0.7810779452499866	phosformer
Q96RU8	Q5JSZ5-5_S1060	0.7639713431962808	phosformer
Q96RU8	Q5JSZ5_S1754	0.7639713431962808	phosformer
Q96RU8	Q5JTV8_S254	0.6769818956226306	phosformer
Q96RU8	Q5JUK3_S630	0.725909069455275	phosformer
Q96RU8	Q5JXC2_S303	0.6899881189315589	phosformer
Q96RU8	Q5M775_S55	0.7598161178798515	phosformer
Q96RU8	Q5QNW6_S36	0.7864056900938425	phosformer
Q96RU8	Q5QP82_S349	0.7098832919406943	phosformer
Q96RU8	Q5RHP9_S1075	0.7051844433674648	phosformer
Q96RU8	Q5S007_S1444	0.6891685793862975	phosformer
Q96RU8	Q5S007_S973	0.754673134696467	phosformer
Q96RU8	Q5SSG8_T194	0.6947136529909578	phosformer
Q96RU8	Q5SW79_S239	0.6981839404374961	phosformer
Q96RU8	Q5T1R4_S993	0.7081503979868005	phosformer
Q96RU8	Q5T2D3_S43	0.6884812202865477	phosformer
Q96RU8	Q5T5P2_S1739	0.6783974006341296	phosformer
Q96RU8	Q5T5U3_S1669	0.7577439399993886	phosformer
Q96RU8	Q5T5U3_S881	0.8217863010888073	phosformer
Q96RU8	Q5T5Y3_S738	0.7332387349475101	phosformer
Q96RU8	Q5T7B8_S112	0.722915701941658	phosformer
Q96RU8	Q5T7P8_S216	0.7116830035254562	phosformer
Q96RU8	Q5T9S5_S1355	0.740647500876163	phosformer
Q96RU8	Q5TCZ1_S1017	0.7632352061868429	phosformer
Q96RU8	Q5TCZ1_S724	0.7210620998073346	phosformer
Q96RU8	Q5THJ4_S2864	0.6790778701399033	phosformer
Q96RU8	Q5TIE3_S371	0.7250679986298957	phosformer
Q96RU8	Q5U651_S292	0.6954248087275173	phosformer
Q96RU8	Q5U651_S328	0.7492113389290969	phosformer
Q96RU8	Q5VT25_S1629	0.7795250328461133	phosformer
Q96RU8	Q5VT25_S1651	0.7128109017609782	phosformer
Q96RU8	Q5VUA4_S1609	0.6947346439107638	phosformer
Q96RU8	Q5VUB5_S824	0.6802202437968559	phosformer
Q96RU8	Q5VWQ0_S92	0.7394424869892149	phosformer
Q96RU8	Q5VWQ8_S728	0.8188811889622761	phosformer
Q96RU8	Q5VZ89_S1099	0.6920896944912948	phosformer
Q96RU8	Q5VZ89_T1305	0.7369820498331503	phosformer
Q96RU8	Q5W0B1_S526	0.7433390771556173	phosformer
Q96RU8	Q5XKE5_T148	0.6935842583730337	phosformer
Q96RU8	Q641Q2_S288	0.741072369562892	phosformer
Q96RU8	Q659C4_S863	0.72352645457566	phosformer
Q96RU8	Q66K64_S359	0.7301239734115293	phosformer
Q96RU8	Q66K74_S547	0.7386577902925225	phosformer
Q96RU8	Q66K74_S731	0.6840037739595503	phosformer
Q96RU8	Q66K74_S900	0.6854612919852948	phosformer
Q96RU8	Q68CZ2_S762	0.6883444259952964	phosformer
Q96RU8	Q68DI1_S250	0.6943408667250547	phosformer
Q96RU8	Q69YQ0_S113	0.7449167214353017	phosformer
Q96RU8	Q69YQ0_S384	0.7517733118660651	phosformer
Q96RU8	Q6AWC2_S1022	0.8062470972519499	phosformer
Q96RU8	Q6DN03_S36	0.7351854557117259	phosformer
Q96RU8	Q6DN90_S105	0.7886972958270904	phosformer
Q96RU8	Q6DN90_S107	0.8018046080805108	phosformer
Q96RU8	Q6DN90_S940	0.7597057077199802	phosformer
Q96RU8	Q6DRA6_S36	0.7351854557117259	phosformer
Q96RU8	Q6EEV4_S50	0.724087390145528	phosformer
Q96RU8	Q6EMB2_S433	0.7437119257707872	phosformer
Q96RU8	Q6FIF0_S43	0.733735045502391	phosformer
Q96RU8	Q6GYQ0_S797	0.7446865071593689	phosformer
Q96RU8	Q6JBY9_S244	0.7184555887108174	phosformer
Q96RU8	Q6NUN7_S623	0.7837720570662887	phosformer
Q96RU8	Q6NUP7_S775	0.7485949125118206	phosformer
Q96RU8	Q6NUQ4_S455	0.7324832696653797	phosformer
Q96RU8	Q6NXT2_S10	0.7972599076777781	phosformer
Q96RU8	Q6NXT2_T11	0.7152832164523587	phosformer
Q96RU8	Q6P0Q8_S1256	0.702004360583018	phosformer
Q96RU8	Q6P0Q8_S1337	0.687394264736192	phosformer
Q96RU8	Q6P1L5_S220	0.7062940940509178	phosformer
Q96RU8	Q6P3S1_S653	0.6761372708890464	phosformer
Q96RU8	Q6P597_S431	0.7393576919864338	phosformer
Q96RU8	Q6P6B1_T49	0.7512475204995557	phosformer
Q96RU8	Q6PD62_S1097	0.6893155158249401	phosformer
Q96RU8	Q6PD62_S941	0.7878796267598315	phosformer
Q96RU8	Q6PEV8_S316	0.7609945813707084	phosformer
Q96RU8	Q6PHR2_S219	0.6903058611864654	phosformer
Q96RU8	Q6PJB9_S338	0.8093310270755224	phosformer
Q96RU8	Q6PJG6_S732	0.6995606434219871	phosformer
Q96RU8	Q6PRD1_S1513	0.6874742900200668	phosformer
Q96RU8	Q6R327_S1219	0.6890492844559143	phosformer
Q96RU8	Q6UB99_S812	0.6761526503748448	phosformer
Q96RU8	Q6UN15_S554	0.7269344654962587	phosformer
Q96RU8	Q6UUV7_S162	0.7470080197575683	phosformer
Q96RU8	Q6UXT9_S452	0.6879515840485886	phosformer
Q96RU8	Q6W2J9_S1139	0.6812851380983262	phosformer
Q96RU8	Q6XZF7_S1353	0.6878370068793895	phosformer
Q96RU8	Q6Y7W6_S275	0.7717519913264689	phosformer
Q96RU8	Q6Y7W6_T1033	0.7039134535647497	phosformer
Q96RU8	Q6ZMT1_S234	0.7204330268804524	phosformer
Q96RU8	Q6ZMT1_S48	0.716309215202921	phosformer
Q96RU8	Q6ZN16_T808	0.7194509947544938	phosformer
Q96RU8	Q6ZN18_S221	0.6839418715292112	phosformer
Q96RU8	Q6ZQN7_S79	0.7170642648232732	phosformer
Q96RU8	Q6ZRV2_S7	0.7167815108985583	phosformer
Q96RU8	Q6ZS17-2_S22	0.7177331269738869	phosformer
Q96RU8	Q6ZS17_S22	0.7177331269738869	phosformer
Q96RU8	Q6ZV73_S605	0.7275720906642303	phosformer
Q96RU8	Q70CQ2_S3358	0.6899026380868435	phosformer
Q96RU8	Q70CQ2_T1459	0.7750128683690802	phosformer
Q96RU8	Q71DI3_S10	0.7972599076777781	phosformer
Q96RU8	Q71DI3_S28	0.7249209998419862	phosformer
Q96RU8	Q71DI3_T11	0.7152832164523587	phosformer
Q96RU8	Q765P7_S538	0.758146653913332	phosformer
Q96RU8	Q765P7_S612	0.6970391351591402	phosformer
Q96RU8	Q76I76_S461	0.7194762046413501	phosformer
Q96RU8	Q76N89_S1075	0.7759505493832899	phosformer
Q96RU8	Q76N89_S68	0.790843336805564	phosformer
Q96RU8	Q7L4I2_S104	0.727683488020825	phosformer
Q96RU8	Q7LBC6_S291	0.8473535531589744	phosformer
Q96RU8	Q7RTP6_S1636	0.7036024969883746	phosformer
Q96RU8	Q7RTP6_S1792	0.7082985814107782	phosformer
Q96RU8	Q7RTP6_S685	0.7166113597495954	phosformer
Q96RU8	Q7Z2E3_S132	0.7086680735570878	phosformer
Q96RU8	Q7Z3E2_S726	0.7264091729238833	phosformer
Q96RU8	Q7Z3G6_S695	0.7201848456241507	phosformer
Q96RU8	Q7Z3K6_T148	0.7292594696533962	phosformer
Q96RU8	Q7Z3T8_S661	0.7127503710145076	phosformer
Q96RU8	Q7Z3Z4_S17	0.7523492736092202	phosformer
Q96RU8	Q7Z401_S1151	0.7333673199186392	phosformer
Q96RU8	Q7Z417_S230	0.76220212040296	phosformer
Q96RU8	Q7Z417_S652	0.6924041945843302	phosformer
Q96RU8	Q7Z422-4_T13	0.6965680240995712	phosformer
Q96RU8	Q7Z460-3_S600	0.7073779529210248	phosformer
Q96RU8	Q7Z460-3_S646	0.7172798893707865	phosformer
Q96RU8	Q7Z460_S600	0.7073779529210248	phosformer
Q96RU8	Q7Z460_S646	0.7172798893707865	phosformer
Q96RU8	Q7Z460_T1523	0.7526772307523294	phosformer
Q96RU8	Q7Z4S6_S1229	0.7100029713582224	phosformer
Q96RU8	Q7Z6B0_S416	0.7303921064331911	phosformer
Q96RU8	Q7Z6B7_S1029	0.6973422565109937	phosformer
Q96RU8	Q7Z6B7_S940	0.7655480522369639	phosformer
Q96RU8	Q7Z6E9_S1692	0.6785760208918261	phosformer
Q96RU8	Q7Z6J6_S306	0.7097589051535265	phosformer
Q96RU8	Q7Z6Z7_S1999	0.7553985060658459	phosformer
Q96RU8	Q7Z7K6_S47	0.720911630243576	phosformer
Q96RU8	Q86T82_S138	0.7531190792227034	phosformer
Q96RU8	Q86T82_S210	0.7289278235120041	phosformer
Q96RU8	Q86U70_S302	0.7607042831847166	phosformer
Q96RU8	Q86VM9_S545	0.720147539979545	phosformer
Q96RU8	Q86VQ1_S172	0.7134070646665605	phosformer
Q96RU8	Q86VV4_S77	0.7645408102241491	phosformer
Q96RU8	Q86VY9_S350	0.7581651092962903	phosformer
Q96RU8	Q86W92-2_S523	0.7403780065621772	phosformer
Q96RU8	Q86W92-2_S595	0.6755852720474126	phosformer
Q96RU8	Q86W92_S466	0.7027719008398093	phosformer
Q96RU8	Q86W92_S540	0.6863932784331414	phosformer
Q96RU8	Q86W92_S601	0.6755852720474126	phosformer
Q96RU8	Q86X02_S318	0.6994064744684013	phosformer
Q96RU8	Q86X10_S1449	0.6872275427969003	phosformer
Q96RU8	Q86XP1_T57	0.6821062779414342	phosformer
Q96RU8	Q86XZ4_T214	0.6794479130380693	phosformer
Q96RU8	Q86YD1_S36	0.6937960380490973	phosformer
Q96RU8	Q86YR5_S492	0.705032155283426	phosformer
Q96RU8	Q86YS7-2_S855	0.6819163205087335	phosformer
Q96RU8	Q86YV0_S164	0.7556927218640984	phosformer
Q96RU8	Q86YV0_S944	0.7714914337407173	phosformer
Q96RU8	Q8IUG5_S2296	0.7549387425728254	phosformer
Q96RU8	Q8IUW5_T270	0.713644885553037	phosformer
Q96RU8	Q8IV50_S33	0.7132645965920349	phosformer
Q96RU8	Q8IVH2_S291	0.736003582006941	phosformer
Q96RU8	Q8IVL0_S639	0.737935525994937	phosformer
Q96RU8	Q8IVL1_S1191	0.7152464719511537	phosformer
Q96RU8	Q8IW93_S129	0.6799830775776804	phosformer
Q96RU8	Q8IWB9_S593	0.7162847950734437	phosformer
Q96RU8	Q8IWY8_S153	0.71559204276212	phosformer
Q96RU8	Q8IX03_S947	0.8062470972519499	phosformer
Q96RU8	Q8IX03_T929	0.8646960017057098	phosformer
Q96RU8	Q8IX21_S317	0.8044834443264588	phosformer
Q96RU8	Q8IXQ6_S491	0.7392918823353782	phosformer
Q96RU8	Q8IY57_S174	0.6762898811109634	phosformer
Q96RU8	Q8IZ21_S147	0.7066517294450003	phosformer
Q96RU8	Q8IZP0_S323	0.6980628062037438	phosformer
Q96RU8	Q8IZQ1_S2434	0.7102194999701036	phosformer
Q96RU8	Q8IZS7_S107	0.7985739288660958	phosformer
Q96RU8	Q8N122_S722	0.8054213851292802	phosformer
Q96RU8	Q8N122_S792	0.7683213891882174	phosformer
Q96RU8	Q8N1G0_S1118	0.761361080752214	phosformer
Q96RU8	Q8N257_S36	0.7062477685457218	phosformer
Q96RU8	Q8N271_S815	0.7029609645996867	phosformer
Q96RU8	Q8N2F6-2_S45	0.8092942098335061	phosformer
Q96RU8	Q8N2F6_S45	0.8595452248639815	phosformer
Q96RU8	Q8N350_S341	0.7996140081593991	phosformer
Q96RU8	Q8N4C8_S699	0.7039844278134011	phosformer
Q96RU8	Q8N4L1_S385	0.7426354137226122	phosformer
Q96RU8	Q8N5S9_T108	0.6918038750609646	phosformer
Q96RU8	Q8N5V2_S16	0.7737314766303622	phosformer
Q96RU8	Q8N7R7_S344	0.7381555669488449	phosformer
Q96RU8	Q8N8E3_S242	0.730212114491626	phosformer
Q96RU8	Q8N8S7-2_T502	0.7528211952092569	phosformer
Q96RU8	Q8N8S7_T502	0.7528211952092569	phosformer
Q96RU8	Q8NAA4_S278	0.765615846673011	phosformer
Q96RU8	Q8NAN2_S122	0.6879740713507967	phosformer
Q96RU8	Q8NBU5_S204	0.6847053071259414	phosformer
Q96RU8	Q8NCQ7_S285	0.6766977907971361	phosformer
Q96RU8	Q8ND76_S326	0.7609914015581041	phosformer
Q96RU8	Q8NDH2_S4002	0.7037020272011978	phosformer
Q96RU8	Q8NDX1_S1019	0.6801553278186239	phosformer
Q96RU8	Q8NEY1_S1014	0.7072965247786481	phosformer
Q96RU8	Q8NEY1_S1181	0.7322629377482268	phosformer
Q96RU8	Q8NEY1_S579	0.7468441451014581	phosformer
Q96RU8	Q8NEY8_S161	0.757946533550151	phosformer
Q96RU8	Q8NEZ4_S113	0.6896434314018716	phosformer
Q96RU8	Q8NFT2_S12	0.6870148902311024	phosformer
Q96RU8	Q8NFW5_S360	0.6768424410959979	phosformer
Q96RU8	Q8NFZ0_S126	0.7413977288198866	phosformer
Q96RU8	Q8NG27_S312	0.7391134075593042	phosformer
Q96RU8	Q8NHG8_S19	0.7677615447305175	phosformer
Q96RU8	Q8NHH1-2_S5	0.7386531140975163	phosformer
Q96RU8	Q8NHH1-2_S6	0.8014007407051325	phosformer
Q96RU8	Q8NI27_S1234	0.6908701947913714	phosformer
Q96RU8	Q8NI27_S1576	0.7476650771136771	phosformer
Q96RU8	Q8TAB5_S62	0.7408938428290955	phosformer
Q96RU8	Q8TCP9_T55	0.7710694331202589	phosformer
Q96RU8	Q8TCU6_S319	0.7723793912146932	phosformer
Q96RU8	Q8TDM6_S1075	0.7512029823400067	phosformer
Q96RU8	Q8TDW0_T198	0.7123886933096306	phosformer
Q96RU8	Q8TDY4_S862	0.7147592124314962	phosformer
Q96RU8	Q8TEH3_S538	0.7124614860785622	phosformer
Q96RU8	Q8TEP8_S565	0.7043250626407496	phosformer
Q96RU8	Q8TEW0_S667	0.6912628912564568	phosformer
Q96RU8	Q8TEW8_S575	0.6972622416186635	phosformer
Q96RU8	Q8TF40_S220	0.7883041733086821	phosformer
Q96RU8	Q8TF40_S261	0.6938605071909176	phosformer
Q96RU8	Q8TF40_S938	0.6780842306587846	phosformer
Q96RU8	Q8TF47_S511	0.7629394004822883	phosformer
Q96RU8	Q8TF61_S478	0.7162156913027948	phosformer
Q96RU8	Q8TF72_S318	0.710741456856708	phosformer
Q96RU8	Q8TF72_S403	0.6841275372540506	phosformer
Q96RU8	Q8TF72_S963	0.7497881735619865	phosformer
Q96RU8	Q8WUF5_S102	0.676381783930154	phosformer
Q96RU8	Q8WUF5_S526	0.7080569260443965	phosformer
Q96RU8	Q8WUI4_S155	0.8138577604978863	phosformer
Q96RU8	Q8WUM0_S33	0.7144840443342358	phosformer
Q96RU8	Q8WUM9_S417	0.8203721158034546	phosformer
Q96RU8	Q8WUM9_S463	0.7040542174259842	phosformer
Q96RU8	Q8WUU4_S242	0.7147331296549054	phosformer
Q96RU8	Q8WVR3_S533	0.7193834497155138	phosformer
Q96RU8	Q8WWI1_S1423	0.708813274607806	phosformer
Q96RU8	Q8WWL2_S476	0.7043141099528903	phosformer
Q96RU8	Q8WWQ0_S1315	0.697088702826207	phosformer
Q96RU8	Q8WXE0_S697	0.7160865555798095	phosformer
Q96RU8	Q8WXE0_S908	0.6998308235779073	phosformer
Q96RU8	Q8WXG6_S1503	0.7452613570072668	phosformer
Q96RU8	Q8WXG6_S858	0.684261411521309	phosformer
Q96RU8	Q8WXI7_S7548	0.7115243558162089	phosformer
Q96RU8	Q8WY07_T606	0.7566532019268501	phosformer
Q96RU8	Q8WY36_S515	0.6855737284963355	phosformer
Q96RU8	Q8WY91_S547	0.6864552432127472	phosformer
Q96RU8	Q8WYA1_S55	0.6806664255412691	phosformer
Q96RU8	Q8WYL5_T462	0.6826409229038224	phosformer
Q96RU8	Q8WZ42_S12022	0.7057006952961614	phosformer
Q96RU8	Q8WZA1_S66	0.7662894265848088	phosformer
Q96RU8	Q92502_S481	0.6912784785731445	phosformer
Q96RU8	Q92614_S728	0.7455192647491815	phosformer
Q96RU8	Q92619_S578	0.6968217440490692	phosformer
Q96RU8	Q92628_S1339	0.7572800094970403	phosformer
Q96RU8	Q92692-2_S393	0.6862814965894016	phosformer
Q96RU8	Q92698_S38	0.6828251234208932	phosformer
Q96RU8	Q92736_S2368	0.6942501069757545	phosformer
Q96RU8	Q92766_S1167	0.806886073320701	phosformer
Q96RU8	Q92777_S542	0.6883682226321064	phosformer
Q96RU8	Q92786_S79	0.8048175324807987	phosformer
Q96RU8	Q92841-3_S494	0.7293896757054606	phosformer
Q96RU8	Q92841_S571	0.7293896757054606	phosformer
Q96RU8	Q92845_S60	0.6839452695642491	phosformer
Q96RU8	Q92879_S28	0.6778723470672766	phosformer
Q96RU8	Q92922_S319	0.6836357054548314	phosformer
Q96RU8	Q92934_S75	0.792130599766901	phosformer
Q96RU8	Q92934_S99	0.7988210917510403	phosformer
Q96RU8	Q92997_S234	0.747472688059573	phosformer
Q96RU8	Q92997_S622	0.808135802023454	phosformer
Q96RU8	Q93079_S36	0.7864056900938425	phosformer
Q96RU8	Q93100_S27	0.7496493425280213	phosformer
Q96RU8	Q969V6_S312	0.7719804598229326	phosformer
Q96RU8	Q96AP0_S412	0.7050695128857541	phosformer
Q96RU8	Q96B18_S188	0.7497493091857118	phosformer
Q96RU8	Q96B18_S426	0.7430823020920487	phosformer
Q96RU8	Q96B23_S67	0.7429316662635786	phosformer
Q96RU8	Q96B36_T246	0.7139156268523578	phosformer
Q96RU8	Q96B49_S63	0.7633264439471884	phosformer
Q96RU8	Q96C03_S13	0.7480760626970094	phosformer
Q96RU8	Q96CV9_S218	0.769375819204418	phosformer
Q96RU8	Q96D31_S34	0.7361325410736705	phosformer
Q96RU8	Q96DT5_T820	0.68045542523104	phosformer
Q96RU8	Q96EQ0_S297	0.7421424492450471	phosformer
Q96RU8	Q96EY5_S202	0.8118225765156957	phosformer
Q96RU8	Q96FF7_S208	0.7229061832869341	phosformer
Q96RU8	Q96FN5_S36	0.6966398920210459	phosformer
Q96RU8	Q96FS4_S55	0.6757234795887103	phosformer
Q96RU8	Q96GD3_S573	0.70915879346105	phosformer
Q96RU8	Q96GV9_S132	0.7051573214364282	phosformer
Q96RU8	Q96HB5_S360	0.6877273760853527	phosformer
Q96RU8	Q96HY6_S30	0.78390808238325	phosformer
Q96RU8	Q96IZ7_S6	0.705636267720519	phosformer
Q96RU8	Q96JJ3_S503	0.7631275601777977	phosformer
Q96RU8	Q96JM2_S1181	0.7027089072973022	phosformer
Q96RU8	Q96KC8_S492	0.6919214034287898	phosformer
Q96RU8	Q96KP1_S432	0.7586975720343421	phosformer
Q96RU8	Q96L34_S391	0.7007629866820096	phosformer
Q96RU8	Q96MY7_S441	0.7238816375652504	phosformer
Q96RU8	Q96N67-2_S1423	0.707731930491458	phosformer
Q96RU8	Q96N67-3_S1392	0.707731930491458	phosformer
Q96RU8	Q96N67_S896	0.7381606068479073	phosformer
Q96RU8	Q96N67_S898	0.7079212644314912	phosformer
Q96RU8	Q96N96-6_S591	0.7085072747981376	phosformer
Q96RU8	Q96PE2_S546	0.6998237573276755	phosformer
Q96RU8	Q96PE2_S885	0.7483267483155255	phosformer
Q96RU8	Q96PE3_T22	0.76755262272918	phosformer
Q96RU8	Q96PK6_S520	0.7258594602220304	phosformer
Q96RU8	Q96PN7_S758	0.695650097411377	phosformer
Q96RU8	Q96PU5-5_S342	0.7034508220054588	phosformer
Q96RU8	Q96PU5_S342	0.7034508220054588	phosformer
Q96RU8	Q96PX1_S661	0.7186612373756504	phosformer
Q96RU8	Q96Q45_S62	0.7268575680672661	phosformer
Q96RU8	Q96QF0_S165	0.6907572698777412	phosformer
Q96RU8	Q96QH2_S334	0.8101710483549115	phosformer
Q96RU8	Q96QK1_S783	0.6796864613326578	phosformer
Q96RU8	Q96RK0_S1418	0.6769676592067224	phosformer
Q96RU8	Q96RK0_S301	0.6917233405914115	phosformer
Q96RU8	Q96RK0_S356	0.7406102575808239	phosformer
Q96RU8	Q96RK0_S605	0.686757283843977	phosformer
Q96RU8	Q96RR4-3_S522	0.6942048933658157	phosformer
Q96RU8	Q96RS0_S851	0.7186444030736276	phosformer
Q96RU8	Q96RU3_S296	0.7553892783743668	phosformer
Q96RU8	Q96S53_S369	0.6854854003684385	phosformer
Q96RU8	Q96SB3_S100	0.6831159204010189	phosformer
Q96RU8	Q96ST2_S720	0.6904761993832286	phosformer
Q96RU8	Q96T23_S1246	0.6851885762925268	phosformer
Q96RU8	Q96T37_S722	0.780940620989968	phosformer
Q96RU8	Q96T58_S1453	0.7056842766559172	phosformer
Q96RU8	Q96T83_S693	0.6891487938856485	phosformer
Q96RU8	Q96T88_S651	0.761125764227952	phosformer
Q96RU8	Q99469_S56	0.781923027211527	phosformer
Q96RU8	Q99490-2_S320	0.6759895031268469	phosformer
Q96RU8	Q99490_S656	0.6759895031268469	phosformer
Q96RU8	Q99502_S299	0.74604929586583	phosformer
Q96RU8	Q99543_S47	0.7579813867902646	phosformer
Q96RU8	Q99549_S371	0.6990347897062109	phosformer
Q96RU8	Q99549_S392	0.6883595976502058	phosformer
Q96RU8	Q99550_T820	0.7700569225944037	phosformer
Q96RU8	Q99567_T231	0.7077905388022037	phosformer
Q96RU8	Q99666_S1664	0.7867471562447478	phosformer
Q96RU8	Q99683_T838	0.7194509947544938	phosformer
Q96RU8	Q99700_S530	0.6988905342860384	phosformer
Q96RU8	Q99759_S337	0.7307641652909821	phosformer
Q96RU8	Q99877_S36	0.7864056900938425	phosformer
Q96RU8	Q99879_S36	0.7864056900938425	phosformer
Q96RU8	Q99880_S36	0.7864056900938425	phosformer
Q96RU8	Q9BRA0_S24	0.696322503078651	phosformer
Q96RU8	Q9BRG2_S125	0.7013016116059253	phosformer
Q96RU8	Q9BRG2_S180	0.7303432038249695	phosformer
Q96RU8	Q9BT23_S29	0.7176571024346288	phosformer
Q96RU8	Q9BU19_S470	0.7101935834582241	phosformer
Q96RU8	Q9BUU2_S132	0.7347554536020346	phosformer
Q96RU8	Q9BV36-2_S337	0.7824735920200255	phosformer
Q96RU8	Q9BV36_S337	0.7039925332180786	phosformer
Q96RU8	Q9BWW9_S406	0.6994139148142337	phosformer
Q96RU8	Q9BXM0_S1425	0.6910618876119968	phosformer
Q96RU8	Q9BXP5-3_S357	0.6890739124162808	phosformer
Q96RU8	Q9BXP5_S357	0.6890739124162808	phosformer
Q96RU8	Q9BXW9_S331	0.8141742453759134	phosformer
Q96RU8	Q9BY77_S383	0.7030586451175962	phosformer
Q96RU8	Q9BY89_S1410	0.7721838223479849	phosformer
Q96RU8	Q9BY89_S1669	0.6791426094618795	phosformer
Q96RU8	Q9BYB0_S375	0.8077291393226164	phosformer
Q96RU8	Q9BYB0_S686	0.6875627740211306	phosformer
Q96RU8	Q9BYV8_S287	0.6844220336240037	phosformer
Q96RU8	Q9BYX2_S915	0.7243604175846298	phosformer
Q96RU8	Q9BZ72_S668	0.8196861699537513	phosformer
Q96RU8	Q9BZ72_S702	0.750335704039503	phosformer
Q96RU8	Q9C0B5_S296	0.7270071751328346	phosformer
Q96RU8	Q9C0B5_S636	0.7829436431420598	phosformer
Q96RU8	Q9C0C2_S1666	0.7546307371950766	phosformer
Q96RU8	Q9C0C9_S1240	0.6973612730373526	phosformer
Q96RU8	Q9C0D0_S67	0.7045229176472388	phosformer
Q96RU8	Q9C0D6_S500	0.6948886050334605	phosformer
Q96RU8	Q9C0D6_S949	0.6811052188975723	phosformer
Q96RU8	Q9C0H5_S690	0.7378886393463403	phosformer
Q96RU8	Q9GZU3_S47	0.7211326583942076	phosformer
Q96RU8	Q9GZY8-4_S146	0.6794858421753427	phosformer
Q96RU8	Q9GZY8_S172	0.6882795827578756	phosformer
Q96RU8	Q9H0R5_S156	0.7535240377102499	phosformer
Q96RU8	Q9H1A4_S333	0.6885970444410818	phosformer
Q96RU8	Q9H1A4_S922	0.687354371597016	phosformer
Q96RU8	Q9H1H9_S1384	0.7346916910852375	phosformer
Q96RU8	Q9H1J5_S342	0.6872630818789485	phosformer
Q96RU8	Q9H2E6_S952	0.7585994758546541	phosformer
Q96RU8	Q9H2G4_S16	0.7798584351585187	phosformer
Q96RU8	Q9H329-2_T408	0.7295081808784651	phosformer
Q96RU8	Q9H329_T408	0.7295081808784651	phosformer
Q96RU8	Q9H3T3_T848	0.7645420883841176	phosformer
Q96RU8	Q9H3Z4_S10	0.7305086787789262	phosformer
Q96RU8	Q9H410_S170	0.6974471799353907	phosformer
Q96RU8	Q9H4L7_S211	0.7370704818764919	phosformer
Q96RU8	Q9H6F5_S217	0.7068127672094733	phosformer
Q96RU8	Q9H6T3_S87	0.7293153761625827	phosformer
Q96RU8	Q9H6U6_S706	0.6779591788127716	phosformer
Q96RU8	Q9H7E2_S489	0.6841790377483868	phosformer
Q96RU8	Q9H7U1_S223	0.7336721350922394	phosformer
Q96RU8	Q9H7U1_S243	0.6775522874979557	phosformer
Q96RU8	Q9H8N7_S447	0.6973837187733829	phosformer
Q96RU8	Q9H8N7_S449	0.6964829173504563	phosformer
Q96RU8	Q9H8T0_S16	0.6941216467031589	phosformer
Q96RU8	Q9H987_S400	0.7643600285252052	phosformer
Q96RU8	Q9H9D4_T322	0.6998982647014428	phosformer
Q96RU8	Q9HAJ7_S93	0.7728320468913041	phosformer
Q96RU8	Q9HAZ1_T340	0.6820229377548773	phosformer
Q96RU8	Q9HB20_S211	0.7095026912333586	phosformer
Q96RU8	Q9HB20_S244	0.7170052928084715	phosformer
Q96RU8	Q9HB21_S332	0.6762661260403313	phosformer
Q96RU8	Q9HBL0-1_S899	0.8087401950322474	phosformer
Q96RU8	Q9HCC9_S392	0.7136196756661807	phosformer
Q96RU8	Q9HCC9_S394	0.7382478854298139	phosformer
Q96RU8	Q9HCD6_S1722	0.7237291936080447	phosformer
Q96RU8	Q9HCD6_S22	0.7123107879008256	phosformer
Q96RU8	Q9HCE6_T254	0.6992893201961765	phosformer
Q96RU8	Q9HCG8_S829	0.6877777231182539	phosformer
Q96RU8	Q9HCH5_S278	0.7238909276059963	phosformer
Q96RU8	Q9HCK8_S549	0.6797243696868424	phosformer
Q96RU8	Q9HCM1_S1708	0.7658469546217672	phosformer
Q96RU8	Q9NP62_S275	0.7301026083961227	phosformer
Q96RU8	Q9NPF5_S454	0.6875343635385811	phosformer
Q96RU8	Q9NPH3_S556	0.6820040667101408	phosformer
Q96RU8	Q9NQC3_S181	0.7096715122646308	phosformer
Q96RU8	Q9NQC3_S182	0.688799523684855	phosformer
Q96RU8	Q9NRA8_S213	0.7917971870629512	phosformer
Q96RU8	Q9NRC8_S136	0.7233938584683699	phosformer
Q96RU8	Q9NRM7_S408	0.7565165635087657	phosformer
Q96RU8	Q9NRM7_S528	0.7174198634746419	phosformer
Q96RU8	Q9NS28_S218	0.6960545363217004	phosformer
Q96RU8	Q9NS37_S189	0.7009696329351107	phosformer
Q96RU8	Q9NS62_S655	0.6761756156880981	phosformer
Q96RU8	Q9NSI8_S23	0.7004004880451205	phosformer
Q96RU8	Q9NSK0_S554	0.7304384423299314	phosformer
Q96RU8	Q9NSU2_S178	0.6800175151560157	phosformer
Q96RU8	Q9NTI2_S461	0.6999710055126521	phosformer
Q96RU8	Q9NU19_S141	0.7486778786027771	phosformer
Q96RU8	Q9NUG4_S244	0.6943990074162999	phosformer
Q96RU8	Q9NV64_S41	0.6981835039926289	phosformer
Q96RU8	Q9NWU1_S255	0.7069862332611184	phosformer
Q96RU8	Q9NX58_S258	0.7191160752765975	phosformer
Q96RU8	Q9NXL2_S55	0.7053178188405892	phosformer
Q96RU8	Q9NYA4_S629	0.774490121725097	phosformer
Q96RU8	Q9NYI0_S1011	0.6794793370685116	phosformer
Q96RU8	Q9NYJ8_S582	0.8043129606480733	phosformer
Q96RU8	Q9NYV4_T255	0.6874142788508191	phosformer
Q96RU8	Q9NZ52_S372	0.7358176772765791	phosformer
Q96RU8	Q9NZ63_S15	0.736382873379675	phosformer
Q96RU8	Q9NZJ5_S804	0.7222561921810571	phosformer
Q96RU8	Q9P0K1-2_S798	0.712961329758559	phosformer
Q96RU8	Q9P0K1-2_S821	0.7086239406677727	phosformer
Q96RU8	Q9P0K1_S834	0.712961329758559	phosformer
Q96RU8	Q9P0L2_S414	0.6999000312640007	phosformer
Q96RU8	Q9P209_S372	0.6844289647841574	phosformer
Q96RU8	Q9P227_S1459	0.7858162816921583	phosformer
Q96RU8	Q9P227_S623	0.6858080578238739	phosformer
Q96RU8	Q9P266_S200	0.6880044770098822	phosformer
Q96RU8	Q9P270_S315	0.7498607065423065	phosformer
Q96RU8	Q9P278_S244	0.6938605071909176	phosformer
Q96RU8	Q9P286_S288	0.7194265226672942	phosformer
Q96RU8	Q9P2D0_S992	0.7804848998077419	phosformer
Q96RU8	Q9P2E7_S897	0.7036980368481258	phosformer
Q96RU8	Q9P2M4_S441	0.7311048312929641	phosformer
Q96RU8	Q9P2N5_S566	0.701750910813676	phosformer
Q96RU8	Q9P2P5_S1042	0.7177144637600396	phosformer
Q96RU8	Q9P2P5_S48	0.7567873983319867	phosformer
Q96RU8	Q9P2Y4_S10	0.6962983219546961	phosformer
Q96RU8	Q9UBD5_S207	0.6864856904380106	phosformer
Q96RU8	Q9UBF9_S233	0.6953091508376947	phosformer
Q96RU8	Q9UBL0_S58	0.6759789453176771	phosformer
Q96RU8	Q9UBV8_S202	0.7434460684973617	phosformer
Q96RU8	Q9UBW5_S395	0.8181025609275476	phosformer
Q96RU8	Q9UBX0_S104	0.7205247530433873	phosformer
Q96RU8	Q9UBZ9_S297	0.7198741384448427	phosformer
Q96RU8	Q9UDY2_S978	0.7395206002289092	phosformer
Q96RU8	Q9UF47_S14	0.6862318250068902	phosformer
Q96RU8	Q9UGU5_S481	0.7002725057835699	phosformer
Q96RU8	Q9UHR4_S422	0.7291166898325369	phosformer
Q96RU8	Q9UIK4_T369	0.6970779995354149	phosformer
Q96RU8	Q9UJF2_S864	0.6906504136260748	phosformer
Q96RU8	Q9UJM3_S369	0.7045417886919754	phosformer
Q96RU8	Q9UJT2_S54	0.7217755832498529	phosformer
Q96RU8	Q9UK61_S971	0.7255787430400293	phosformer
Q96RU8	Q9UK80_S113	0.6939744193012714	phosformer
Q96RU8	Q9UKA4_S1171	0.6798781229786498	phosformer
Q96RU8	Q9UKB1_S65	0.7415245056622798	phosformer
Q96RU8	Q9UKI2_S89	0.7172788086501627	phosformer
Q96RU8	Q9UKI8_S743	0.8062404466634965	phosformer
Q96RU8	Q9UKV0-5_S220	0.8303179980947311	phosformer
Q96RU8	Q9UKV0_S220	0.8303179980947311	phosformer
Q96RU8	Q9UKV3_S1161	0.727982244924006	phosformer
Q96RU8	Q9UKV8_S387	0.6785794293184085	phosformer
Q96RU8	Q9UKX2_T1288	0.679574585965018	phosformer
Q96RU8	Q9ULD2_S760	0.6846538689808719	phosformer
Q96RU8	Q9ULD4_S982	0.7865168172702813	phosformer
Q96RU8	Q9ULE0_S1051	0.8040896775322942	phosformer
Q96RU8	Q9ULH0_S918	0.6808651430459484	phosformer
Q96RU8	Q9ULL1_S611	0.7796481726479462	phosformer
Q96RU8	Q9ULL8_S1019	0.6873363422673806	phosformer
Q96RU8	Q9ULQ1_S766	0.7319537893005873	phosformer
Q96RU8	Q9ULS5_S216	0.7449372966933295	phosformer
Q96RU8	Q9ULS5_S46	0.7444897328735034	phosformer
Q96RU8	Q9ULT8_S1571	0.8123120182596895	phosformer
Q96RU8	Q9ULV0_S1644	0.7202810713258362	phosformer
Q96RU8	Q9UMN6_T2283	0.7092887916822255	phosformer
Q96RU8	Q9UMS6_S363	0.7559083256285227	phosformer
Q96RU8	Q9UN36_S350	0.6896225859636879	phosformer
Q96RU8	Q9UNH7_S316	0.7354102975591739	phosformer
Q96RU8	Q9UNN5-2_S430	0.6919388092657578	phosformer
Q96RU8	Q9UNN5_S582	0.6919388092657578	phosformer
Q96RU8	Q9UPA5_S2851	0.7534790423227447	phosformer
Q96RU8	Q9UPI3_S285	0.7307641133332597	phosformer
Q96RU8	Q9UPN3-2_S1376	0.6851025758705886	phosformer
Q96RU8	Q9UPN3_S1376	0.6851025758705886	phosformer
Q96RU8	Q9UPN3_S2172	0.6802138737801029	phosformer
Q96RU8	Q9UPN3_S3927	0.6778358727462273	phosformer
Q96RU8	Q9UPN3_S7236	0.7040792402650401	phosformer
Q96RU8	Q9UPN4_S798	0.6877503413986059	phosformer
Q96RU8	Q9UPP1_S104	0.6925164232644817	phosformer
Q96RU8	Q9UPQ0-3_S856	0.6940497995647731	phosformer
Q96RU8	Q9UPQ0_S471	0.6940497995647731	phosformer
Q96RU8	Q9UPS8_S23	0.7769027889512861	phosformer
Q96RU8	Q9UPU5_S1372	0.6987332686522041	phosformer
Q96RU8	Q9UPU9_S168	0.6879580268061528	phosformer
Q96RU8	Q9UPV7_S241	0.7591891960026722	phosformer
Q96RU8	Q9UPX8-1_S43	0.7473731786298388	phosformer
Q96RU8	Q9UPZ3_S461	0.7382558141782358	phosformer
Q96RU8	Q9UQ35_S1421	0.7053735694766089	phosformer
Q96RU8	Q9UQ35_S1443	0.7016207151531559	phosformer
Q96RU8	Q9UQ35_S1501	0.6837335938036302	phosformer
Q96RU8	Q9UQ35_S1519	0.7242157880688569	phosformer
Q96RU8	Q9UQ35_S1541	0.8007137037432609	phosformer
Q96RU8	Q9UQ35_S1581	0.6905503430529397	phosformer
Q96RU8	Q9UQ35_S1693	0.6781516198245978	phosformer
Q96RU8	Q9UQ84_S746	0.7150996913856779	phosformer
Q96RU8	Q9UQB8_S454	0.6976278161527123	phosformer
Q96RU8	Q9UQC2_S611	0.7700869645494332	phosformer
Q96RU8	Q9UQF2_S473	0.6945573225961246	phosformer
Q96RU8	Q9UQL6_S259	0.8303179980947311	phosformer
Q96RU8	Q9UQQ2_S150	0.6775778506973236	phosformer
Q96RU8	Q9Y243_S472	0.8153993876844777	phosformer
Q96RU8	Q9Y2I7_S48	0.7696852793983912	phosformer
Q96RU8	Q9Y2I7_T22	0.6763409451604323	phosformer
Q96RU8	Q9Y2K2-8_S503	0.7075700821865174	phosformer
Q96RU8	Q9Y2K2_S551	0.7075700821865174	phosformer
Q96RU8	Q9Y2K5_S452	0.7183737552982069	phosformer
Q96RU8	Q9Y2L6_S675	0.697502286295654	phosformer
Q96RU8	Q9Y3M2_S20	0.7625371022301232	phosformer
Q96RU8	Q9Y3R0_S953	0.7007893812049341	phosformer
Q96RU8	Q9Y485_S1271	0.7524870654887394	phosformer
Q96RU8	Q9Y490_T2009	0.7276494764958125	phosformer
Q96RU8	Q9Y4E1_S288	0.741072369562892	phosformer
Q96RU8	Q9Y4F5_S1114	0.6979735947945678	phosformer
Q96RU8	Q9Y4F5_S224	0.7929177176934522	phosformer
Q96RU8	Q9Y4F9_S391	0.6827121465495407	phosformer
Q96RU8	Q9Y4H2_S1149	0.7426344265258887	phosformer
Q96RU8	Q9Y4H2_S1186	0.7200143203795873	phosformer
Q96RU8	Q9Y4H2_S306	0.6821527281451636	phosformer
Q96RU8	Q9Y4H2_S365	0.7502972553250067	phosformer
Q96RU8	Q9Y4K1_S785	0.6760245226316719	phosformer
Q96RU8	Q9Y512_S243	0.6905894776093704	phosformer
Q96RU8	Q9Y561_S749	0.6828849163677072	phosformer
Q96RU8	Q9Y566_S1287	0.7159307551537437	phosformer
Q96RU8	Q9Y575_S483	0.6930950764176514	phosformer
Q96RU8	Q9Y577_S59	0.6845353014586009	phosformer
Q96RU8	Q9Y5K6_S233	0.710456593448468	phosformer
Q96RU8	Q9Y5P4_S377	0.6890768220487291	phosformer
Q96RU8	Q9Y613_S358	0.6874103716301027	phosformer
Q96RU8	Q9Y618_T1952	0.6775402333063839	phosformer
Q96RU8	Q9Y618_T35	0.682550932128812	phosformer
Q96RU8	Q9Y675_S32	0.6862691306514961	phosformer
Q96RU8	Q9Y6D5_S349	0.7181042505926766	phosformer
Q96RU8	Q9Y6H5_S676	0.8139515961443464	phosformer
Q96S38	O00329_S1039	0.8511774960380678	phosformer
Q96S38	O43294_S216	0.6983028508807344	phosformer
Q96S38	O43768-3_S83	0.7986996145963209	phosformer
Q96S38	O43768_S67	0.7986996145963209	phosformer
Q96S38	O60383_T189	0.7022735639337592	phosformer
Q96S38	O60506_S531	0.6956681786987348	phosformer
Q96S38	O60934_S442	0.7029296860508667	phosformer
Q96S38	O94806_S735	0.6847892708051658	phosformer
Q96S38	O94988_S859	0.7231950682228795	phosformer
Q96S38	P02545-2_S398	0.749417236990997	phosformer
Q96S38	P02545_S398	0.749417236990997	phosformer
Q96S38	P05198_S52	0.7788789385694082	phosformer
Q96S38	P07910_S166	0.6965877264678644	phosformer
Q96S38	P10636-8_S289	0.7168300082365461	phosformer
Q96S38	P10636-8_S293	0.7763675204962304	phosformer
Q96S38	P10636_S610	0.7763675204962304	phosformer
Q96S38	P13645_S16	0.8319084967149106	phosformer
Q96S38	P15311_T567	0.6771592481119032	phosformer
Q96S38	P17612_S140	0.83363380484135	phosformer
Q96S38	P21399_S711	0.7663985897593449	phosformer
Q96S38	P21453_S353	0.705078304132366	phosformer
Q96S38	P25054_S874	0.7636274662070611	phosformer
Q96S38	P25963_S32	0.704667464030656	phosformer
Q96S38	P26038_T558	0.6771592481119032	phosformer
Q96S38	P27816_S1010	0.7763675204962304	phosformer
Q96S38	P31749_S473	0.6922367868031043	phosformer
Q96S38	P31749_T308	0.6970456298744266	phosformer
Q96S38	P31751_T309	0.6970456298744266	phosformer
Q96S38	P33316-2_S13	0.6803830481238866	phosformer
Q96S38	P33991_S9	0.6806932669006053	phosformer
Q96S38	P35241_T564	0.6771592481119032	phosformer
Q96S38	P35869_S36	0.739263929080785	phosformer
Q96S38	P46013_S1511	0.6846988228021993	phosformer
Q96S38	P49815_S1469	0.7114939501571234	phosformer
Q96S38	P52756_S72	0.7396676925407187	phosformer
Q96S38	P53350_T210	0.7100673261930538	phosformer
Q96S38	P55265_S1114	0.6768234765273612	phosformer
Q96S38	P56211-2_S46	0.7986996145963209	phosformer
Q96S38	P56211_S62	0.7986996145963209	phosformer
Q96S38	P68431_S10	0.6968947550404343	phosformer
Q96S38	P84243_S10	0.6968947550404343	phosformer
Q96S38	Q01831_S507	0.6954390451434255	phosformer
Q96S38	Q03989_S443	0.7508623475126581	phosformer
Q96S38	Q05655_T218	0.7425855862669338	phosformer
Q96S38	Q07955_S205	0.6947634492720027	phosformer
Q96S38	Q13242_S195	0.6837946441273237	phosformer
Q96S38	Q14011_S132	0.6975126778401125	phosformer
Q96S38	Q14134_S164	0.6820788442640638	phosformer
Q96S38	Q14188_S119	0.7662897071565092	phosformer
Q96S38	Q14203_S1041	0.6859085440587873	phosformer
Q96S38	Q14738_S95	0.7116965125332522	phosformer
Q96S38	Q15139_S742	0.6847892708051658	phosformer
Q96S38	Q15149-2_S42	0.801129781183378	phosformer
Q96S38	Q16695_S10	0.6968947550404343	phosformer
Q96S38	Q2LD37_S2624	0.7529006489581863	phosformer
Q96S38	Q5BKZ1_S79	0.7070286827202312	phosformer
Q96S38	Q5VT06_S2158	0.7493247106791389	phosformer
Q96S38	Q5VUB5_S824	0.6825518673678133	phosformer
Q96S38	Q6NXT2_S10	0.6968947550404343	phosformer
Q96S38	Q71DI3_S10	0.6968947550404343	phosformer
Q96S38	Q86WN1_S72	0.6809138482148251	phosformer
Q96S38	Q8IWX8_S767	0.6765156270227791	phosformer
Q96S38	Q8TEW0_S827	0.713389399040981	phosformer
Q96S38	Q92934_S99	0.7043386339978124	phosformer
Q96S38	Q96DT7_S210	0.7553991295585134	phosformer
Q96S38	Q96GD3_S573	0.6784973984664533	phosformer
Q96S38	Q96KN8-2_S241	0.7362622275485123	phosformer
Q96S38	Q96T37_S143	0.7168136519455683	phosformer
Q96S38	Q99457_S70	0.6923698401383506	phosformer
Q96S38	Q9BXP5_S26	0.709159313038273	phosformer
Q96S38	Q9BY89_S1669	0.7191540563715932	phosformer
Q96S38	Q9BZL6_S710	0.6847892708051658	phosformer
Q96S38	Q9H3Q1_S74	0.8127749615653141	phosformer
Q96S38	Q9HC52_S196	0.7504336963037463	phosformer
Q96S38	Q9HCG8_S51	0.6862574921217026	phosformer
Q96S38	Q9HCG8_S56	0.6834740545892355	phosformer
Q96S38	Q9HCI5_S8	0.7474005083917645	phosformer
Q96S38	Q9NR09_S4714	0.6930002535744679	phosformer
Q96S38	Q9NRR5_S138	0.6795730272333492	phosformer
Q96S38	Q9NVR2_S233	0.7290805272578214	phosformer
Q96S38	Q9UHC7_S409	0.7052444025789902	phosformer
Q96S38	Q9UKN7_S949	0.6824232720051397	phosformer
Q96S38	Q9UQ35_S1674	0.6794446916592871	phosformer
Q96S38	Q9Y243_S472	0.6922367868031043	phosformer
Q96S38	Q9Y446_S260	0.7762801276073347	phosformer
Q96S53	A4UGR9_T2995	0.6854176786732027	phosformer
Q96S53	O00506_T174	0.7097772670125846	phosformer
Q96S53	O14920_S177	0.733449818390095	phosformer
Q96S53	O14950_S20	0.760058199299556	phosformer
Q96S53	O14950_T19	0.7131765802104716	phosformer
Q96S53	O15111_S176	0.7115502515449993	phosformer
Q96S53	O15530_S410	0.7149971268418728	phosformer
Q96S53	O43318_S192	0.6914222455907275	phosformer
Q96S53	O75914_T436	0.7998220572710022	phosformer
Q96S53	O94804_S191	0.734583473541247	phosformer
Q96S53	O94806_S735	0.7364608099631136	phosformer
Q96S53	O95544_S48	0.7328271570461437	phosformer
Q96S53	O95747_T185	0.831285170312114	phosformer
Q96S53	O95819_T187	0.7872659541018368	phosformer
Q96S53	P04049_T269	0.7088859738528375	phosformer
Q96S53	P05129_T514	0.7079891627829829	phosformer
Q96S53	P05771_T500	0.7375549356791455	phosformer
Q96S53	P10412_S27	0.6884980130223927	phosformer
Q96S53	P11362_S450	0.6987402309869912	phosformer
Q96S53	P15056_S365	0.6917622049676861	phosformer
Q96S53	P15311_T567	0.7677857674206502	phosformer
Q96S53	P16220-1_S133	0.7548379445915784	phosformer
Q96S53	P16220_S119	0.7548379445915784	phosformer
Q96S53	P17252_T497	0.6816664038645073	phosformer
Q96S53	P17612-2_T191	0.6965534343711515	phosformer
Q96S53	P17612_T198	0.6965534343711515	phosformer
Q96S53	P18846_S63	0.7192534514943384	phosformer
Q96S53	P19105_S19	0.760058199299556	phosformer
Q96S53	P19105_T18	0.7131765802104716	phosformer
Q96S53	P19429_T143	0.7653783375328682	phosformer
Q96S53	P20132_S3	0.6817864781607249	phosformer
Q96S53	P20794_T162	0.687453351057983	phosformer
Q96S53	P22612_T198	0.6965534343711515	phosformer
Q96S53	P22694_T198	0.6965534343711515	phosformer
Q96S53	P23443-2_T389	0.7602289012003751	phosformer
Q96S53	P23443_T412	0.7602289012003751	phosformer
Q96S53	P23528_S3	0.8640890004192573	phosformer
Q96S53	P24844_S20	0.760058199299556	phosformer
Q96S53	P24844_T19	0.7131765802104716	phosformer
Q96S53	P26038_T558	0.7677857674206502	phosformer
Q96S53	P27448-3_T211	0.6982143460965816	phosformer
Q96S53	P27448_T211	0.6982143460965816	phosformer
Q96S53	P31749_S473	0.7178729348130312	phosformer
Q96S53	P31749_T308	0.8644640936080301	phosformer
Q96S53	P31751_T309	0.8644640936080301	phosformer
Q96S53	P32119_S3	0.7480233775666051	phosformer
Q96S53	P35241_T564	0.7677857674206502	phosformer
Q96S53	P36507_S222	0.7900878299572557	phosformer
Q96S53	P36507_S226	0.8271589374047239	phosformer
Q96S53	P40939_T167	0.683638303340946	phosformer
Q96S53	P45983-2_T183	0.7036997410614169	phosformer
Q96S53	P45983-3_T183	0.7036997410614169	phosformer
Q96S53	P45983_T183	0.7036997410614169	phosformer
Q96S53	P48058_S862	0.6850010816558627	phosformer
Q96S53	P48552_S538	0.6929068335897862	phosformer
Q96S53	P49790_S3	0.7391451849022581	phosformer
Q96S53	P49840_Y279	0.7023916638365296	phosformer
Q96S53	P49841-2_Y216	0.7023916638365296	phosformer
Q96S53	P49841_Y216	0.7023916638365296	phosformer
Q96S53	P50991_S444	0.7283693299550839	phosformer
Q96S53	P53350_T210	0.8547049473706723	phosformer
Q96S53	P53779-2_T221	0.7036997410614169	phosformer
Q96S53	P53779_T221	0.7036997410614169	phosformer
Q96S53	P54646_T172	0.8791602002683387	phosformer
Q96S53	P55072_S3	0.7481126409335033	phosformer
Q96S53	P55957-2_S3	0.732614691528146	phosformer
Q96S53	P60981_S3	0.8278297115995179	phosformer
Q96S53	P68431_S10	0.7430153805457361	phosformer
Q96S53	P68431_S28	0.7496180639792013	phosformer
Q96S53	P68431_T11	0.6841060267570216	phosformer
Q96S53	P84243_S10	0.7430153805457361	phosformer
Q96S53	P84243_S28	0.7008898258736697	phosformer
Q96S53	P84243_T11	0.6841060267570216	phosformer
Q96S53	Q02750_S218	0.7900878299572557	phosformer
Q96S53	Q02750_S222	0.8271589374047239	phosformer
Q96S53	Q03060-2_S87	0.7548379445915784	phosformer
Q96S53	Q03060_S120	0.7548379445915784	phosformer
Q96S53	Q03164_S723	0.7151879675558525	phosformer
Q96S53	Q04759_T538	0.7325956334356091	phosformer
Q96S53	Q04864_S3	0.706088611650796	phosformer
Q96S53	Q08881_T50	0.7024720424329158	phosformer
Q96S53	Q12791_S1188	0.7236468302266669	phosformer
Q96S53	Q13043_T183	0.791671501332726	phosformer
Q96S53	Q13126_S3	0.7820345908328331	phosformer
Q96S53	Q13131_T183	0.8791602002683387	phosformer
Q96S53	Q13153_T423	0.7998220572710022	phosformer
Q96S53	Q13177_T402	0.7998220572710022	phosformer
Q96S53	Q13188_T180	0.791671501332726	phosformer
Q96S53	Q13554_T307	0.6936364758839376	phosformer
Q96S53	Q13557_T307	0.6936364758839376	phosformer
Q96S53	Q14934_S272	0.7837609900714405	phosformer
Q96S53	Q15139_S742	0.7364608099631136	phosformer
Q96S53	Q15759_T185	0.6962947888295802	phosformer
Q96S53	Q15831_S428	0.7021551003269325	phosformer
Q96S53	Q16512_T774	0.7614587093124012	phosformer
Q96S53	Q16513_T816	0.7614587093124012	phosformer
Q96S53	Q16539-2_Y182	0.6876542819616318	phosformer
Q96S53	Q16539_T180	0.7677613888573506	phosformer
Q96S53	Q16539_T185	0.6962947888295802	phosformer
Q96S53	Q16539_Y182	0.6876542819616318	phosformer
Q96S53	Q16695_S10	0.7430153805457361	phosformer
Q96S53	Q16695_T11	0.6841060267570216	phosformer
Q96S53	Q53TX8_T127	0.7872659541018368	phosformer
Q96S53	Q5S007_S3	0.6915720708787296	phosformer
Q96S53	Q5W0B7_S3	0.7875011978852875	phosformer
Q96S53	Q6DN12_S332	0.7001139412066782	phosformer
Q96S53	Q6GYQ0_T611	0.6832853025756919	phosformer
Q96S53	Q6NXT2_S10	0.7430153805457361	phosformer
Q96S53	Q6NXT2_T11	0.6841060267570216	phosformer
Q96S53	Q6P5Z2_T718	0.7614587093124012	phosformer
Q96S53	Q6UWX4_S647	0.7024325545639737	phosformer
Q96S53	Q6ZRV2_S1024	0.6850990427454726	phosformer
Q96S53	Q71DI3_S10	0.7430153805457361	phosformer
Q96S53	Q71DI3_S28	0.7496180639792013	phosformer
Q96S53	Q71DI3_T11	0.6841060267570216	phosformer
Q96S53	Q76KD6_S394	0.6993196635059954	phosformer
Q96S53	Q7KZI7-13_T175	0.6769295222385598	phosformer
Q96S53	Q7KZI7-14_T175	0.6769295222385598	phosformer
Q96S53	Q7KZI7-4_T208	0.6769295222385598	phosformer
Q96S53	Q7KZI7_T208	0.6769295222385598	phosformer
Q96S53	Q7Z2Y5_S211	0.7981800061987641	phosformer
Q96S53	Q7Z3E2_S726	0.6935263774704001	phosformer
Q96S53	Q7Z698_S167	0.7224270707381321	phosformer
Q96S53	Q86SG6_T162	0.6795838863973084	phosformer
Q96S53	Q86WH2_S3	0.7006965951044645	phosformer
Q96S53	Q86X10_S720	0.6995585651130954	phosformer
Q96S53	Q86XN8_S506	0.7057119181641767	phosformer
Q96S53	Q86Y56_T731	0.7134905087685619	phosformer
Q96S53	Q8IVH8_S170	0.7099895974405045	phosformer
Q96S53	Q8IX03_T929	0.6810924788640662	phosformer
Q96S53	Q8N4C8_T187	0.7872659541018368	phosformer
Q96S53	Q8NEV4_T184	0.6946118262468093	phosformer
Q96S53	Q92934_S99	0.8486120731083394	phosformer
Q96S53	Q96A00_T38	0.6881434535254697	phosformer
Q96S53	Q96AT9_S3	0.7932443655019595	phosformer
Q96S53	Q96M86_T2895	0.6937150151769547	phosformer
Q96S53	Q96MY7_S441	0.7068295287706847	phosformer
Q96S53	Q96TC7_S46	0.7209053953169009	phosformer
Q96S53	Q99607_T187	0.702401691676932	phosformer
Q96S53	Q99759_S526	0.6807067031675901	phosformer
Q96S53	Q9BZL6_S710	0.7364608099631136	phosformer
Q96S53	Q9C035_S3	0.7907803224799679	phosformer
Q96S53	Q9H1K6_S3	0.7651935343062188	phosformer
Q96S53	Q9H2G2_S189	0.6984424093228117	phosformer
Q96S53	Q9NYN1_S12	0.7021276666495623	phosformer
Q96S53	Q9P0L2_T215	0.6769295222385598	phosformer
Q96S53	Q9P289_T178	0.7097772670125846	phosformer
Q96S53	Q9UEW8_T231	0.831285170312114	phosformer
Q96S53	Q9UKE5_T187	0.7872659541018368	phosformer
Q96S53	Q9ULI4_T1552	0.7071195567765205	phosformer
Q96S53	Q9ULR0-1_S296	0.7199382023164291	phosformer
Q96S53	Q9UNW9_T458	0.6875612464640951	phosformer
Q96S53	Q9UQ35_S1443	0.6830154341661054	phosformer
Q96S53	Q9UQM7-2_T306	0.6936364758839376	phosformer
Q96S53	Q9UQM7_T306	0.6936364758839376	phosformer
Q96S53	Q9Y230_T338	0.7811163420067606	phosformer
Q96S53	Q9Y243_S472	0.7178729348130312	phosformer
Q96S53	Q9Y243_T305	0.688643130940755	phosformer
Q96S53	Q9Y263_S3	0.7309820759782761	phosformer
Q96S53	Q9Y281_S3	0.8493262216097031	phosformer
Q96S53	Q9Y2U5_S520	0.6848955451303425	phosformer
Q96S53	Q9Y4K4_S174	0.7099895974405045	phosformer
Q96S53	Q9Y6E0-2_T178	0.7097772670125846	phosformer
Q96S53	Q9Y6E0_T190	0.7097772670125846	phosformer
Q96SB4	A0FGR8-2_S18	0.7359745584232685	phosformer
Q96SB4	A1L4H1_S917	0.7053904037786316	phosformer
Q96SB4	A4D2F6_S391	0.9140312099230604	phosformer
Q96SB4	A4D2F6_S393	0.9052338322999671	phosformer
Q96SB4	A4D2F6_S397	0.9083044921212662	phosformer
Q96SB4	A4D2F6_S437	0.7603052478775115	phosformer
Q96SB4	A4D2F6_S535	0.7919106107707153	phosformer
Q96SB4	A6NDE4_S108	0.7124967653719988	phosformer
Q96SB4	A6NDE4_S299	0.7764270432628885	phosformer
Q96SB4	A6NHR9_S38	0.8229691705945147	phosformer
Q96SB4	A6NKL6_S524	0.8391190854991962	phosformer
Q96SB4	A6NL46_S237	0.8581600631623013	phosformer
Q96SB4	A6NNA2_S469	0.8626687152973074	phosformer
Q96SB4	A6NNA2_S521	0.740932499374481	phosformer
Q96SB4	A7KAX9_S730	0.7846379844660127	phosformer
Q96SB4	A7KAX9_S732	0.7532819147243676	phosformer
Q96SB4	A7MBM2_S1151	0.7939801907650635	phosformer
Q96SB4	A7MBM2_T1396	0.7933396559646437	phosformer
Q96SB4	A7MD48_S123	0.8179434455987996	phosformer
Q96SB4	A7MD48_S125	0.9162343212637	phosformer
Q96SB4	A7MD48_S454	0.8187068708039853	phosformer
Q96SB4	A7MD48_S458	0.7217245607665618	phosformer
Q96SB4	A7MD48_S542	0.8225448838342754	phosformer
Q96SB4	A7MD48_S546	0.9036630152649917	phosformer
Q96SB4	A7MD48_S548	0.8956632925945304	phosformer
Q96SB4	A7MD48_S550	0.7768457497637535	phosformer
Q96SB4	A7MD48_S552	0.9378564962210214	phosformer
Q96SB4	A7MD48_S556	0.8298121065358597	phosformer
Q96SB4	A7MD48_S570	0.7533883241396222	phosformer
Q96SB4	A7MD48_S579	0.7639288833456235	phosformer
Q96SB4	A7MD48_S591	0.8883388436576134	phosformer
Q96SB4	A7MD48_S597	0.9019011600766922	phosformer
Q96SB4	A8CG34_S322	0.9037404946204741	phosformer
Q96SB4	A8CG34_S323	0.8212993948816615	phosformer
Q96SB4	A8CG34_S368	0.7558517436689464	phosformer
Q96SB4	A8CG34_S411	0.681238895725486	phosformer
Q96SB4	A8MT65_T369	0.7890450800370263	phosformer
Q96SB4	A8MVW0_T791	0.6848347234206271	phosformer
Q96SB4	A8MXP9_S234	0.7200335447368356	phosformer
Q96SB4	A9UF07_S1339	0.7328316150187164	phosformer
Q96SB4	A9UF07_S235	0.7486550795542353	phosformer
Q96SB4	A9UF07_S236	0.806162873784114	phosformer
Q96SB4	A9Z1X7_S207	0.870952896105775	phosformer
Q96SB4	A9Z1X7_S209	0.6901009711043778	phosformer
Q96SB4	A9Z1X7_S558	0.7271715589746232	phosformer
Q96SB4	A9Z1X7_S759	0.7548126931385443	phosformer
Q96SB4	B3KS81_S135	0.8679701279675056	phosformer
Q96SB4	B3KS81_S186	0.7454925169137454	phosformer
Q96SB4	B3KS81_S290	0.9165022152798392	phosformer
Q96SB4	B3KS81_S292	0.8163164414829375	phosformer
Q96SB4	B3KS81_S500	0.8930798403351665	phosformer
Q96SB4	B3KS81_S524	0.8930798403351665	phosformer
Q96SB4	B3KS81_S586	0.8984873714573745	phosformer
Q96SB4	B3KS81_S587	0.8016466981709198	phosformer
Q96SB4	B3KS81_S82	0.8659616502545732	phosformer
Q96SB4	C9JLW8_T16	0.6801283513692097	phosformer
Q96SB4	C9JN71_T472	0.7608529861859173	phosformer
Q96SB4	O00308_T193	0.6886585623842759	phosformer
Q96SB4	O00327_S42	0.7758839084086778	phosformer
Q96SB4	O00327_T44	0.7158295726853515	phosformer
Q96SB4	O00423_S147	0.679227685036361	phosformer
Q96SB4	O00423_S160	0.7540285471937084	phosformer
Q96SB4	O00555_S2264	0.7913421932888371	phosformer
Q96SB4	O00571_S590	0.7711935497272708	phosformer
Q96SB4	O00571_S605	0.8192789565010572	phosformer
Q96SB4	O00571_S619	0.7273934184488113	phosformer
Q96SB4	O00571_S92	0.6933736217668607	phosformer
Q96SB4	O14492_S117	0.8128044112023095	phosformer
Q96SB4	O14511_S21	0.7477245167479795	phosformer
Q96SB4	O14511_S30	0.7004510948666332	phosformer
Q96SB4	O14511_S35	0.7473438744744658	phosformer
Q96SB4	O14511_S37	0.6836925160283859	phosformer
Q96SB4	O14641_S169	0.6831505242440656	phosformer
Q96SB4	O14641_S170	0.9003016935536449	phosformer
Q96SB4	O14641_T595	0.7630552142452779	phosformer
Q96SB4	O14646_S1090	0.6837351525352989	phosformer
Q96SB4	O14646_S1096	0.8333854469287927	phosformer
Q96SB4	O14646_S1098	0.8362388195554652	phosformer
Q96SB4	O14646_S1687	0.6847338838732021	phosformer
Q96SB4	O14686_S1293	0.7239196706179684	phosformer
Q96SB4	O14686_S1294	0.6966696118381971	phosformer
Q96SB4	O14686_S1307	0.6825977979943197	phosformer
Q96SB4	O14727_S357	0.7203408642726502	phosformer
Q96SB4	O14746_S227	0.718654067209974	phosformer
Q96SB4	O14777_S7	0.7355633961836804	phosformer
Q96SB4	O14901_T447	0.6993388462970656	phosformer
Q96SB4	O14974_S852	0.7038794732143705	phosformer
Q96SB4	O14974_S912	0.7980121100149487	phosformer
Q96SB4	O14994_T32	0.7913561906992228	phosformer
Q96SB4	O15021_S355	0.7085884015857248	phosformer
Q96SB4	O15021_S357	0.7238230292545046	phosformer
Q96SB4	O15027_S1371	0.8631779009757723	phosformer
Q96SB4	O15027_S527	0.6777773267847483	phosformer
Q96SB4	O15042_S1014	0.7432941337258345	phosformer
Q96SB4	O15042_S1016	0.7620513806590454	phosformer
Q96SB4	O15042_S930	0.7770415576359844	phosformer
Q96SB4	O15042_S938	0.7995444471607942	phosformer
Q96SB4	O15042_S989	0.7724062429655739	phosformer
Q96SB4	O15042_T931	0.6811527913881031	phosformer
Q96SB4	O15047_S222	0.8157181587022857	phosformer
Q96SB4	O15047_T224	0.6919449402769883	phosformer
Q96SB4	O15063_S945	0.680827806226709	phosformer
Q96SB4	O15063_S946	0.7546272560276829	phosformer
Q96SB4	O15068-3_T24	0.7941645367637568	phosformer
Q96SB4	O15068_S592	0.7323456544421161	phosformer
Q96SB4	O15068_S620	0.6810577087563081	phosformer
Q96SB4	O15075-2_S722	0.7603856784316201	phosformer
Q96SB4	O15079-2_S56	0.7008386994749339	phosformer
Q96SB4	O15079-2_S59	0.6783568008699302	phosformer
Q96SB4	O15079_S12	0.7008386994749339	phosformer
Q96SB4	O15079_S15	0.6783568008699302	phosformer
Q96SB4	O15083_S34	0.7644109470930517	phosformer
Q96SB4	O15164_S41	0.7559091049943572	phosformer
Q96SB4	O15231-2_S15	0.8141223292197989	phosformer
Q96SB4	O15231_S155	0.8141223292197989	phosformer
Q96SB4	O15239_S55	0.7126627910778117	phosformer
Q96SB4	O15417_S2308	0.6805049721150179	phosformer
Q96SB4	O15523_S603	0.862854723943114	phosformer
Q96SB4	O43147_S231	0.7876871753564607	phosformer
Q96SB4	O43147_S402	0.6845829986476653	phosformer
Q96SB4	O43150_S822	0.855299239798252	phosformer
Q96SB4	O43157_S1902	0.8146968153636408	phosformer
Q96SB4	O43166_S1508	0.7495811739963738	phosformer
Q96SB4	O43166_S288	0.7078701795989334	phosformer
Q96SB4	O43166_T209	0.6887479920158854	phosformer
Q96SB4	O43293_S50	0.7810168429685708	phosformer
Q96SB4	O43497_S36	0.7257656765332927	phosformer
Q96SB4	O43520_T1204	0.7052569347816071	phosformer
Q96SB4	O43561_S101	0.6880532860942036	phosformer
Q96SB4	O43597_S128	0.7100513232145877	phosformer
Q96SB4	O43597_T124	0.7211180686657879	phosformer
Q96SB4	O43765_S301	0.682770245674608	phosformer
Q96SB4	O43847_S96	0.7741915726528052	phosformer
Q96SB4	O43933_S1211	0.6973455818052203	phosformer
Q96SB4	O60237_T527	0.7222176395511162	phosformer
Q96SB4	O60242_S1420	0.7785039596876244	phosformer
Q96SB4	O60293_S42	0.8936000826169351	phosformer
Q96SB4	O60293_S500	0.7127642437263597	phosformer
Q96SB4	O60293_S502	0.7984262130616185	phosformer
Q96SB4	O60293_S89	0.7920607374135068	phosformer
Q96SB4	O60307_S1063	0.7476453643538393	phosformer
Q96SB4	O60307_S153	0.8187731688576303	phosformer
Q96SB4	O60307_S155	0.7085884015857248	phosformer
Q96SB4	O60331_S555	0.8394451721643029	phosformer
Q96SB4	O60381_S509	0.6832835983624007	phosformer
Q96SB4	O60437_S887	0.7101068140619959	phosformer
Q96SB4	O60506_S531	0.8545457489095685	phosformer
Q96SB4	O60563_S577	0.8169782373833193	phosformer
Q96SB4	O60583_S617	0.6879825924172526	phosformer
Q96SB4	O60829_S7	0.8444647037995207	phosformer
Q96SB4	O60829_S9	0.8812738819773689	phosformer
Q96SB4	O60841_S182	0.8117367423584687	phosformer
Q96SB4	O75052_S195	0.7062573703328014	phosformer
Q96SB4	O75061_S566	0.7198936018076133	phosformer
Q96SB4	O75081_S459	0.8600247218999285	phosformer
Q96SB4	O75129_S388	0.7594018070022924	phosformer
Q96SB4	O75140_S497	0.6940225737182919	phosformer
Q96SB4	O75140_T1531	0.6897745103436707	phosformer
Q96SB4	O75151_S1058	0.6929971361111303	phosformer
Q96SB4	O75179_S49	0.8037920948736371	phosformer
Q96SB4	O75204_S17	0.8042081723137542	phosformer
Q96SB4	O75385_T468	0.8417815654541668	phosformer
Q96SB4	O75400_S828	0.9322237907219428	phosformer
Q96SB4	O75400_S832	0.8873473136600198	phosformer
Q96SB4	O75400_S852	0.7664669141641595	phosformer
Q96SB4	O75417_S15	0.8454299224065454	phosformer
Q96SB4	O75420_S230	0.8206074115446277	phosformer
Q96SB4	O75427_S346	0.8162938502652848	phosformer
Q96SB4	O75427_S515	0.7805603424205104	phosformer
Q96SB4	O75427_S64	0.7235895312505229	phosformer
Q96SB4	O75446_S131	0.782269543653039	phosformer
Q96SB4	O75467_S129	0.8077475739224858	phosformer
Q96SB4	O75494-3_S156	0.8789769557733582	phosformer
Q96SB4	O75494-3_S158	0.8469528032469337	phosformer
Q96SB4	O75494-3_S160	0.8067367468268328	phosformer
Q96SB4	O75494-4_S156	0.8789769557733582	phosformer
Q96SB4	O75494-4_S158	0.8469528032469337	phosformer
Q96SB4	O75494-4_S160	0.8852490841775996	phosformer
Q96SB4	O75494_S119	0.8614143103995481	phosformer
Q96SB4	O75494_S121	0.8762656043847996	phosformer
Q96SB4	O75494_S123	0.8094396914559246	phosformer
Q96SB4	O75494_S129	0.7689464405873941	phosformer
Q96SB4	O75494_S131	0.7846940988060884	phosformer
Q96SB4	O75494_S143	0.6858633408403929	phosformer
Q96SB4	O75494_S156	0.8789769557733582	phosformer
Q96SB4	O75494_S158	0.8469528032469337	phosformer
Q96SB4	O75494_S160	0.7742534335169665	phosformer
Q96SB4	O75494_S173	0.75187895230703	phosformer
Q96SB4	O75494_S175	0.8056621572143827	phosformer
Q96SB4	O75494_S249	0.8715203679571074	phosformer
Q96SB4	O75494_S251	0.6948516527013662	phosformer
Q96SB4	O75592_S2869	0.7537798151855505	phosformer
Q96SB4	O75592_S2871	0.7708792678566689	phosformer
Q96SB4	O75592_S3505	0.7096710966028524	phosformer
Q96SB4	O75688-2_S376	0.6863260763151285	phosformer
Q96SB4	O75690_S62	0.7013469499143976	phosformer
Q96SB4	O75907_S14	0.905757524574496	phosformer
Q96SB4	O75907_T12	0.7076846073979941	phosformer
Q96SB4	O94763_S372	0.70084472657072	phosformer
Q96SB4	O94776_S52	0.7041045125011631	phosformer
Q96SB4	O94875_S841	0.7033625458352841	phosformer
Q96SB4	O94876_S158	0.8599295041780556	phosformer
Q96SB4	O94876_S63	0.7038630130079483	phosformer
Q96SB4	O94885_S541	0.7014715445324546	phosformer
Q96SB4	O94913_S502	0.6854134908807858	phosformer
Q96SB4	O94915_S103	0.7304274792505278	phosformer
Q96SB4	O94915_S1535	0.8432500049931372	phosformer
Q96SB4	O94915_T101	0.7093676635046652	phosformer
Q96SB4	O94929_S503	0.7033432695203137	phosformer
Q96SB4	O94983_S319	0.7560496714162468	phosformer
Q96SB4	O94989_S109	0.6821806813997568	phosformer
Q96SB4	O95049_S338	0.6892235506564828	phosformer
Q96SB4	O95071_S108	0.7046093752971332	phosformer
Q96SB4	O95071_S2483	0.6890025536804846	phosformer
Q96SB4	O95071_S2486	0.7480245206364955	phosformer
Q96SB4	O95071_S289	0.744656724992951	phosformer
Q96SB4	O95104_S1054	0.8141183804329046	phosformer
Q96SB4	O95104_S464	0.8562676590009699	phosformer
Q96SB4	O95104_S466	0.8424758661056148	phosformer
Q96SB4	O95104_S476	0.9027824669622148	phosformer
Q96SB4	O95155_S141	0.8096397910360169	phosformer
Q96SB4	O95180_S1107	0.7492085643867264	phosformer
Q96SB4	O95180_S1109	0.919814260287364	phosformer
Q96SB4	O95218-2_S206	0.8866805609929312	phosformer
Q96SB4	O95218-2_S208	0.8317192355156886	phosformer
Q96SB4	O95218-2_S213	0.8819543307000537	phosformer
Q96SB4	O95218-2_S305	0.7834828188178318	phosformer
Q96SB4	O95218-2_T303	0.7852582557547386	phosformer
Q96SB4	O95218_S206	0.8866805609929312	phosformer
Q96SB4	O95218_S208	0.8317192355156886	phosformer
Q96SB4	O95218_S213	0.8819543307000537	phosformer
Q96SB4	O95218_S217	0.9238867169521817	phosformer
Q96SB4	O95218_S221	0.8027784412778916	phosformer
Q96SB4	O95218_S249	0.8907202323349823	phosformer
Q96SB4	O95218_S273	0.8124449780710354	phosformer
Q96SB4	O95218_S275	0.8030906656226906	phosformer
Q96SB4	O95218_S279	0.7252754554234645	phosformer
Q96SB4	O95218_S288	0.9113313827573062	phosformer
Q96SB4	O95218_S290	0.9047601857035502	phosformer
Q96SB4	O95218_S305	0.7949248341140605	phosformer
Q96SB4	O95218_S307	0.7623485372643798	phosformer
Q96SB4	O95232_S325	0.8482401597321708	phosformer
Q96SB4	O95232_S327	0.8491522255892905	phosformer
Q96SB4	O95232_S333	0.8883710990116125	phosformer
Q96SB4	O95232_S335	0.9036049577061024	phosformer
Q96SB4	O95232_S339	0.6774493072923724	phosformer
Q96SB4	O95232_S347	0.8105466299462738	phosformer
Q96SB4	O95249_S51	0.8760667725731313	phosformer
Q96SB4	O95696_S801	0.7034249782343905	phosformer
Q96SB4	O95696_S803	0.8178462015257573	phosformer
Q96SB4	O95696_T804	0.7776367853025653	phosformer
Q96SB4	O95819_S679	0.8298953947646942	phosformer
Q96SB4	O95819_S708	0.7161419113371397	phosformer
Q96SB4	O95819_S710	0.7743199601845896	phosformer
Q96SB4	O95819_S712	0.7141372784956569	phosformer
Q96SB4	O95834-3_S197	0.7610540625711886	phosformer
Q96SB4	P00519_S679	0.7328316150187164	phosformer
Q96SB4	P01106_S176	0.7263958717469764	phosformer
Q96SB4	P01106_S296	0.7368359447180644	phosformer
Q96SB4	P01189_S95	0.7280456333452026	phosformer
Q96SB4	P01589_T271	0.680098735467503	phosformer
Q96SB4	P02538_S44	0.7366638087841098	phosformer
Q96SB4	P04004_S381	0.7819785804082019	phosformer
Q96SB4	P04049_S338	0.8155450355716076	phosformer
Q96SB4	P04233_S8	0.8517030380075103	phosformer
Q96SB4	P04259_S44	0.7366638087841098	phosformer
Q96SB4	P04264_S13	0.7717252954487551	phosformer
Q96SB4	P04554_S59	0.7557218493632156	phosformer
Q96SB4	P04626_S1049	0.724645104336614	phosformer
Q96SB4	P04626_S1050	0.803325358654285	phosformer
Q96SB4	P04626_S1051	0.8306439184951264	phosformer
Q96SB4	P04626_T1052	0.7136978200805083	phosformer
Q96SB4	P04798_S360	0.7136320000379084	phosformer
Q96SB4	P05787_S27	0.6777623421776392	phosformer
Q96SB4	P05787_T455	0.6957985925816885	phosformer
Q96SB4	P07332_S411	0.7675232666160847	phosformer
Q96SB4	P07357_S427	0.6846990721992664	phosformer
Q96SB4	P07919_S61	0.7859030510883865	phosformer
Q96SB4	P08123_S404	0.7495623029516373	phosformer
Q96SB4	P08183_S671	0.7289161745906663	phosformer
Q96SB4	P08235_S248	0.7573573121962669	phosformer
Q96SB4	P08621_S257	0.8482401597321708	phosformer
Q96SB4	P08621_S259	0.8491522255892905	phosformer
Q96SB4	P08621_S266	0.7816422580718037	phosformer
Q96SB4	P08621_S268	0.8351696335461335	phosformer
Q96SB4	P08621_S281	0.7808973817734762	phosformer
Q96SB4	P08621_S293	0.8615174984360207	phosformer
Q96SB4	P08621_S295	0.8860274108575388	phosformer
Q96SB4	P08621_S357	0.8606938438391536	phosformer
Q96SB4	P08621_S360	0.8443010993235667	phosformer
Q96SB4	P09016_S224	0.766900345483522	phosformer
Q96SB4	P09016_S226	0.6788333155326177	phosformer
Q96SB4	P09651_S199	0.753398767641803	phosformer
Q96SB4	P0C5Y9_S10	0.8228536789694032	phosformer
Q96SB4	P0C5Z0_S10	0.8228536789694032	phosformer
Q96SB4	P0DJD3_S108	0.7124967653719988	phosformer
Q96SB4	P0DJD3_S299	0.7764270432628885	phosformer
Q96SB4	P10636-3_S105	0.697551334385498	phosformer
Q96SB4	P10636-5_S199	0.697551334385498	phosformer
Q96SB4	P10636-8_S199	0.697551334385498	phosformer
Q96SB4	P10636_S214	0.7466885421147371	phosformer
Q96SB4	P10636_S516	0.697551334385498	phosformer
Q96SB4	P10911_S742	0.6920334242780521	phosformer
Q96SB4	P11274_S235	0.7486550795542353	phosformer
Q96SB4	P11274_S236	0.806162873784114	phosformer
Q96SB4	P11362_S450	0.7244352367047308	phosformer
Q96SB4	P13645_S16	0.8818384130216195	phosformer
Q96SB4	P13747_S333	0.6942790370355268	phosformer
Q96SB4	P14625_S42	0.7821157176204203	phosformer
Q96SB4	P15056_S365	0.6857134947693019	phosformer
Q96SB4	P15056_S429	0.7997565905409137	phosformer
Q96SB4	P15056_S431	0.8668983856382372	phosformer
Q96SB4	P15407_S253	0.7296780410641832	phosformer
Q96SB4	P15407_S254	0.8802658605987197	phosformer
Q96SB4	P15408_S19	0.7624575133911158	phosformer
Q96SB4	P15408_S309	0.874672975498006	phosformer
Q96SB4	P15408_S310	0.8141230150617332	phosformer
Q96SB4	P15621_T266	0.7330630139307176	phosformer
Q96SB4	P15621_T629	0.7964116043374556	phosformer
Q96SB4	P15822_S775	0.6931725038154114	phosformer
Q96SB4	P15924_S1127	0.7012557121540522	phosformer
Q96SB4	P15924_S2829	0.7781657772647681	phosformer
Q96SB4	P15924_S2831	0.8626889476343681	phosformer
Q96SB4	P15924_S2833	0.7781657772647681	phosformer
Q96SB4	P15924_S2837	0.7781657772647681	phosformer
Q96SB4	P15924_S2839	0.8626889476343681	phosformer
Q96SB4	P15924_S2841	0.7781657772647681	phosformer
Q96SB4	P15924_S2843	0.8188669005886458	phosformer
Q96SB4	P16885_S677	0.8212666199504394	phosformer
Q96SB4	P16989_S293	0.874731116189251	phosformer
Q96SB4	P17017_T272	0.7588148510051004	phosformer
Q96SB4	P17017_T580	0.7330630139307176	phosformer
Q96SB4	P17024_T472	0.8007846364257344	phosformer
Q96SB4	P17024_T499	0.8007846364257344	phosformer
Q96SB4	P17302_S369	0.7022577687861823	phosformer
Q96SB4	P17600_S427	0.7060380048292832	phosformer
Q96SB4	P17612_S140	0.8890003693778394	phosformer
Q96SB4	P17844_S483	0.8836098596054542	phosformer
Q96SB4	P17844_S498	0.7784884139371145	phosformer
Q96SB4	P18583_S1926	0.7718420444507459	phosformer
Q96SB4	P18583_S1931	0.8770134110986642	phosformer
Q96SB4	P18583_S1940	0.7712173359725363	phosformer
Q96SB4	P18583_S1942	0.745667510522426	phosformer
Q96SB4	P18583_S1957	0.79263375834958	phosformer
Q96SB4	P18583_S1961	0.7152269774137496	phosformer
Q96SB4	P18583_S1968	0.7152269774137496	phosformer
Q96SB4	P18583_S1975	0.7152269774137496	phosformer
Q96SB4	P18583_S1982	0.7152269774137496	phosformer
Q96SB4	P18583_S1989	0.7152269774137496	phosformer
Q96SB4	P18583_S1996	0.7030319804145159	phosformer
Q96SB4	P18583_T1924	0.6788347079995751	phosformer
Q96SB4	P18615_S187	0.8702761571644618	phosformer
Q96SB4	P18615_S191	0.8404951338163864	phosformer
Q96SB4	P19544-7_S67	0.7413471531730073	phosformer
Q96SB4	P19634_S648	0.6834921462681377	phosformer
Q96SB4	P20908_S614	0.7495774746065466	phosformer
Q96SB4	P20930_S1894	0.6805184187735471	phosformer
Q96SB4	P20930_S2264	0.7833178738326425	phosformer
Q96SB4	P20930_S2856	0.7334339089355292	phosformer
Q96SB4	P20930_S295	0.773210610855926	phosformer
Q96SB4	P20930_S3952	0.8794424865735531	phosformer
Q96SB4	P20930_S847	0.8228059194310722	phosformer
Q96SB4	P21127_S113	0.6790402527489636	phosformer
Q96SB4	P21127_S115	0.7224968187845372	phosformer
Q96SB4	P21860_S1207	0.7491441056364507	phosformer
Q96SB4	P22735_S82	0.7216254669986059	phosformer
Q96SB4	P23246_S8	0.8248028625296557	phosformer
Q96SB4	P23378_S38	0.8926117116488569	phosformer
Q96SB4	P23378_S39	0.7958254796638203	phosformer
Q96SB4	P23497_S452	0.6804972927636631	phosformer
Q96SB4	P23588_S230	0.7482230718764633	phosformer
Q96SB4	P23588_S406	0.7197492840381742	phosformer
Q96SB4	P23588_S418	0.8467131222739992	phosformer
Q96SB4	P23588_S422	0.6944310653309541	phosformer
Q96SB4	P23588_T195	0.8657293784528375	phosformer
Q96SB4	P23588_T420	0.8214015021975104	phosformer
Q96SB4	P24752_S14	0.8558698395044663	phosformer
Q96SB4	P26358_S141	0.8394104644058117	phosformer
Q96SB4	P26358_S143	0.6833090472547795	phosformer
Q96SB4	P26368_S28	0.8867872821545197	phosformer
Q96SB4	P26368_S30	0.8885987361845196	phosformer
Q96SB4	P26368_S32	0.9120421643982654	phosformer
Q96SB4	P26368_S34	0.800114942951564	phosformer
Q96SB4	P26368_S41	0.7603811061520583	phosformer
Q96SB4	P26368_S43	0.8034450172887243	phosformer
Q96SB4	P26371_S64	0.7411663091247965	phosformer
Q96SB4	P27448_S458	0.7511227180506095	phosformer
Q96SB4	P27815-2_S44	0.6996132869862138	phosformer
Q96SB4	P27987_S84	0.7932268037918248	phosformer
Q96SB4	P28356_S202	0.7584332423179522	phosformer
Q96SB4	P28749_T652	0.7058027402627436	phosformer
Q96SB4	P29460_S162	0.6912369123953107	phosformer
Q96SB4	P30307_S15	0.7337022186134468	phosformer
Q96SB4	P30414_S1335	0.7806900808530743	phosformer
Q96SB4	P30414_S1339	0.9494716242563838	phosformer
Q96SB4	P30414_S1341	0.8058687930759394	phosformer
Q96SB4	P30414_S1350	0.8366346750500661	phosformer
Q96SB4	P30414_S1352	0.8691000421626525	phosformer
Q96SB4	P30414_S1354	0.8892187996423563	phosformer
Q96SB4	P30414_S1356	0.9358362448882175	phosformer
Q96SB4	P30414_S1358	0.8352134858637482	phosformer
Q96SB4	P30414_S1373	0.7448599836025586	phosformer
Q96SB4	P30414_S1411	0.9275142388579212	phosformer
Q96SB4	P30414_S491	0.7700402025993701	phosformer
Q96SB4	P30414_S521	0.88726921081187	phosformer
Q96SB4	P30414_S523	0.7156405193170187	phosformer
Q96SB4	P30414_S529	0.7294068529284505	phosformer
Q96SB4	P30414_S697	0.8079186499189055	phosformer
Q96SB4	P30414_S699	0.9675381036632626	phosformer
Q96SB4	P30414_S701	0.8142099818973061	phosformer
Q96SB4	P30414_S719	0.9008769694548656	phosformer
Q96SB4	P31270_S218	0.8152298600281823	phosformer
Q96SB4	P31629_S1937	0.7599045914893708	phosformer
Q96SB4	P31749_S246	0.7411354462377548	phosformer
Q96SB4	P32455_S156	0.7490536991996619	phosformer
Q96SB4	P32519_S333	0.7946417164852896	phosformer
Q96SB4	P33991_S13	0.7220427498578801	phosformer
Q96SB4	P35226_S316	0.8134019354002157	phosformer
Q96SB4	P35269_S341	0.7245055978522591	phosformer
Q96SB4	P35269_S377	0.8347099531854688	phosformer
Q96SB4	P35527_S36	0.7519268573269835	phosformer
Q96SB4	P35527_S489	0.8219344845127851	phosformer
Q96SB4	P35568_S1101	0.7563191553386882	phosformer
Q96SB4	P35568_S270	0.7840963252111152	phosformer
Q96SB4	P35568_S527	0.6934682887368773	phosformer
Q96SB4	P35637_S221	0.8035742257525208	phosformer
Q96SB4	P35908_S526	0.7019865494758162	phosformer
Q96SB4	P35908_S607	0.7161513676425969	phosformer
Q96SB4	P35908_S608	0.7944355482432336	phosformer
Q96SB4	P35916_S976	0.8507918034739474	phosformer
Q96SB4	P36915_S36	0.9137707458612089	phosformer
Q96SB4	P37173_S551	0.7514296842739125	phosformer
Q96SB4	P38159_S249	0.8261350585292312	phosformer
Q96SB4	P38159_S273	0.792905497237169	phosformer
Q96SB4	P38159_S314	0.8677044057841581	phosformer
Q96SB4	P38159_S328	0.9044342653031548	phosformer
Q96SB4	P38159_S329	0.8024599508317839	phosformer
Q96SB4	P38159_S336	0.7620908269618099	phosformer
Q96SB4	P39880_S1216	0.799836605433244	phosformer
Q96SB4	P40692_S477	0.7269147215617876	phosformer
Q96SB4	P41180_S895	0.7137081077095222	phosformer
Q96SB4	P41235_S143	0.6899128633665907	phosformer
Q96SB4	P41235_T139	0.7281429397675117	phosformer
Q96SB4	P41240_S284	0.6980070036100018	phosformer
Q96SB4	P42338_S1070	0.7025241040706528	phosformer
Q96SB4	P42345_T2444	0.7444243181011373	phosformer
Q96SB4	P42345_T2446	0.7530897750673304	phosformer
Q96SB4	P42679-2_T18	0.7287820197517074	phosformer
Q96SB4	P42696_S14	0.7313561196210586	phosformer
Q96SB4	P43243_S234	0.7200335447368356	phosformer
Q96SB4	P43243_S598	0.7584118773025454	phosformer
Q96SB4	P43304_S105	0.7541433737599744	phosformer
Q96SB4	P45973_S12	0.7237484179652929	phosformer
Q96SB4	P46013-2_S127	0.7303916699883238	phosformer
Q96SB4	P46013-2_S130	0.7098175862050835	phosformer
Q96SB4	P46013-2_S147	0.7467143547111719	phosformer
Q96SB4	P46013_S127	0.7303916699883238	phosformer
Q96SB4	P46013_S130	0.7098175862050835	phosformer
Q96SB4	P46013_S507	0.7467143547111719	phosformer
Q96SB4	P46087_S262	0.8566954061455138	phosformer
Q96SB4	P46087_S803	0.7202142536949682	phosformer
Q96SB4	P46100_S784	0.8405435999797407	phosformer
Q96SB4	P46100_S786	0.801297396795493	phosformer
Q96SB4	P47974_S125	0.864462981712773	phosformer
Q96SB4	P48382_S473	0.7571617017633807	phosformer
Q96SB4	P48634-2_S749	0.8979116383281975	phosformer
Q96SB4	P48634_S1106	0.8318059321711055	phosformer
Q96SB4	P48634_S1432	0.7866717136319793	phosformer
Q96SB4	P48634_S363	0.773683602785042	phosformer
Q96SB4	P48634_S761	0.8979116383281975	phosformer
Q96SB4	P48668_S44	0.7366638087841098	phosformer
Q96SB4	P49023_S302	0.8800826161037392	phosformer
Q96SB4	P49674_S377	0.7356985901770852	phosformer
Q96SB4	P49685_S357	0.7225017443766106	phosformer
Q96SB4	P49736_T39	0.7196838173080858	phosformer
Q96SB4	P49750_S1019	0.8027737962575185	phosformer
Q96SB4	P49750_S1249	0.7874917104051969	phosformer
Q96SB4	P49756_S374	0.8883189958076977	phosformer
Q96SB4	P49756_S382	0.7506963321983897	phosformer
Q96SB4	P49756_S384	0.825731398984742	phosformer
Q96SB4	P49756_T354	0.6855961742323656	phosformer
Q96SB4	P49759_S140	0.7443522527403179	phosformer
Q96SB4	P49759_S34	0.746211674139538	phosformer
Q96SB4	P49759_S36	0.781653283500474	phosformer
Q96SB4	P49760-2_S106	0.7439822617998741	phosformer
Q96SB4	P49760-3_S135	0.790340832890186	phosformer
Q96SB4	P49760_S10	0.8653620997054975	phosformer
Q96SB4	P49760_S106	0.7439822617998741	phosformer
Q96SB4	P49760_S17	0.7892220064729761	phosformer
Q96SB4	P49760_S34	0.833666080978438	phosformer
Q96SB4	P49760_S50	0.8193805546312277	phosformer
Q96SB4	P49760_S57	0.8466644898459336	phosformer
Q96SB4	P49760_S58	0.6976517582711446	phosformer
Q96SB4	P49760_S83	0.7340848144973184	phosformer
Q96SB4	P49761_S173	0.6960574459541489	phosformer
Q96SB4	P49761_S175	0.8569649004594997	phosformer
Q96SB4	P49761_S197	0.902927740753744	phosformer
Q96SB4	P49761_S199	0.7073621993396257	phosformer
Q96SB4	P49761_S215	0.7555659761963386	phosformer
Q96SB4	P49761_S265	0.6913903435492399	phosformer
Q96SB4	P49761_S283	0.7679839757396509	phosformer
Q96SB4	P49815-3_S1086	0.8417446131220724	phosformer
Q96SB4	P49815-4_S1130	0.8417446131220724	phosformer
Q96SB4	P49815_S1130	0.8417446131220724	phosformer
Q96SB4	P49815_S1334	0.8011956635752445	phosformer
Q96SB4	P50222_S172	0.788196257119481	phosformer
Q96SB4	P50479_S87	0.8415866616463038	phosformer
Q96SB4	P50747_S79	0.7756096443757855	phosformer
Q96SB4	P50747_S81	0.8330915740515071	phosformer
Q96SB4	P51114_S438	0.7713618511813202	phosformer
Q96SB4	P51178-2_S12	0.7162654668007509	phosformer
Q96SB4	P51532_S1617	0.7056631298629441	phosformer
Q96SB4	P51608_S116	0.7280538426653247	phosformer
Q96SB4	P51608_S359	0.8336081065519042	phosformer
Q96SB4	P51825_S803	0.7070279033543969	phosformer
Q96SB4	P51991_S14	0.721862144815192	phosformer
Q96SB4	P51991_S358	0.6797122739290926	phosformer
Q96SB4	P52179_S67	0.7271528957607757	phosformer
Q96SB4	P52756_S37	0.6891997020619506	phosformer
Q96SB4	P52756_S69	0.7977122412165106	phosformer
Q96SB4	P52756_S72	0.8398235282980356	phosformer
Q96SB4	P53602_S158	0.687428827013061	phosformer
Q96SB4	P53602_S96	0.7977890035554254	phosformer
Q96SB4	P53671_S291	0.6949504347229883	phosformer
Q96SB4	P54132_S434	0.6760938342332099	phosformer
Q96SB4	P55085_S385	0.7022610317311422	phosformer
Q96SB4	P55198_S220	0.7510831678324005	phosformer
Q96SB4	P55199_S319	0.7564176671801545	phosformer
Q96SB4	P57053_S32	0.7785457336963474	phosformer
Q96SB4	P57764_S181	0.747584792041191	phosformer
Q96SB4	P60484_T383	0.7034643725794327	phosformer
Q96SB4	P62995_S20	0.7612802864940494	phosformer
Q96SB4	P62995_S266	0.8211998542772938	phosformer
Q96SB4	P62995_S276	0.9123269550656941	phosformer
Q96SB4	P62995_S278	0.8209170483948566	phosformer
Q96SB4	P62995_S280	0.916819261301267	phosformer
Q96SB4	P62995_S282	0.860497131902555	phosformer
Q96SB4	P62995_S284	0.6908397163914747	phosformer
Q96SB4	P62995_S39	0.785765570955201	phosformer
Q96SB4	P62995_S71	0.9187716246741239	phosformer
Q96SB4	P62995_S81	0.9081914736837358	phosformer
Q96SB4	P62995_S83	0.9396706832272139	phosformer
Q96SB4	P62995_S85	0.7720693075280526	phosformer
Q96SB4	P62995_S87	0.8308374402275766	phosformer
Q96SB4	P62995_S97	0.6883546824496769	phosformer
Q96SB4	P62995_T69	0.867170644103049	phosformer
Q96SB4	P78332_S263	0.8386608599547557	phosformer
Q96SB4	P78332_S746	0.7128085117057528	phosformer
Q96SB4	P78344_S16	0.7245192315585886	phosformer
Q96SB4	P78362_T492	0.7068996716957794	phosformer
Q96SB4	P78364_S861	0.7750534993079128	phosformer
Q96SB4	P78364_S888	0.7082240324708331	phosformer
Q96SB4	P78537_S10	0.7362309801743256	phosformer
Q96SB4	P78537_S14	0.7538442011950152	phosformer
Q96SB4	P80192_S807	0.8025508248880732	phosformer
Q96SB4	P80192_T808	0.78546432008135	phosformer
Q96SB4	P83369_S280	0.8184652154376038	phosformer
Q96SB4	P83881_S46	0.6819206849574061	phosformer
Q96SB4	P84103_S120	0.7850371236886624	phosformer
Q96SB4	P84103_S122	0.8657938683777467	phosformer
Q96SB4	P84103_S124	0.8949118072739274	phosformer
Q96SB4	P84103_S130	0.8005433239803198	phosformer
Q96SB4	P84103_S138	0.7486537910027223	phosformer
Q96SB4	P84103_S140	0.7747173848024037	phosformer
Q96SB4	P84103_S150	0.7608837763321478	phosformer
Q96SB4	P84103_S152	0.8710178016924626	phosformer
Q96SB4	P84103_S154	0.9171352681682491	phosformer
Q96SB4	P98177_S262	0.7078608272089209	phosformer
Q96SB4	Q00013_S324	0.6914605799982347	phosformer
Q96SB4	Q00653_S161	0.6863234056882026	phosformer
Q96SB4	Q00975_S2119	0.7938040540864926	phosformer
Q96SB4	Q00987_S160	0.8219704912143336	phosformer
Q96SB4	Q00987_S166	0.7018477807911179	phosformer
Q96SB4	Q00987_S186	0.7646053728898697	phosformer
Q96SB4	Q01081_S204	0.8208597909848905	phosformer
Q96SB4	Q01081_S206	0.761361080752214	phosformer
Q96SB4	Q01081_S231	0.8591783306037863	phosformer
Q96SB4	Q01081_S237	0.7909069434491943	phosformer
Q96SB4	Q01130_S128	0.9097557752203356	phosformer
Q96SB4	Q01130_S130	0.8951353917444957	phosformer
Q96SB4	Q01130_S142	0.8442101733095551	phosformer
Q96SB4	Q01130_S145	0.7919371715583512	phosformer
Q96SB4	Q01130_S157	0.8593621674168012	phosformer
Q96SB4	Q01130_S173	0.6827270688073831	phosformer
Q96SB4	Q01130_S177	0.8063482069795307	phosformer
Q96SB4	Q01130_S179	0.8286174945849143	phosformer
Q96SB4	Q01130_S187	0.9025773378746046	phosformer
Q96SB4	Q01130_S189	0.9299200892309454	phosformer
Q96SB4	Q01130_S191	0.6778935458179718	phosformer
Q96SB4	Q01130_S208	0.7919106107707153	phosformer
Q96SB4	Q01780_S785	0.6934262653310872	phosformer
Q96SB4	Q01804_S517	0.6881811748318539	phosformer
Q96SB4	Q01831_S61	0.818963645867554	phosformer
Q96SB4	Q01955_S1246	0.8295857786975542	phosformer
Q96SB4	Q01970_S1105	0.6778906777517012	phosformer
Q96SB4	Q01970_S474	0.6957951010227504	phosformer
Q96SB4	Q02040_S640	0.6954720902548034	phosformer
Q96SB4	Q02040_S685	0.8430225652595748	phosformer
Q96SB4	Q02040_S687	0.8569549245768194	phosformer
Q96SB4	Q02241-2_S710	0.7737598039805559	phosformer
Q96SB4	Q02241_S814	0.7737598039805559	phosformer
Q96SB4	Q02952_S696	0.8533372122890489	phosformer
Q96SB4	Q02952_S698	0.8331654891072403	phosformer
Q96SB4	Q03001_S7412	0.9341671134511207	phosformer
Q96SB4	Q03111_S209	0.7862551893554506	phosformer
Q96SB4	Q03164_S181	0.8628913541373301	phosformer
Q96SB4	Q03164_S183	0.8508890683300786	phosformer
Q96SB4	Q03164_S1858	0.6946164504840933	phosformer
Q96SB4	Q03164_S2198	0.6989226025922373	phosformer
Q96SB4	Q03164_S532	0.7270721534603335	phosformer
Q96SB4	Q03164_S534	0.6915108750734137	phosformer
Q96SB4	Q03164_S750	0.8039684393830973	phosformer
Q96SB4	Q03188_S524	0.7542351310975427	phosformer
Q96SB4	Q03431_S491	0.7997328042956483	phosformer
Q96SB4	Q03431_S493	0.8362157918929453	phosformer
Q96SB4	Q05193_S777	0.7523227128215844	phosformer
Q96SB4	Q05519_S262	0.8520520899858703	phosformer
Q96SB4	Q05519_S263	0.7783936014854754	phosformer
Q96SB4	Q05519_S264	0.7430799120368232	phosformer
Q96SB4	Q05519_S287	0.808495827472762	phosformer
Q96SB4	Q05519_S289	0.797833645630419	phosformer
Q96SB4	Q05519_S295	0.8454165692719163	phosformer
Q96SB4	Q05519_S297	0.8639535258541523	phosformer
Q96SB4	Q05519_S340	0.7977280051894542	phosformer
Q96SB4	Q05519_S348	0.8870952251830019	phosformer
Q96SB4	Q05519_S350	0.8526964177000175	phosformer
Q96SB4	Q05519_T260	0.770251514655933	phosformer
Q96SB4	Q05519_T307	0.6869745086893367	phosformer
Q96SB4	Q05519_T352	0.7876238388929863	phosformer
Q96SB4	Q05586_S897	0.6985451816975058	phosformer
Q96SB4	Q05655_S302	0.8599866888472105	phosformer
Q96SB4	Q05655_S304	0.7469835580619131	phosformer
Q96SB4	Q05655_S306	0.9124706597340102	phosformer
Q96SB4	Q05655_T43	0.689210727490621	phosformer
Q96SB4	Q06187_S51	0.7050828140626609	phosformer
Q96SB4	Q07157_S162	0.8717995887567064	phosformer
Q96SB4	Q07157_S168	0.7067327419255985	phosformer
Q96SB4	Q07157_S175	0.749249371981815	phosformer
Q96SB4	Q07157_S313	0.8226092074944734	phosformer
Q96SB4	Q07157_S315	0.7765843296798118	phosformer
Q96SB4	Q07352_S90	0.7214584333129805	phosformer
Q96SB4	Q07352_S92	0.8697340718562414	phosformer
Q96SB4	Q07666_S15	0.7286238188788717	phosformer
Q96SB4	Q07666_S18	0.803950981588407	phosformer
Q96SB4	Q07889_S1161	0.7023006131239845	phosformer
Q96SB4	Q07955_S201	0.6904593131234836	phosformer
Q96SB4	Q07955_S205	0.9058531683496917	phosformer
Q96SB4	Q07955_S207	0.9030557645814723	phosformer
Q96SB4	Q07955_S209	0.888740747031089	phosformer
Q96SB4	Q07955_S211	0.888740747031089	phosformer
Q96SB4	Q07955_S213	0.888740747031089	phosformer
Q96SB4	Q07955_S215	0.886730440406332	phosformer
Q96SB4	Q07955_S217	0.9130753956637707	phosformer
Q96SB4	Q07955_S219	0.8460493727632591	phosformer
Q96SB4	Q07955_S221	0.8240801306125694	phosformer
Q96SB4	Q07955_S223	0.9410981073402067	phosformer
Q96SB4	Q07955_S225	0.8012688720059545	phosformer
Q96SB4	Q07955_S227	0.8332426671079333	phosformer
Q96SB4	Q07955_S231	0.9352653646103027	phosformer
Q96SB4	Q07955_S234	0.8967040369466792	phosformer
Q96SB4	Q07955_S242	0.8635336555003079	phosformer
Q96SB4	Q07955_S244	0.8457807929051856	phosformer
Q96SB4	Q07955_S246	0.7436370027352416	phosformer
Q96SB4	Q08170_S186	0.9017376595161827	phosformer
Q96SB4	Q08170_S188	0.9588814275521369	phosformer
Q96SB4	Q08170_S190	0.8811332739893013	phosformer
Q96SB4	Q08170_S192	0.8933653791937961	phosformer
Q96SB4	Q08170_S222	0.9159254845623944	phosformer
Q96SB4	Q08170_S232	0.8737126824830547	phosformer
Q96SB4	Q08170_S238	0.8640842514834398	phosformer
Q96SB4	Q08170_S257	0.7516447892442029	phosformer
Q96SB4	Q08170_S259	0.7114517916612553	phosformer
Q96SB4	Q08170_S318	0.7733711186516314	phosformer
Q96SB4	Q08170_S332	0.7058977189790939	phosformer
Q96SB4	Q08170_S334	0.8047039528998676	phosformer
Q96SB4	Q08170_S360	0.8011953518289109	phosformer
Q96SB4	Q08170_S364	0.8565649714794711	phosformer
Q96SB4	Q08170_S368	0.8193497956596306	phosformer
Q96SB4	Q08170_S410	0.7382597941397634	phosformer
Q96SB4	Q08170_S446	0.8226762849139527	phosformer
Q96SB4	Q08170_S78	0.7066470220753606	phosformer
Q96SB4	Q08357_S434	0.7152765035146387	phosformer
Q96SB4	Q08495_S211	0.7777971268335595	phosformer
Q96SB4	Q08AF3_T123	0.6918590957282169	phosformer
Q96SB4	Q09666_S5782	0.8022931145855032	phosformer
Q96SB4	Q09666_S5784	0.7388838063844944	phosformer
Q96SB4	Q09666_S93	0.7575745578247155	phosformer
Q96SB4	Q0VF96_S298	0.7590420517331403	phosformer
Q96SB4	Q0VF96_S299	0.7508288139986906	phosformer
Q96SB4	Q10571_S950	0.7406188202134577	phosformer
Q96SB4	Q12770_S822	0.8304682598276006	phosformer
Q96SB4	Q12774_S652	0.8468338720206066	phosformer
Q96SB4	Q12809_S890	0.7075581838681124	phosformer
Q96SB4	Q12872_S802	0.7578894839710738	phosformer
Q96SB4	Q12872_S806	0.884339397984161	phosformer
Q96SB4	Q12872_S838	0.7152283906637958	phosformer
Q96SB4	Q12929_S661	0.6958906097078682	phosformer
Q96SB4	Q12955_T4081	0.7913392109155776	phosformer
Q96SB4	Q12968_S163	0.7399540315482718	phosformer
Q96SB4	Q13017_T1171	0.7557664914382091	phosformer
Q96SB4	Q13107_S595	0.6850456821646784	phosformer
Q96SB4	Q13118_T422	0.6993388462970656	phosformer
Q96SB4	Q13206_S807	0.6899168329365738	phosformer
Q96SB4	Q13242_S195	0.945709168145851	phosformer
Q96SB4	Q13242_S197	0.8542466802600539	phosformer
Q96SB4	Q13242_S199	0.8749761488075817	phosformer
Q96SB4	Q13243_S213	0.9266547542157613	phosformer
Q96SB4	Q13243_S215	0.9076745982623717	phosformer
Q96SB4	Q13243_S227	0.8602056490804949	phosformer
Q96SB4	Q13243_S229	0.8508492271486249	phosformer
Q96SB4	Q13243_S246	0.7485925224565952	phosformer
Q96SB4	Q13243_S90	0.7371214004443384	phosformer
Q96SB4	Q13247_S190	0.824817057379386	phosformer
Q96SB4	Q13247_S192	0.8568326160985433	phosformer
Q96SB4	Q13247_S194	0.9122441760225378	phosformer
Q96SB4	Q13247_S196	0.9544683464515152	phosformer
Q96SB4	Q13247_S259	0.691593134539347	phosformer
Q96SB4	Q13247_S261	0.6793001452758699	phosformer
Q96SB4	Q13247_S263	0.7509675619003	phosformer
Q96SB4	Q13247_S265	0.8010830192333148	phosformer
Q96SB4	Q13247_S274	0.8898993003227635	phosformer
Q96SB4	Q13247_S295	0.8189498770711465	phosformer
Q96SB4	Q13247_S297	0.7425929226973216	phosformer
Q96SB4	Q13247_S299	0.8861417594127597	phosformer
Q96SB4	Q13247_S324	0.7777388302691475	phosformer
Q96SB4	Q13247_S326	0.8374098219174009	phosformer
Q96SB4	Q13247_S86	0.7760685453706159	phosformer
Q96SB4	Q13263_S417	0.7138725019428551	phosformer
Q96SB4	Q13309_S72	0.6995204281449329	phosformer
Q96SB4	Q13370_S295	0.7212919295961225	phosformer
Q96SB4	Q13427_S193	0.7123001989170225	phosformer
Q96SB4	Q13427_S195	0.7240242822960318	phosformer
Q96SB4	Q13427_S345	0.8699817647099535	phosformer
Q96SB4	Q13427_S347	0.8757371216082752	phosformer
Q96SB4	Q13427_S349	0.8740196487063577	phosformer
Q96SB4	Q13427_S489	0.7952917075911666	phosformer
Q96SB4	Q13427_S566	0.8613375584521779	phosformer
Q96SB4	Q13427_S568	0.909335582728613	phosformer
Q96SB4	Q13427_S572	0.7765038991257033	phosformer
Q96SB4	Q13427_S577	0.7715048388330686	phosformer
Q96SB4	Q13427_S587	0.8790774212251827	phosformer
Q96SB4	Q13427_S628	0.8913105136264011	phosformer
Q96SB4	Q13427_S630	0.9089479781203122	phosformer
Q96SB4	Q13427_S631	0.7330269656629911	phosformer
Q96SB4	Q13427_T579	0.758452258844311	phosformer
Q96SB4	Q13435_S343	0.7369638646303479	phosformer
Q96SB4	Q13435_S357	0.7310655616464554	phosformer
Q96SB4	Q13469_S245	0.9070685114318316	phosformer
Q96SB4	Q13472_S971	0.7727444461715192	phosformer
Q96SB4	Q13505_S43	0.7365345899287687	phosformer
Q96SB4	Q13523_S164	0.7877231301002869	phosformer
Q96SB4	Q13523_S427	0.754910581487343	phosformer
Q96SB4	Q13523_S445	0.7051643357289377	phosformer
Q96SB4	Q13523_S465	0.7732520107690486	phosformer
Q96SB4	Q13523_S467	0.8394554597933168	phosformer
Q96SB4	Q13523_S497	0.7074708948946613	phosformer
Q96SB4	Q13574-1_T77	0.7067810002580637	phosformer
Q96SB4	Q13595_S100	0.7262119414100615	phosformer
Q96SB4	Q13595_S236	0.8533659968671988	phosformer
Q96SB4	Q13595_S262	0.8211998542772938	phosformer
Q96SB4	Q13595_S270	0.8626113955380745	phosformer
Q96SB4	Q13595_S272	0.8438193888886499	phosformer
Q96SB4	Q13595_S274	0.916819261301267	phosformer
Q96SB4	Q13595_S276	0.860497131902555	phosformer
Q96SB4	Q13595_S278	0.6908397163914747	phosformer
Q96SB4	Q13595_S32	0.6947312770503593	phosformer
Q96SB4	Q13595_S36	0.7567120596346628	phosformer
Q96SB4	Q13595_S38	0.695921701208888	phosformer
Q96SB4	Q13595_S71	0.9418502057619327	phosformer
Q96SB4	Q13595_S73	0.8621823910166513	phosformer
Q96SB4	Q13595_S75	0.8495007579904275	phosformer
Q96SB4	Q13595_S77	0.6937870493631407	phosformer
Q96SB4	Q13595_S82	0.8390388108182546	phosformer
Q96SB4	Q13595_S84	0.8392048157409786	phosformer
Q96SB4	Q13595_S86	0.7599786416351819	phosformer
Q96SB4	Q13595_S96	0.8219659085432276	phosformer
Q96SB4	Q13595_S98	0.8283084084865416	phosformer
Q96SB4	Q13875_S171	0.858036933752013	phosformer
Q96SB4	Q14004-2_S204	0.9499430366707421	phosformer
Q96SB4	Q14004-2_S205	0.8903545538854889	phosformer
Q96SB4	Q14004_S204	0.9499430366707421	phosformer
Q96SB4	Q14004_S205	0.8903545538854889	phosformer
Q96SB4	Q14004_S236	0.7205114518664804	phosformer
Q96SB4	Q14004_S317	0.7433006284411211	phosformer
Q96SB4	Q14004_S363	0.7033038336090939	phosformer
Q96SB4	Q14004_S367	0.7048018682666819	phosformer
Q96SB4	Q14004_S369	0.8127697657930849	phosformer
Q96SB4	Q14004_S371	0.8507335069095354	phosformer
Q96SB4	Q14004_S374	0.7412281699889578	phosformer
Q96SB4	Q14004_S391	0.7143600732088464	phosformer
Q96SB4	Q14004_S409	0.8957491994925685	phosformer
Q96SB4	Q14004_S411	0.6973562850960126	phosformer
Q96SB4	Q14004_S413	0.7890385957132844	phosformer
Q96SB4	Q14004_S431	0.720067940748993	phosformer
Q96SB4	Q14005_S139	0.7190918629780093	phosformer
Q96SB4	Q14005_S836	0.6822263002799296	phosformer
Q96SB4	Q14011_S132	0.8737514013777069	phosformer
Q96SB4	Q14011_S144	0.8155549698881099	phosformer
Q96SB4	Q14011_S156	0.708884560602791	phosformer
Q96SB4	Q14011_S159	0.8750929809419283	phosformer
Q96SB4	Q14135_S103	0.6792061017985208	phosformer
Q96SB4	Q14153_S266	0.6876260585268827	phosformer
Q96SB4	Q14157_S131	0.8681574251648251	phosformer
Q96SB4	Q14157_S184	0.8031057853198778	phosformer
Q96SB4	Q14166_S15	0.6795323547283387	phosformer
Q96SB4	Q14195-2_S77	0.71963087238907	phosformer
Q96SB4	Q14204_S4370	0.7361528773261758	phosformer
Q96SB4	Q14493_S111	0.8402188226492358	phosformer
Q96SB4	Q14498_S127	0.7971090224522412	phosformer
Q96SB4	Q14498_S129	0.7058223802817701	phosformer
Q96SB4	Q14498_S40	0.8543973576547016	phosformer
Q96SB4	Q14498_S58	0.7564710381524932	phosformer
Q96SB4	Q14498_S84	0.850651268226691	phosformer
Q96SB4	Q14498_S86	0.7919032847318721	phosformer
Q96SB4	Q14498_S97	0.7678987962497249	phosformer
Q96SB4	Q14524_S483	0.7164164559417324	phosformer
Q96SB4	Q14526_S313	0.8031786820042538	phosformer
Q96SB4	Q14562_S179	0.8136984581213381	phosformer
Q96SB4	Q14562_S224	0.8604771801371947	phosformer
Q96SB4	Q14562_S226	0.904952117529698	phosformer
Q96SB4	Q14562_S228	0.7411275486639664	phosformer
Q96SB4	Q14562_S230	0.749089581202677	phosformer
Q96SB4	Q14669_S238	0.8791352605616386	phosformer
Q96SB4	Q14671_T711	0.8204819544283806	phosformer
Q96SB4	Q14684_S278	0.8277711032887721	phosformer
Q96SB4	Q14687_S146	0.7973480487578748	phosformer
Q96SB4	Q14739_S82	0.8326360087424479	phosformer
Q96SB4	Q14739_S84	0.9168087034920972	phosformer
Q96SB4	Q14739_S86	0.8364998239776285	phosformer
Q96SB4	Q14839_S308	0.7237344932957185	phosformer
Q96SB4	Q14839_S310	0.8426443130412865	phosformer
Q96SB4	Q14865_S266	0.7796405348627692	phosformer
Q96SB4	Q14872_T252	0.7357297128527381	phosformer
Q96SB4	Q14934_S289	0.7674545785072143	phosformer
Q96SB4	Q14934_S676	0.7068136297076633	phosformer
Q96SB4	Q14966_S492	0.75678982995339	phosformer
Q96SB4	Q14966_S499	0.9319987098689724	phosformer
Q96SB4	Q14966_S502	0.8607132968103799	phosformer
Q96SB4	Q14966_S522	0.8247465403586908	phosformer
Q96SB4	Q14966_S541	0.7582046283398659	phosformer
Q96SB4	Q14966_S568	0.7559681289668811	phosformer
Q96SB4	Q14966_S571	0.7460091429380425	phosformer
Q96SB4	Q14978_S267	0.7496860246799597	phosformer
Q96SB4	Q14C86_S791	0.7759122045842382	phosformer
Q96SB4	Q14CB8_S420	0.6878249215131843	phosformer
Q96SB4	Q15027_S554	0.7428671971217583	phosformer
Q96SB4	Q15056_S24	0.8541878329437855	phosformer
Q96SB4	Q15084_S158	0.6858531571268236	phosformer
Q96SB4	Q15149-2_S42	0.8365776774287113	phosformer
Q96SB4	Q15149-2_S4276	0.7923543816768142	phosformer
Q96SB4	Q15149-4_S4249	0.7923543816768142	phosformer
Q96SB4	Q15149-6_S4253	0.7923543816768142	phosformer
Q96SB4	Q15149-9_S4235	0.7923543816768142	phosformer
Q96SB4	Q15149_S4386	0.7923543816768142	phosformer
Q96SB4	Q15149_T4632	0.7595002149283141	phosformer
Q96SB4	Q15173_S44	0.7820111579000791	phosformer
Q96SB4	Q15173_S46	0.8020908951303415	phosformer
Q96SB4	Q15173_S47	0.8949164834689337	phosformer
Q96SB4	Q15173_S48	0.8215700530486267	phosformer
Q96SB4	Q15287_S104	0.6822935751387537	phosformer
Q96SB4	Q15287_S108	0.7220124065480613	phosformer
Q96SB4	Q15287_S141	0.7636774495359064	phosformer
Q96SB4	Q15287_S274	0.8288271959520861	phosformer
Q96SB4	Q15287_S276	0.7949728950071809	phosformer
Q96SB4	Q15287_S287	0.7391948564847696	phosformer
Q96SB4	Q15287_S289	0.7692888835434785	phosformer
Q96SB4	Q15287_S77	0.7837778347650076	phosformer
Q96SB4	Q15287_S81	0.821655783290409	phosformer
Q96SB4	Q15287_S83	0.7708747994925519	phosformer
Q96SB4	Q15345_S276	0.7919620489157847	phosformer
Q96SB4	Q15349_S106	0.7919759424107257	phosformer
Q96SB4	Q15349_S546	0.7899404778568346	phosformer
Q96SB4	Q15361_S621	0.6956046344043711	phosformer
Q96SB4	Q15415_S115	0.7979251847455536	phosformer
Q96SB4	Q15424_S617	0.924238408382834	phosformer
Q96SB4	Q15424_S627	0.7380493030152127	phosformer
Q96SB4	Q15648_S1000	0.7313240617064043	phosformer
Q96SB4	Q15652_S319	0.7905773756166941	phosformer
Q96SB4	Q15672_S42	0.8673564449179664	phosformer
Q96SB4	Q15672_S45	0.8509050297423668	phosformer
Q96SB4	Q15695_S425	0.7969618366165314	phosformer
Q96SB4	Q15735_S886	0.8407218773164702	phosformer
Q96SB4	Q15735_S888	0.8521986107627346	phosformer
Q96SB4	Q15878_S2053	0.7237900257093045	phosformer
Q96SB4	Q15935_T289	0.7650561996546558	phosformer
Q96SB4	Q15935_T317	0.7597510668115414	phosformer
Q96SB4	Q15973_T199	0.834178217855529	phosformer
Q96SB4	Q15973_T311	0.834178217855529	phosformer
Q96SB4	Q16512_S374	0.7166251181544585	phosformer
Q96SB4	Q16625_S369	0.8249250670924873	phosformer
Q96SB4	Q16629_S155	0.799707386577903	phosformer
Q96SB4	Q16629_S157	0.6860620895197055	phosformer
Q96SB4	Q16629_S159	0.8414514676528991	phosformer
Q96SB4	Q16629_S183	0.7808127530354065	phosformer
Q96SB4	Q16629_S196	0.8596141208037411	phosformer
Q96SB4	Q16629_S198	0.8673175389755139	phosformer
Q96SB4	Q16629_S200	0.8893411081206325	phosformer
Q96SB4	Q16629_S202	0.6785998590948138	phosformer
Q96SB4	Q16629_S204	0.9147010488788532	phosformer
Q96SB4	Q16629_S213	0.8442183202804104	phosformer
Q96SB4	Q16629_S223	0.7695701410857914	phosformer
Q96SB4	Q16629_S225	0.7894505892764292	phosformer
Q96SB4	Q16629_S227	0.7855227621273845	phosformer
Q96SB4	Q16630_S494	0.7401980769698788	phosformer
Q96SB4	Q16630_S500	0.8232148994463241	phosformer
Q96SB4	Q16630_S502	0.9232184782942355	phosformer
Q96SB4	Q16630_S511	0.834085151183359	phosformer
Q96SB4	Q16630_S513	0.8623939316871921	phosformer
Q96SB4	Q16630_S525	0.7513910277285271	phosformer
Q96SB4	Q16821_S46	0.7392066716708189	phosformer
Q96SB4	Q16821_S48	0.8922828504413799	phosformer
Q96SB4	Q2LD37_S2624	0.7146984218964141	phosformer
Q96SB4	Q2LD37_S4369	0.8003627189376317	phosformer
Q96SB4	Q2M3C7_S1209	0.762737804519794	phosformer
Q96SB4	Q2M3C7_S1211	0.6968537500060012	phosformer
Q96SB4	Q2M3C7_S1212	0.8899798244007722	phosformer
Q96SB4	Q2M3G4_S304	0.9332567102411145	phosformer
Q96SB4	Q3KP31_T461	0.7588148510051004	phosformer
Q96SB4	Q3KQU3_S112	0.8474692110487972	phosformer
Q96SB4	Q3KR37_T727	0.754616355297546	phosformer
Q96SB4	Q3L8U1_S2149	0.7352732226962222	phosformer
Q96SB4	Q3L8U1_S2151	0.6788333155326177	phosformer
Q96SB4	Q3MIN7_S40	0.709164300979613	phosformer
Q96SB4	Q3SYA9_S143	0.6858003680809746	phosformer
Q96SB4	Q494U1_S407	0.8871289145701362	phosformer
Q96SB4	Q49A26_S122	0.8206261890654641	phosformer
Q96SB4	Q49A26_S151	0.7430176978601503	phosformer
Q96SB4	Q4FZB7_S726	0.769187420503386	phosformer
Q96SB4	Q4G0J3_S258	0.7764861919339461	phosformer
Q96SB4	Q4G0J3_S300	0.7880644923357476	phosformer
Q96SB4	Q4KMQ1_S417	0.6919427060949298	phosformer
Q96SB4	Q4ZG55_S1124	0.8564925631976845	phosformer
Q96SB4	Q52LW3_S1146	0.7768467161773881	phosformer
Q96SB4	Q53EL6_S67	0.7698444778594948	phosformer
Q96SB4	Q53EL6_S78	0.8374486031613199	phosformer
Q96SB4	Q53F19_S517	0.8234630807026255	phosformer
Q96SB4	Q53GL0_S227	0.7238723890906823	phosformer
Q96SB4	Q53GL7_S37	0.7176576220118517	phosformer
Q96SB4	Q53TX8_S726	0.7161419113371397	phosformer
Q96SB4	Q53TX8_S728	0.7743199601845896	phosformer
Q96SB4	Q5BKZ1_S81	0.7763019914168753	phosformer
Q96SB4	Q5D862_S1271	0.7851981926277687	phosformer
Q96SB4	Q5D862_S1273	0.7703574460601427	phosformer
Q96SB4	Q5D862_S2340	0.7096483391204884	phosformer
Q96SB4	Q5FWE3_S854	0.7625149058911599	phosformer
Q96SB4	Q5H9F3_S1033	0.718307301371395	phosformer
Q96SB4	Q5J8M3_S32	0.726855074096596	phosformer
Q96SB4	Q5J8M3_S36	0.8540404808433645	phosformer
Q96SB4	Q5JRC9_S348	0.700328058980245	phosformer
Q96SB4	Q5JRK9_S11	0.7673323219866606	phosformer
Q96SB4	Q5JSZ5_S1153	0.7860209951179901	phosformer
Q96SB4	Q5KSL6_S819	0.6779337195288483	phosformer
Q96SB4	Q5M775_S315	0.7826940382441673	phosformer
Q96SB4	Q5M9Q1_S22	0.9001340779415299	phosformer
Q96SB4	Q5SNT2_S444	0.7659745004384505	phosformer
Q96SB4	Q5SNT2_T440	0.7466572635659171	phosformer
Q96SB4	Q5SYE7_S1165	0.6765648205942455	phosformer
Q96SB4	Q5T1R4_S492	0.9025644107932983	phosformer
Q96SB4	Q5T200_S316	0.7265779316058888	phosformer
Q96SB4	Q5T230_S159	0.8730011318678056	phosformer
Q96SB4	Q5T230_S162	0.8215010012357001	phosformer
Q96SB4	Q5T2D3_S43	0.8288901687115044	phosformer
Q96SB4	Q5T481_S637	0.7635459549323289	phosformer
Q96SB4	Q5T4S7_S364	0.7260497294010649	phosformer
Q96SB4	Q5T5B0_S70	0.7167553242065231	phosformer
Q96SB4	Q5T5C0_S684	0.7126460918658669	phosformer
Q96SB4	Q5T5C0_S688	0.7557151987747621	phosformer
Q96SB4	Q5T5C0_S776	0.6775606007335225	phosformer
Q96SB4	Q5T5U3_S1669	0.7794611560223271	phosformer
Q96SB4	Q5T5U3_S443	0.7081335636847776	phosformer
Q96SB4	Q5T5Y3_S1380	0.8220415174207074	phosformer
Q96SB4	Q5T619_T328	0.7357297128527381	phosformer
Q96SB4	Q5T753_S92	0.7154000589782498	phosformer
Q96SB4	Q5T8P6_S176	0.9336773183946153	phosformer
Q96SB4	Q5T8P6_S178	0.8606322115889705	phosformer
Q96SB4	Q5T8P6_S180	0.8892187996423563	phosformer
Q96SB4	Q5T8P6_S182	0.9350355659961481	phosformer
Q96SB4	Q5TC79_S233	0.716331245277173	phosformer
Q96SB4	Q5TCX8_S614	0.675869376872907	phosformer
Q96SB4	Q5TCY1_S790	0.8406467880162132	phosformer
Q96SB4	Q5TD94_S58	0.783169763149476	phosformer
Q96SB4	Q5TH69_S2097	0.8044891596759111	phosformer
Q96SB4	Q5THJ4_S2435	0.6763288909688605	phosformer
Q96SB4	Q5TZA2_S500	0.6763203699024045	phosformer
Q96SB4	Q5UIP0_S2467	0.7815519035927373	phosformer
Q96SB4	Q5VT06_S1171	0.7474988851431528	phosformer
Q96SB4	Q5VTL8_S262	0.8423163974643552	phosformer
Q96SB4	Q5VTL8_S276	0.9263959631925677	phosformer
Q96SB4	Q5VTL8_S278	0.9267892208010539	phosformer
Q96SB4	Q5VTL8_S280	0.8421764857097663	phosformer
Q96SB4	Q5VTL8_S288	0.8623407581541982	phosformer
Q96SB4	Q5VTL8_S320	0.718270265906945	phosformer
Q96SB4	Q5VTL8_S340	0.8571532991605316	phosformer
Q96SB4	Q5VTL8_S342	0.8568157817965206	phosformer
Q96SB4	Q5VTL8_S385	0.8200507053333542	phosformer
Q96SB4	Q5VTL8_S471	0.7812673831054645	phosformer
Q96SB4	Q5VTL8_S473	0.791721276830682	phosformer
Q96SB4	Q5VTL8_S475	0.6863464437422669	phosformer
Q96SB4	Q5VTL8_S503	0.8681509824072607	phosformer
Q96SB4	Q5VUA4_S61	0.8689695243642542	phosformer
Q96SB4	Q5VUA4_S69	0.7964910684779295	phosformer
Q96SB4	Q5VUA4_S79	0.7814400282250974	phosformer
Q96SB4	Q5VUA4_S89	0.8408710998948937	phosformer
Q96SB4	Q5VV67_S1450	0.8166934051497128	phosformer
Q96SB4	Q5VV67_S1451	0.839434157127177	phosformer
Q96SB4	Q5VV67_S1476	0.715720378336182	phosformer
Q96SB4	Q5VV67_S1480	0.7881400388639607	phosformer
Q96SB4	Q5VV67_S1481	0.6968812875988161	phosformer
Q96SB4	Q5VV67_S1482	0.7914460048179773	phosformer
Q96SB4	Q5VV67_S1498	0.8166934051497128	phosformer
Q96SB4	Q5VV67_S1499	0.839434157127177	phosformer
Q96SB4	Q5VV67_S1503	0.9181011102679413	phosformer
Q96SB4	Q5VV67_S1505	0.7343744995821873	phosformer
Q96SB4	Q5VV67_S1507	0.7224338875912968	phosformer
Q96SB4	Q5VV67_S1512	0.7868971789720947	phosformer
Q96SB4	Q5VWQ0_S91	0.7955268682422617	phosformer
Q96SB4	Q5VWQ0_S92	0.8709777942462974	phosformer
Q96SB4	Q5VWQ8_S973	0.7675876422340051	phosformer
Q96SB4	Q5VZK9_S1150	0.8118263174717006	phosformer
Q96SB4	Q5VZK9_S967	0.7670828210042128	phosformer
Q96SB4	Q63ZY3_S101	0.6887019990401122	phosformer
Q96SB4	Q659C4_S863	0.8142308585101232	phosformer
Q96SB4	Q66GS9_S439	0.687475838360191	phosformer
Q96SB4	Q66K74_S640	0.6886794805632708	phosformer
Q96SB4	Q66PJ3-1_S198	0.8695773673658077	phosformer
Q96SB4	Q66PJ3-1_S200	0.885349549629424	phosformer
Q96SB4	Q66PJ3-1_S258	0.8790306592751196	phosformer
Q96SB4	Q66PJ3-1_S259	0.7668361257387687	phosformer
Q96SB4	Q66PJ3-1_S260	0.8476834327378086	phosformer
Q96SB4	Q66PJ3-1_T256	0.7186592629822033	phosformer
Q96SB4	Q68CZ2_S942	0.7004309352703838	phosformer
Q96SB4	Q68CZ2_S943	0.7245295087960579	phosformer
Q96SB4	Q68DN1_S1665	0.8439855496845408	phosformer
Q96SB4	Q68DN1_S1666	0.7698765877318715	phosformer
Q96SB4	Q69YH5_S1000	0.6962709921927703	phosformer
Q96SB4	Q69YH5_S833	0.6976040195159026	phosformer
Q96SB4	Q69YQ0_S384	0.7693367469972542	phosformer
Q96SB4	Q69YQ0_S834	0.8715582139620252	phosformer
Q96SB4	Q69YQ0_S924	0.821673937318578	phosformer
Q96SB4	Q69YQ0_T833	0.712190692821519	phosformer
Q96SB4	Q6AWC2_S984	0.6996036644160453	phosformer
Q96SB4	Q6DN90_S107	0.6755256869314877	phosformer
Q96SB4	Q6DN90_S939	0.6962429350227325	phosformer
Q96SB4	Q6EMB2_S559	0.735726647347123	phosformer
Q96SB4	Q6ICG6_S353	0.6783825303340094	phosformer
Q96SB4	Q6IEE7_S991	0.7457024780695287	phosformer
Q96SB4	Q6IQ23_T1094	0.7842350627211802	phosformer
Q96SB4	Q6IQ55_S1154	0.7575123124734093	phosformer
Q96SB4	Q6KC79_S1125	0.8551307928625802	phosformer
Q96SB4	Q6KC79_S1150	0.8703632383070238	phosformer
Q96SB4	Q6KC79_S1152	0.851117162730942	phosformer
Q96SB4	Q6KC79_S2509	0.8743702178502086	phosformer
Q96SB4	Q6N022_S25	0.7629588326704255	phosformer
Q96SB4	Q6NT16_S436	0.6994344900722614	phosformer
Q96SB4	Q6NV74_S47	0.7485121958179313	phosformer
Q96SB4	Q6NV75_S478	0.7278938128806643	phosformer
Q96SB4	Q6NY19_S164	0.8775560575502853	phosformer
Q96SB4	Q6NY19_S167	0.775008036300907	phosformer
Q96SB4	Q6NYC8_S125	0.7321880770619479	phosformer
Q96SB4	Q6P0Q8_S299	0.7085884015857248	phosformer
Q96SB4	Q6P0Q8_S301	0.7238230292545046	phosformer
Q96SB4	Q6P1L5_S180	0.860612706660022	phosformer
Q96SB4	Q6P3S1_S653	0.6893515121349444	phosformer
Q96SB4	Q6P4F2_S31	0.774708936476759	phosformer
Q96SB4	Q6P6C2_S361	0.709317430778753	phosformer
Q96SB4	Q6P6C2_S363	0.8017647565075124	phosformer
Q96SB4	Q6PD62_S1097	0.700238005855968	phosformer
Q96SB4	Q6PD62_S941	0.7403656406242717	phosformer
Q96SB4	Q6PH81_S91	0.8351452965490118	phosformer
Q96SB4	Q6PIJ6_S654	0.7095776766181708	phosformer
Q96SB4	Q6PKG0-3_S772	0.7602460160740983	phosformer
Q96SB4	Q6PKG0_S849	0.7602460160740983	phosformer
Q96SB4	Q6PKG0_T357	0.7637172075850044	phosformer
Q96SB4	Q6PL18_S379	0.8034826762458418	phosformer
Q96SB4	Q6Q0C0_S13	0.7771984699573072	phosformer
Q96SB4	Q6RFH5_S382	0.7103933089427159	phosformer
Q96SB4	Q6T4R5_S1528	0.7462366554124162	phosformer
Q96SB4	Q6T4R5_S243	0.9164588825394474	phosformer
Q96SB4	Q6T4R5_S506	0.6921568342600409	phosformer
Q96SB4	Q6UB99_S1168	0.6873145200240178	phosformer
Q96SB4	Q6UN15_S548	0.7859726224785359	phosformer
Q96SB4	Q6UN15_S554	0.8536430874001838	phosformer
Q96SB4	Q6UN15_T482	0.7269986228917453	phosformer
Q96SB4	Q6UXY1_S272	0.7680947496035782	phosformer
Q96SB4	Q6UXY1_S453	0.6894801594553401	phosformer
Q96SB4	Q6UXY1_S457	0.6943473094826189	phosformer
Q96SB4	Q6UY14_S177	0.7209632242618123	phosformer
Q96SB4	Q6V1X1_S494	0.6957746920294339	phosformer
Q96SB4	Q6VAB6_S939	0.7707576867865049	phosformer
Q96SB4	Q6VMQ6_S557	0.6782694079810345	phosformer
Q96SB4	Q6VMQ6_S559	0.7320687821315648	phosformer
Q96SB4	Q6W2J9_S1139	0.749563612286239	phosformer
Q96SB4	Q6X4W1_S288	0.7770227489405146	phosformer
Q96SB4	Q6XPR3_S204	0.7016731820611268	phosformer
Q96SB4	Q6ZMW2_T415	0.7105238267411141	phosformer
Q96SB4	Q6ZMW2_T527	0.749062583970174	phosformer
Q96SB4	Q6ZMW2_T611	0.6916860349468057	phosformer
Q96SB4	Q6ZMW2_T639	0.7105238267411141	phosformer
Q96SB4	Q6ZN04_S290	0.7132976417034127	phosformer
Q96SB4	Q6ZN28_S137	0.714762381852556	phosformer
Q96SB4	Q6ZRV2_S8	0.7059915546255539	phosformer
Q96SB4	Q6ZSB9_T556	0.7890450800370263	phosformer
Q96SB4	Q6ZSZ5_S155	0.8178170844181846	phosformer
Q96SB4	Q6ZU35_S874	0.7583884235867028	phosformer
Q96SB4	Q6ZW31_S575	0.8530665125559058	phosformer
Q96SB4	Q702N8_S1109	0.7933991579482129	phosformer
Q96SB4	Q70CQ2_S3358	0.6986814148453563	phosformer
Q96SB4	Q70CQ2_S3359	0.7582308877727124	phosformer
Q96SB4	Q70E73_S1185	0.8473652540380348	phosformer
Q96SB4	Q70EK9_S158	0.8749757331458033	phosformer
Q96SB4	Q70EL1_T374	0.7104774804528294	phosformer
Q96SB4	Q70EL4_S844	0.8588047234058711	phosformer
Q96SB4	Q711Q0_S512	0.6790382056147053	phosformer
Q96SB4	Q76I76_S36	0.7944924939068659	phosformer
Q96SB4	Q7KZ85_T1530	0.7454395200370072	phosformer
Q96SB4	Q7L014_S105	0.911196812256569	phosformer
Q96SB4	Q7L014_S28	0.8751399195482471	phosformer
Q96SB4	Q7L014_S40	0.7249902698773463	phosformer
Q96SB4	Q7L014_S42	0.7536652587994404	phosformer
Q96SB4	Q7L014_S60	0.8756304004466868	phosformer
Q96SB4	Q7L014_S62	0.804477417230673	phosformer
Q96SB4	Q7L014_S79	0.8287886433221452	phosformer
Q96SB4	Q7L014_S85	0.8482401597321708	phosformer
Q96SB4	Q7L014_S87	0.8491522255892905	phosformer
Q96SB4	Q7L014_S95	0.8762289949736723	phosformer
Q96SB4	Q7L0J3_S47	0.6883482396921127	phosformer
Q96SB4	Q7L2J0_S175	0.7820031044531239	phosformer
Q96SB4	Q7L4I2_S128	0.9115988091539448	phosformer
Q96SB4	Q7L4I2_S130	0.7804337110597395	phosformer
Q96SB4	Q7L4I2_S145	0.8850521020608448	phosformer
Q96SB4	Q7L4I2_S155	0.8850521020608448	phosformer
Q96SB4	Q7L4I2_S165	0.8850521020608448	phosformer
Q96SB4	Q7L4I2_S198	0.8043895047645544	phosformer
Q96SB4	Q7L4I2_S200	0.7630992536106929	phosformer
Q96SB4	Q7L4I2_S67	0.8873218543760966	phosformer
Q96SB4	Q7L5A3_S268	0.6847472889655536	phosformer
Q96SB4	Q7L8J4_S378	0.7579923706527572	phosformer
Q96SB4	Q7L945_T300	0.8124574375328413	phosformer
Q96SB4	Q7LBC6_S289	0.7404502901454303	phosformer
Q96SB4	Q7LBC6_S291	0.7147114632847095	phosformer
Q96SB4	Q7RTP6_S1636	0.7005245630859546	phosformer
Q96SB4	Q7RTU7_S33	0.7725064798034202	phosformer
Q96SB4	Q7Z2E3_S132	0.7340424897367392	phosformer
Q96SB4	Q7Z2K6_S53	0.8578659824541266	phosformer
Q96SB4	Q7Z2K8_S75	0.8084591868870015	phosformer
Q96SB4	Q7Z2X7_S11	0.7270101159399164	phosformer
Q96SB4	Q7Z2Y5_S1057	0.8404572566368352	phosformer
Q96SB4	Q7Z2Z1_S1894	0.7325042709767302	phosformer
Q96SB4	Q7Z340_S12	0.8374180935867898	phosformer
Q96SB4	Q7Z3B3_S792	0.8058219064273429	phosformer
Q96SB4	Q7Z3B3_S858	0.7350773213000912	phosformer
Q96SB4	Q7Z3B3_S947	0.9173348897372963	phosformer
Q96SB4	Q7Z3B3_S951	0.7115957769012718	phosformer
Q96SB4	Q7Z3G6_S693	0.9231806530724067	phosformer
Q96SB4	Q7Z401_S1015	0.6979943259257625	phosformer
Q96SB4	Q7Z401_S922	0.827279998897665	phosformer
Q96SB4	Q7Z460-3_S646	0.7120992887964623	phosformer
Q96SB4	Q7Z460_S646	0.7120992887964623	phosformer
Q96SB4	Q7Z4V5_S369	0.7041029953356721	phosformer
Q96SB4	Q7Z4V5_S396	0.6906761326986096	phosformer
Q96SB4	Q7Z4V5_S454	0.7694610714351553	phosformer
Q96SB4	Q7Z589_S209	0.8662957799750907	phosformer
Q96SB4	Q7Z589_T207	0.7348931415661093	phosformer
Q96SB4	Q7Z591_S1159	0.7038885138580495	phosformer
Q96SB4	Q7Z591_S1161	0.7489961300433622	phosformer
Q96SB4	Q7Z5J4_S1164	0.6901122355385708	phosformer
Q96SB4	Q7Z5J4_S1247	0.8269078776906074	phosformer
Q96SB4	Q7Z5J4_S1590	0.7529588831733316	phosformer
Q96SB4	Q7Z5L9_S360	0.6758512955855493	phosformer
Q96SB4	Q7Z5R6_T528	0.8220033804525447	phosformer
Q96SB4	Q7Z628_S17	0.8603140952384635	phosformer
Q96SB4	Q7Z6B7_S941	0.6853558697667638	phosformer
Q96SB4	Q7Z6E9_S682	0.7431867371138562	phosformer
Q96SB4	Q7Z6E9_S684	0.8511645481736726	phosformer
Q96SB4	Q7Z6E9_S712	0.8880252891951236	phosformer
Q96SB4	Q7Z6E9_S714	0.6840048650717184	phosformer
Q96SB4	Q7Z6E9_S726	0.9025265232222027	phosformer
Q96SB4	Q7Z6E9_S730	0.7371721111812957	phosformer
Q96SB4	Q7Z6E9_S748	0.8375145271193644	phosformer
Q96SB4	Q7Z6E9_S750	0.9146890466450036	phosformer
Q96SB4	Q7Z6E9_S756	0.7281792374323051	phosformer
Q96SB4	Q7Z6E9_S758	0.821546214845639	phosformer
Q96SB4	Q7Z6E9_S760	0.8157242481473383	phosformer
Q96SB4	Q7Z6E9_S768	0.8113320956172559	phosformer
Q96SB4	Q7Z6E9_S770	0.7872898650456356	phosformer
Q96SB4	Q7Z6I6_S709	0.6764542129950296	phosformer
Q96SB4	Q7Z6J9_S203	0.7799037007261799	phosformer
Q96SB4	Q7Z6J9_S205	0.8845899381210546	phosformer
Q96SB4	Q7Z6L1_S384	0.7296553874972637	phosformer
Q96SB4	Q7Z6Z7_S649	0.7925000607385774	phosformer
Q96SB4	Q86SQ0_S417	0.7671501582123036	phosformer
Q96SB4	Q86SU0_S467	0.8376141820307211	phosformer
Q96SB4	Q86T65_S1050	0.8339284466929253	phosformer
Q96SB4	Q86U06_S113	0.7749363346441436	phosformer
Q96SB4	Q86U06_S76	0.8771906492809478	phosformer
Q96SB4	Q86U06_S78	0.8542272480719165	phosformer
Q96SB4	Q86U28_S41	0.7082718751415199	phosformer
Q96SB4	Q86UE4_S84	0.7185695423873489	phosformer
Q96SB4	Q86US8_S260	0.7124329612890237	phosformer
Q96SB4	Q86US8_T256	0.7899740425454355	phosformer
Q96SB4	Q86UU1_S520	0.7213241745585771	phosformer
Q96SB4	Q86V48_S575	0.7598806805455719	phosformer
Q96SB4	Q86VM9_S590	0.8428124482306245	phosformer
Q96SB4	Q86VM9_S591	0.7197025740458334	phosformer
Q96SB4	Q86VM9_S597	0.7587036718709392	phosformer
Q96SB4	Q86VM9_S685	0.7743335834993746	phosformer
Q96SB4	Q86VM9_S699	0.7197224738534713	phosformer
Q96SB4	Q86VQ1_T343	0.7099833625138293	phosformer
Q96SB4	Q86VQ6_S41	0.6888038361758053	phosformer
Q96SB4	Q86VQ6_S42	0.701832484437675	phosformer
Q96SB4	Q86WP2_S49	0.7416260310516392	phosformer
Q96SB4	Q86WP2_S50	0.7839153980305489	phosformer
Q96SB4	Q86X10_S1449	0.6880387067573284	phosformer
Q96SB4	Q86X10_S359	0.8487547490137541	phosformer
Q96SB4	Q86X29_S530	0.7978705771794243	phosformer
Q96SB4	Q86X95_S392	0.9231784708480704	phosformer
Q96SB4	Q86X95_S394	0.7687264827658418	phosformer
Q96SB4	Q86YI8_S127	0.68944063002022	phosformer
Q96SB4	Q86YN6_S854	0.8167290481472053	phosformer
Q96SB4	Q86YN6_S856	0.8547602303871913	phosformer
Q96SB4	Q86YR5_S469	0.6810213591337926	phosformer
Q96SB4	Q86YS3_S527	0.7125289375936421	phosformer
Q96SB4	Q86YS7_S307	0.7485326671605145	phosformer
Q96SB4	Q86YV0_S164	0.7572464448084395	phosformer
Q96SB4	Q86YZ3_S1203	0.7079463080536361	phosformer
Q96SB4	Q86YZ3_S1204	0.7396955938375896	phosformer
Q96SB4	Q86YZ3_S1213	0.7653419775188081	phosformer
Q96SB4	Q86YZ3_S1367	0.7757937409774117	phosformer
Q96SB4	Q86YZ3_S1437	0.7079463080536361	phosformer
Q96SB4	Q86YZ3_S1438	0.7396955938375896	phosformer
Q96SB4	Q86YZ3_S1673	0.7079463080536361	phosformer
Q96SB4	Q86YZ3_S1674	0.7396955938375896	phosformer
Q96SB4	Q86YZ3_S1685	0.8394271947923897	phosformer
Q96SB4	Q86YZ3_S1686	0.6823420101274745	phosformer
Q96SB4	Q86YZ3_S1837	0.7757937409774117	phosformer
Q96SB4	Q86YZ3_S2143	0.7079463080536361	phosformer
Q96SB4	Q86YZ3_S2144	0.7396955938375896	phosformer
Q96SB4	Q86YZ3_S2307	0.7757937409774117	phosformer
Q96SB4	Q86YZ3_S2377	0.7079463080536361	phosformer
Q96SB4	Q86YZ3_S2378	0.7396955938375896	phosformer
Q96SB4	Q86YZ3_S2613	0.7079463080536361	phosformer
Q96SB4	Q86YZ3_S2614	0.7396955938375896	phosformer
Q96SB4	Q86YZ3_S2623	0.7653419775188081	phosformer
Q96SB4	Q86YZ3_S267	0.7079463080536361	phosformer
Q96SB4	Q86YZ3_S268	0.7396955938375896	phosformer
Q96SB4	Q86YZ3_S275	0.7943918517987858	phosformer
Q96SB4	Q86YZ3_S279	0.8491869853055041	phosformer
Q96SB4	Q86YZ3_S501	0.7079463080536361	phosformer
Q96SB4	Q86YZ3_S502	0.7454713181630501	phosformer
Q96SB4	Q86YZ3_S535	0.7094903876447196	phosformer
Q96SB4	Q86YZ3_S731	0.7871098211463483	phosformer
Q96SB4	Q86YZ3_S737	0.712143930871456	phosformer
Q96SB4	Q86YZ3_S885	0.7627503782885887	phosformer
Q96SB4	Q86YZ3_S913	0.7992298951100364	phosformer
Q96SB4	Q86YZ3_S968	0.712143930871456	phosformer
Q96SB4	Q8IU81_S384	0.7187754404492489	phosformer
Q96SB4	Q8IUD2_S37	0.7440018498611783	phosformer
Q96SB4	Q8IUG5_S2296	0.7119279322283423	phosformer
Q96SB4	Q8IUL8_S703	0.7954369398165182	phosformer
Q96SB4	Q8IUW5_T270	0.7052271526151891	phosformer
Q96SB4	Q8IV36_S672	0.7023422936088074	phosformer
Q96SB4	Q8IV50_S21	0.7527446718758648	phosformer
Q96SB4	Q8IV50_S29	0.8007669084508882	phosformer
Q96SB4	Q8IV50_S31	0.7642054023436633	phosformer
Q96SB4	Q8IV50_S33	0.8538738628195175	phosformer
Q96SB4	Q8IVE3_T636	0.8762745722876671	phosformer
Q96SB4	Q8IVF2_S95	0.7703455581332821	phosformer
Q96SB4	Q8IVH2_S291	0.7224229245118932	phosformer
Q96SB4	Q8IVH2_S293	0.7756595861384529	phosformer
Q96SB4	Q8IVL0_S1670	0.6938267554545164	phosformer
Q96SB4	Q8IVL1_S1800	0.8235871557434596	phosformer
Q96SB4	Q8IWS0_S203	0.781744396562286	phosformer
Q96SB4	Q8IWW6_S213	0.6851699130786795	phosformer
Q96SB4	Q8IWX8_S755	0.7893926356329842	phosformer
Q96SB4	Q8IWX8_S763	0.8141503344321145	phosformer
Q96SB4	Q8IWX8_S765	0.8814600049301644	phosformer
Q96SB4	Q8IWX8_S767	0.8616967525779292	phosformer
Q96SB4	Q8IWX8_S773	0.910627490710323	phosformer
Q96SB4	Q8IWX8_S775	0.9058935394999128	phosformer
Q96SB4	Q8IWX8_S777	0.8476513748231541	phosformer
Q96SB4	Q8IWX8_S779	0.9378564962210214	phosformer
Q96SB4	Q8IWX8_S785	0.8927715647772615	phosformer
Q96SB4	Q8IWX8_S789	0.8361669516339905	phosformer
Q96SB4	Q8IWX8_S792	0.9287773310868477	phosformer
Q96SB4	Q8IWX8_S798	0.8640842514834398	phosformer
Q96SB4	Q8IWX8_S800	0.8743529678864075	phosformer
Q96SB4	Q8IWX8_S804	0.858234539361435	phosformer
Q96SB4	Q8IWX8_S813	0.8398727842187688	phosformer
Q96SB4	Q8IWX8_S815	0.8751211628104996	phosformer
Q96SB4	Q8IWX8_S817	0.7748996524922053	phosformer
Q96SB4	Q8IWY9_S156	0.6932097471107506	phosformer
Q96SB4	Q8IX12_S329	0.8726117295223134	phosformer
Q96SB4	Q8IX12_S333	0.7241674050378581	phosformer
Q96SB4	Q8IX12_S339	0.7094345850509778	phosformer
Q96SB4	Q8IX12_S343	0.8700621952640619	phosformer
Q96SB4	Q8IX21_S223	0.785606684240431	phosformer
Q96SB4	Q8IX21_S317	0.8430356897802257	phosformer
Q96SB4	Q8IXI2-3_S589	0.6834232607199225	phosformer
Q96SB4	Q8IXT5_T100	0.761878382226901	phosformer
Q96SB4	Q8IXT5_T276	0.727542890424302	phosformer
Q96SB4	Q8IXZ2_T454	0.7181125014789767	phosformer
Q96SB4	Q8IY17_S1339	0.7080852430030459	phosformer
Q96SB4	Q8IYB3_S171	0.7882715958168048	phosformer
Q96SB4	Q8IYB3_S177	0.7666011729185628	phosformer
Q96SB4	Q8IYB3_S186	0.751558819996898	phosformer
Q96SB4	Q8IYB3_S196	0.8690369654877896	phosformer
Q96SB4	Q8IYB3_S198	0.8654070950930026	phosformer
Q96SB4	Q8IYB3_S200	0.7871364235001619	phosformer
Q96SB4	Q8IYB3_S207	0.870952896105775	phosformer
Q96SB4	Q8IYB3_S209	0.6901009711043778	phosformer
Q96SB4	Q8IYB3_S290	0.9011482511144985	phosformer
Q96SB4	Q8IYB3_S294	0.7427810512181977	phosformer
Q96SB4	Q8IYB3_S304	0.8622336213308314	phosformer
Q96SB4	Q8IYB3_S306	0.9231306697435614	phosformer
Q96SB4	Q8IYB3_S308	0.860497131902555	phosformer
Q96SB4	Q8IYB3_S310	0.773750035928765	phosformer
Q96SB4	Q8IYB3_S367	0.8417050213376858	phosformer
Q96SB4	Q8IYB3_S524	0.7206292919806394	phosformer
Q96SB4	Q8IYB3_S526	0.8623729303758416	phosformer
Q96SB4	Q8IYB3_S549	0.7271715589746232	phosformer
Q96SB4	Q8IYB3_S592	0.7686386430405344	phosformer
Q96SB4	Q8IYB3_S657	0.6983172327782649	phosformer
Q96SB4	Q8IYB3_S669	0.7307161043978617	phosformer
Q96SB4	Q8IYB3_S706	0.8613048250871337	phosformer
Q96SB4	Q8IYB3_S750	0.7548126931385443	phosformer
Q96SB4	Q8IYB3_T205	0.7835433911304802	phosformer
Q96SB4	Q8IYG6_S464	0.9010652642404531	phosformer
Q96SB4	Q8IYH5_S89	0.702870558162898	phosformer
Q96SB4	Q8IYI8_T389	0.8007846364257344	phosformer
Q96SB4	Q8IYT8_S148	0.696527039848227	phosformer
Q96SB4	Q8IZK6_S558	0.7101141504923836	phosformer
Q96SB4	Q8IZP0-3_S240	0.8360310717986514	phosformer
Q96SB4	Q8IZP0-3_S242	0.7962436769790069	phosformer
Q96SB4	Q8IZP0_S240	0.8360310717986514	phosformer
Q96SB4	Q8IZP0_S242	0.7962436769790069	phosformer
Q96SB4	Q8IZU9-2_T567	0.7880412152761607	phosformer
Q96SB4	Q8N0Y2_T228	0.8436402698368193	phosformer
Q96SB4	Q8N1F8_S690	0.7043620565390217	phosformer
Q96SB4	Q8N1G0_S1082	0.681363012332498	phosformer
Q96SB4	Q8N1G0_S1085	0.6822494110748051	phosformer
Q96SB4	Q8N1G0_S1106	0.7241100021462696	phosformer
Q96SB4	Q8N1G0_S1118	0.7767298113022304	phosformer
Q96SB4	Q8N1G1_S462	0.7527544814938336	phosformer
Q96SB4	Q8N1N4_S26	0.8329610978192867	phosformer
Q96SB4	Q8N2M8_S267	0.8561353018992024	phosformer
Q96SB4	Q8N2M8_S317	0.8360856481901474	phosformer
Q96SB4	Q8N2M8_S379	0.8936282437024176	phosformer
Q96SB4	Q8N2M8_S380	0.8027791790775481	phosformer
Q96SB4	Q8N2M8_S394	0.8031132776234322	phosformer
Q96SB4	Q8N2M8_S395	0.697523588961794	phosformer
Q96SB4	Q8N2M8_S419	0.8895308577224441	phosformer
Q96SB4	Q8N2M8_S421	0.8533879230260062	phosformer
Q96SB4	Q8N2M8_S423	0.8424948514573405	phosformer
Q96SB4	Q8N2M8_S471	0.9115873264973181	phosformer
Q96SB4	Q8N2M8_S515	0.7196332208781177	phosformer
Q96SB4	Q8N2M8_S531	0.7497309577181981	phosformer
Q96SB4	Q8N2M8_S669	0.7763401283850379	phosformer
Q96SB4	Q8N2M8_T319	0.7378912060578215	phosformer
Q96SB4	Q8N2M8_T389	0.7237037343241215	phosformer
Q96SB4	Q8N2Y8_S498	0.8762419428380676	phosformer
Q96SB4	Q8N350-4_S414	0.8042713529040616	phosformer
Q96SB4	Q8N3D4_S1257	0.7131080687578569	phosformer
Q96SB4	Q8N3D4_S1511	0.6822127912721335	phosformer
Q96SB4	Q8N3J3_S46	0.705746064779267	phosformer
Q96SB4	Q8N3V7_S863	0.6916948365849619	phosformer
Q96SB4	Q8N4C8_S699	0.7820472685170724	phosformer
Q96SB4	Q8N5F7_S46	0.7436391849595778	phosformer
Q96SB4	Q8N5F7_S80	0.8718850799929663	phosformer
Q96SB4	Q8N5S9_S458	0.7471335496146265	phosformer
Q96SB4	Q8N684_S197	0.8836955482810588	phosformer
Q96SB4	Q8N684_S423	0.9050022047739879	phosformer
Q96SB4	Q8N684_S427	0.8630574110177763	phosformer
Q96SB4	Q8N684_S429	0.864982912248208	phosformer
Q96SB4	Q8N684_S431	0.937774049707288	phosformer
Q96SB4	Q8N699_S115	0.8372262656760865	phosformer
Q96SB4	Q8N7H5_S493	0.7135388294502938	phosformer
Q96SB4	Q8N7K0_T415	0.8007846364257344	phosformer
Q96SB4	Q8N7K0_T527	0.7723607903501125	phosformer
Q96SB4	Q8N7K0_T639	0.7988256640306021	phosformer
Q96SB4	Q8N7X1_S439	0.6899917975382972	phosformer
Q96SB4	Q8N8L2_T208	0.8265507826568366	phosformer
Q96SB4	Q8N8Z8_T329	0.7750807771121163	phosformer
Q96SB4	Q8N972_T413	0.7330630139307176	phosformer
Q96SB4	Q8N972_T497	0.7330630139307176	phosformer
Q96SB4	Q8N972_T525	0.7330630139307176	phosformer
Q96SB4	Q8N9B5_S58	0.8672226018253414	phosformer
Q96SB4	Q8N9E0_S108	0.7435187781339375	phosformer
Q96SB4	Q8N9M1_S398	0.7022650428673032	phosformer
Q96SB4	Q8N9R8-2_S33	0.849102554006779	phosformer
Q96SB4	Q8N9V6_S15	0.688943498533327	phosformer
Q96SB4	Q8NA03_S24	0.8038815660714245	phosformer
Q96SB4	Q8NA82_S64	0.80492726719028	phosformer
Q96SB4	Q8NAV1_S252	0.7103561072135546	phosformer
Q96SB4	Q8NAV1_S260	0.8083770521196018	phosformer
Q96SB4	Q8NAV1_S262	0.7770159944366165	phosformer
Q96SB4	Q8NAV1_S268	0.8617661057456449	phosformer
Q96SB4	Q8NAV1_S270	0.8488260350087392	phosformer
Q96SB4	Q8NAV1_S277	0.806438717331764	phosformer
Q96SB4	Q8NAV1_S279	0.836335710315996	phosformer
Q96SB4	Q8NAV1_S281	0.802387261978297	phosformer
Q96SB4	Q8NAV1_S292	0.6972123622052628	phosformer
Q96SB4	Q8NAV1_S294	0.7690686451502258	phosformer
Q96SB4	Q8NAV1_S296	0.7752435086983358	phosformer
Q96SB4	Q8NAX2_T315	0.7107721223044048	phosformer
Q96SB4	Q8NBA8_S21	0.6825588297026005	phosformer
Q96SB4	Q8NBU5_S204	0.805448922722095	phosformer
Q96SB4	Q8NCA9_T273	0.7031666132645197	phosformer
Q96SB4	Q8NCN2_S207	0.7178613482409599	phosformer
Q96SB4	Q8NDF8-5_S7	0.9025340051342128	phosformer
Q96SB4	Q8NDF8_S46	0.6926324552499049	phosformer
Q96SB4	Q8NDP4_T403	0.8007846364257344	phosformer
Q96SB4	Q8NDT2_S225	0.8125858978054368	phosformer
Q96SB4	Q8NDT2_S231	0.7537813323510414	phosformer
Q96SB4	Q8NDT2_S232	0.726473288753192	phosformer
Q96SB4	Q8NDT2_S598	0.7015872024222773	phosformer
Q96SB4	Q8NDT2_S600	0.7986188722958786	phosformer
Q96SB4	Q8NDT2_T631	0.7557922001191995	phosformer
Q96SB4	Q8NDX5_S842	0.687851658957076	phosformer
Q96SB4	Q8NE35_S195	0.6823727898821605	phosformer
Q96SB4	Q8NEA6_T136	0.7374641135805785	phosformer
Q96SB4	Q8NEL9_S11	0.6968230949498487	phosformer
Q96SB4	Q8NEY1-2_S507	0.7327160090866159	phosformer
Q96SB4	Q8NEY1_S507	0.7327160090866159	phosformer
Q96SB4	Q8NEY8_S143	0.6786514011553278	phosformer
Q96SB4	Q8NEY8_S155	0.6776549559572055	phosformer
Q96SB4	Q8NFC6_S3029	0.8144980874674171	phosformer
Q96SB4	Q8NFC6_S537	0.7144067312434649	phosformer
Q96SB4	Q8NFH8_S459	0.8801731680221502	phosformer
Q96SB4	Q8NFH8_S461	0.7171787172939388	phosformer
Q96SB4	Q8NG27_S312	0.8127591664177373	phosformer
Q96SB4	Q8NG27_S314	0.7890415469119105	phosformer
Q96SB4	Q8NHH1-2_S115	0.6889468238275538	phosformer
Q96SB4	Q8NHH9_S24	0.7776306542913348	phosformer
Q96SB4	Q8NI08_S763	0.6798573398897328	phosformer
Q96SB4	Q8NI27_S1234	0.7269526091328832	phosformer
Q96SB4	Q8NI27_S1467	0.7408613796442073	phosformer
Q96SB4	Q8NI27_S1576	0.7218211293892144	phosformer
Q96SB4	Q8TA94_T218	0.7330630139307176	phosformer
Q96SB4	Q8TAD8_S74	0.7237249954240834	phosformer
Q96SB4	Q8TB45_S282	0.8563764896460834	phosformer
Q96SB4	Q8TBM8_S69	0.6891340794586954	phosformer
Q96SB4	Q8TBZ8_T162	0.8265507826568366	phosformer
Q96SB4	Q8TBZ8_T330	0.7968384889838094	phosformer
Q96SB4	Q8TBZ8_T358	0.7588148510051004	phosformer
Q96SB4	Q8TBZ8_T470	0.7588148510051004	phosformer
Q96SB4	Q8TC21_T244	0.7968384889838094	phosformer
Q96SB4	Q8TC21_T412	0.8265507826568366	phosformer
Q96SB4	Q8TC21_T440	0.8265507826568366	phosformer
Q96SB4	Q8TC71_S276	0.6947449315397777	phosformer
Q96SB4	Q8TDC3_S432	0.7166230398455667	phosformer
Q96SB4	Q8TDD1_S41	0.7142567812569293	phosformer
Q96SB4	Q8TDD1_S660	0.7104596069963609	phosformer
Q96SB4	Q8TDM6_S1115	0.7794476158398977	phosformer
Q96SB4	Q8TDU6_S310	0.7118333068245035	phosformer
Q96SB4	Q8TDY4_S862	0.837639225652866	phosformer
Q96SB4	Q8TEA8_S194	0.6915365006220482	phosformer
Q96SB4	Q8TEP8-1_S1856	0.8050398076167652	phosformer
Q96SB4	Q8TF01_S204	0.7733475714118886	phosformer
Q96SB4	Q8TF01_S405	0.863144190805549	phosformer
Q96SB4	Q8TF01_S408	0.7793491767392428	phosformer
Q96SB4	Q8TF01_S561	0.7519022293666169	phosformer
Q96SB4	Q8TF01_S573	0.8595493503071314	phosformer
Q96SB4	Q8TF01_S575	0.7732704141942844	phosformer
Q96SB4	Q8TF01_S597	0.7428091499544134	phosformer
Q96SB4	Q8TF01_S611	0.8368419863620125	phosformer
Q96SB4	Q8TF01_S613	0.805440671835795	phosformer
Q96SB4	Q8TF01_S621	0.850651268226691	phosformer
Q96SB4	Q8TF01_S623	0.8001493389637216	phosformer
Q96SB4	Q8TF01_S634	0.8167873031454395	phosformer
Q96SB4	Q8TF61_S478	0.7671860713899521	phosformer
Q96SB4	Q8TF72_S1173	0.7472789273216004	phosformer
Q96SB4	Q8TF72_S910	0.771653853580603	phosformer
Q96SB4	Q8TF72_S963	0.7280685467007335	phosformer
Q96SB4	Q8WUB8_S50	0.7828729806397422	phosformer
Q96SB4	Q8WUM0_S59	0.8400155640396282	phosformer
Q96SB4	Q8WUQ7_S71	0.8735225276110091	phosformer
Q96SB4	Q8WVC0_S607	0.712588772106634	phosformer
Q96SB4	Q8WVK2_S51	0.762351103975861	phosformer
Q96SB4	Q8WVK2_S53	0.8815290047853686	phosformer
Q96SB4	Q8WVK2_S59	0.7230284294159435	phosformer
Q96SB4	Q8WVK2_S61	0.7316928160530575	phosformer
Q96SB4	Q8WVK2_T60	0.8268950960909234	phosformer
Q96SB4	Q8WVR3_S497	0.7718752973930131	phosformer
Q96SB4	Q8WVV4-1_S495	0.7012125872445496	phosformer
Q96SB4	Q8WVV4_S495	0.7012125872445496	phosformer
Q96SB4	Q8WWA1_S52	0.7083241861763239	phosformer
Q96SB4	Q8WWI1_S221	0.7728086659162725	phosformer
Q96SB4	Q8WX93_S1116	0.7766970363710084	phosformer
Q96SB4	Q8WX93_S1118	0.914340566201589	phosformer
Q96SB4	Q8WXA9_S404	0.6860259165534457	phosformer
Q96SB4	Q8WXA9_S406	0.7194612823835077	phosformer
Q96SB4	Q8WXA9_S435	0.8240754128513852	phosformer
Q96SB4	Q8WXC6-1_S52	0.7749455831187115	phosformer
Q96SB4	Q8WXF0_S122	0.6848464242996873	phosformer
Q96SB4	Q8WXF0_S124	0.882682206431647	phosformer
Q96SB4	Q8WXF0_S136	0.7090825195247249	phosformer
Q96SB4	Q8WXF7_S10	0.8244396780508323	phosformer
Q96SB4	Q8WXF8_T119	0.6948806035442274	phosformer
Q96SB4	Q8WXH0_S6384	0.720073448267556	phosformer
Q96SB4	Q8WXS5_S278	0.9135995451662557	phosformer
Q96SB4	Q8WXX7_S898	0.7355142961361141	phosformer
Q96SB4	Q8WXX7_S958	0.6960856486058091	phosformer
Q96SB4	Q8WYA1_S55	0.7853577028352061	phosformer
Q96SB4	Q8WYH8_S148	0.6875751815252139	phosformer
Q96SB4	Q8WZ42_S33247	0.7126697845872322	phosformer
Q96SB4	Q92502_S481	0.8063859282859149	phosformer
Q96SB4	Q92504_T294	0.6909380515766852	phosformer
Q96SB4	Q92538_S1781	0.7650597951290384	phosformer
Q96SB4	Q92576_S1952	0.6842672411777502	phosformer
Q96SB4	Q92576_S476	0.6846729894226756	phosformer
Q96SB4	Q92576_S678	0.693951744951263	phosformer
Q96SB4	Q92581_S17	0.8426744069540382	phosformer
Q96SB4	Q92597_T346	0.6891779317763101	phosformer
Q96SB4	Q92597_T356	0.6891779317763101	phosformer
Q96SB4	Q92597_T366	0.7160944219789644	phosformer
Q96SB4	Q92609_S572	0.7123211482706506	phosformer
Q96SB4	Q92609_S576	0.8230430544756143	phosformer
Q96SB4	Q92613_S793	0.7445005400797402	phosformer
Q96SB4	Q92614-4_S1069	0.6802857105269443	phosformer
Q96SB4	Q92614_S1069	0.6802857105269443	phosformer
Q96SB4	Q92614_S191	0.8397862226534297	phosformer
Q96SB4	Q92620_S180	0.8439905999751476	phosformer
Q96SB4	Q92620_S256	0.832703803178495	phosformer
Q96SB4	Q92622_S390	0.6767438876883538	phosformer
Q96SB4	Q92625_S479	0.7817329242972039	phosformer
Q96SB4	Q92625_S480	0.8549753769236594	phosformer
Q96SB4	Q92625_S481	0.8282399074254715	phosformer
Q96SB4	Q92625_S482	0.9329356115173478	phosformer
Q96SB4	Q92625_S887	0.7603552000317233	phosformer
Q96SB4	Q92628_S380	0.7981189974412485	phosformer
Q96SB4	Q92633_S243	0.8667154944557681	phosformer
Q96SB4	Q92685_S11	0.7206786102506393	phosformer
Q96SB4	Q92692-2_S393	0.8901843819534371	phosformer
Q96SB4	Q92698_S38	0.7022783752188434	phosformer
Q96SB4	Q92834_S418	0.7519798230290883	phosformer
Q96SB4	Q92841_S601	0.8846344658890591	phosformer
Q96SB4	Q92859_S1214	0.7026374758206946	phosformer
Q96SB4	Q92887_S919	0.736847791078747	phosformer
Q96SB4	Q92918_S320	0.7131223363483985	phosformer
Q96SB4	Q92934_S75	0.8410563811325882	phosformer
Q96SB4	Q92934_S99	0.8748530090057489	phosformer
Q96SB4	Q92997_S575	0.73218957344435	phosformer
Q96SB4	Q92997_S622	0.828955323695259	phosformer
Q96SB4	Q93073_S251	0.6884285975054101	phosformer
Q96SB4	Q93075_S46	0.8886192075271029	phosformer
Q96SB4	Q93075_S50	0.7183268686496103	phosformer
Q96SB4	Q969F2_S18	0.733483840306652	phosformer
Q96SB4	Q969Q0_S46	0.6819206849574061	phosformer
Q96SB4	Q969R2_S110	0.8443194923572581	phosformer
Q96SB4	Q96A59_S156	0.7779087320210434	phosformer
Q96SB4	Q96A59_S46	0.8689726418275917	phosformer
Q96SB4	Q96A59_S47	0.7238157551733837	phosformer
Q96SB4	Q96AP0_S334	0.6896113630956727	phosformer
Q96SB4	Q96B18_S165	0.7573071833857993	phosformer
Q96SB4	Q96B18_S422	0.710665214095016	phosformer
Q96SB4	Q96B18_S424	0.6819050352914515	phosformer
Q96SB4	Q96B23_S143	0.9316618159976289	phosformer
Q96SB4	Q96B23_S145	0.7869712499009945	phosformer
Q96SB4	Q96C24_S520	0.6814678734076283	phosformer
Q96SB4	Q96CV9_S218	0.7863556444157306	phosformer
Q96SB4	Q96CV9_T525	0.7541330861309605	phosformer
Q96SB4	Q96D31_S30	0.8485142886749852	phosformer
Q96SB4	Q96D31_S34	0.8388406648485206	phosformer
Q96SB4	Q96D71_S274	0.7691017941770483	phosformer
Q96SB4	Q96D71_S537	0.7238873529147025	phosformer
Q96SB4	Q96DT7_S210	0.8560471192529278	phosformer
Q96SB4	Q96E39_S249	0.8261350585292312	phosformer
Q96SB4	Q96E39_S273	0.792905497237169	phosformer
Q96SB4	Q96E39_S314	0.8677044057841581	phosformer
Q96SB4	Q96E39_S328	0.9044342653031548	phosformer
Q96SB4	Q96EG3_S356	0.7139766252183289	phosformer
Q96SB4	Q96EQ0_S293	0.7904307509243851	phosformer
Q96SB4	Q96F86_S161	0.6940383376912354	phosformer
Q96SB4	Q96FF7_S26	0.7381693461367969	phosformer
Q96SB4	Q96FN5_S564	0.7651018497094618	phosformer
Q96SB4	Q96FS4_S886	0.7627566132152639	phosformer
Q96SB4	Q96GM1_S330	0.7672663356793492	phosformer
Q96SB4	Q96GN5_S135	0.8279175721079143	phosformer
Q96SB4	Q96GV9_S132	0.7514239065751936	phosformer
Q96SB4	Q96H86_T308	0.7890450800370263	phosformer
Q96SB4	Q96HA1_S345	0.9037404946204741	phosformer
Q96SB4	Q96HA1_S346	0.8212993948816615	phosformer
Q96SB4	Q96HA1_S391	0.7558517436689464	phosformer
Q96SB4	Q96HA1_S434	0.681238895725486	phosformer
Q96SB4	Q96HA7_S739	0.7398013797601769	phosformer
Q96SB4	Q96HA7_S861	0.8856188568956097	phosformer
Q96SB4	Q96HA7_S863	0.7956211195505001	phosformer
Q96SB4	Q96HP0_S1343	0.8302430438845523	phosformer
Q96SB4	Q96HP0_S178	0.812460035418956	phosformer
Q96SB4	Q96I25_S169	0.731728708447617	phosformer
Q96SB4	Q96I25_T224	0.6849727854803023	phosformer
Q96SB4	Q96I27_T230	0.8007846364257344	phosformer
Q96SB4	Q96I27_T258	0.7138710471266309	phosformer
Q96SB4	Q96IZ7_S116	0.8072918631318041	phosformer
Q96SB4	Q96IZ7_S118	0.8521821921224902	phosformer
Q96SB4	Q96IZ7_S131	0.7935765831782967	phosformer
Q96SB4	Q96IZ7_S133	0.8513635462500522	phosformer
Q96SB4	Q96IZ7_S25	0.815511678713896	phosformer
Q96SB4	Q96IZ7_S48	0.7386246412657002	phosformer
Q96SB4	Q96IZ7_S50	0.7889392837228947	phosformer
Q96SB4	Q96IZ7_S71	0.8847109060900956	phosformer
Q96SB4	Q96IZ7_S73	0.8451619140834171	phosformer
Q96SB4	Q96IZ7_S74	0.9167434030267202	phosformer
Q96SB4	Q96J65_S20	0.7019203137714379	phosformer
Q96SB4	Q96JH7_S998	0.7570802320548263	phosformer
Q96SB4	Q96JH8_S818	0.705414439420964	phosformer
Q96SB4	Q96JL9_T415	0.8009059473157426	phosformer
Q96SB4	Q96JL9_T471	0.7649751040417019	phosformer
Q96SB4	Q96JL9_T583	0.7280515149593662	phosformer
Q96SB4	Q96JP5_S82	0.8642116518185006	phosformer
Q96SB4	Q96JP5_S83	0.714572102281977	phosformer
Q96SB4	Q96K31_S25	0.7582373305302765	phosformer
Q96SB4	Q96KN4-2_S185	0.6931464626049986	phosformer
Q96SB4	Q96KN8-2_S241	0.8397559832590556	phosformer
Q96SB4	Q96KR1_S1054	0.7781634287757204	phosformer
Q96SB4	Q96L34_S423	0.6974178030392068	phosformer
Q96SB4	Q96L91_T2294	0.7114689377096117	phosformer
Q96SB4	Q96LS8_S32	0.7506978181892473	phosformer
Q96SB4	Q96MS0_S1352	0.7425910937854969	phosformer
Q96SB4	Q96MS0_S1358	0.6773282457994312	phosformer
Q96SB4	Q96MS0_S1364	0.9097993157916165	phosformer
Q96SB4	Q96MS0_S1370	0.9017504099412331	phosformer
Q96SB4	Q96MT3_S681	0.8593447719713776	phosformer
Q96SB4	Q96MU7_S519	0.7015371567441654	phosformer
Q96SB4	Q96N46_S510	0.720985451775409	phosformer
Q96SB4	Q96PV6-1_S384	0.82440585357362	phosformer
Q96SB4	Q96PV7_S9	0.8708461749441866	phosformer
Q96SB4	Q96QE3_S601	0.7381886744094897	phosformer
Q96SB4	Q96QR8_S298	0.8373316359368954	phosformer
Q96SB4	Q96QZ7_S1387	0.7482391683788295	phosformer
Q96SB4	Q96QZ7_S1395	0.7928690229161197	phosformer
Q96SB4	Q96QZ7_S1397	0.7746575295063229	phosformer
Q96SB4	Q96QZ7_T1389	0.7796010989515493	phosformer
Q96SB4	Q96RJ3_S7	0.7810699437607537	phosformer
Q96SB4	Q96RK0_S1418	0.7755672780490283	phosformer
Q96SB4	Q96RK0_S605	0.7581265566663493	phosformer
Q96SB4	Q96RR4_S495	0.7365771536948706	phosformer
Q96SB4	Q96S44_S250	0.7184235827538853	phosformer
Q96SB4	Q96S94_S423	0.8805745933845807	phosformer
Q96SB4	Q96S94_S425	0.894157318796976	phosformer
Q96SB4	Q96S94_S427	0.697373472710547	phosformer
Q96SB4	Q96S94_S498	0.8316905860276167	phosformer
Q96SB4	Q96S94_S500	0.7531023904023031	phosformer
Q96SB4	Q96ST8_S77	0.8656225118096267	phosformer
Q96SB4	Q96T23_S1277	0.7681600604604997	phosformer
Q96SB4	Q96T37_S259	0.8323611004337993	phosformer
Q96SB4	Q96T37_S708	0.7248643659246876	phosformer
Q96SB4	Q96T49_S56	0.8565017908891636	phosformer
Q96SB4	Q96T58_S1423	0.692122064152283	phosformer
Q96SB4	Q96T58_S188	0.7350034997682582	phosformer
Q96SB4	Q96T58_S240	0.7045205275920133	phosformer
Q96SB4	Q96T58_S242	0.7980872408813835	phosformer
Q96SB4	Q96T58_S278	0.7669777624897376	phosformer
Q96SB4	Q96T58_S279	0.8137030304008998	phosformer
Q96SB4	Q96TC7_S151	0.899535680853889	phosformer
Q96SB4	Q99081_S304	0.7405429203727331	phosformer
Q96SB4	Q99501_S352	0.7678047735554647	phosformer
Q96SB4	Q99502_S299	0.851270022349926	phosformer
Q96SB4	Q99538_S226	0.842731633189371	phosformer
Q96SB4	Q99590_S1169	0.8668650287805254	phosformer
Q96SB4	Q99590_S1170	0.7757385618763372	phosformer
Q96SB4	Q99590_S846	0.8456187887270781	phosformer
Q96SB4	Q99590_S862	0.7135066156624725	phosformer
Q96SB4	Q99590_S864	0.8561659569553548	phosformer
Q96SB4	Q99590_S939	0.9086734023410862	phosformer
Q96SB4	Q99683_S83	0.6802384497827472	phosformer
Q96SB4	Q99729-3_S255	0.7940403578074781	phosformer
Q96SB4	Q9BQG0_S862	0.7110214778052303	phosformer
Q96SB4	Q9BR39_S484	0.7920639899669223	phosformer
Q96SB4	Q9BRA0_S24	0.8754561342461183	phosformer
Q96SB4	Q9BRA0_S25	0.7916347880061543	phosformer
Q96SB4	Q9BRD0_S184	0.7703103723637458	phosformer
Q96SB4	Q9BRD0_S197	0.6854647523695995	phosformer
Q96SB4	Q9BRD0_S235	0.7136463819354388	phosformer
Q96SB4	Q9BRD0_S385	0.9068188961423947	phosformer
Q96SB4	Q9BRD0_S401	0.6828820067352588	phosformer
Q96SB4	Q9BRL6_S134	0.921815993887943	phosformer
Q96SB4	Q9BRL6_S136	0.9254283025725952	phosformer
Q96SB4	Q9BRL6_S140	0.807935681660273	phosformer
Q96SB4	Q9BRL6_S142	0.8725977321119278	phosformer
Q96SB4	Q9BRL6_S144	0.8703915033079508	phosformer
Q96SB4	Q9BRL6_S156	0.7898259942115357	phosformer
Q96SB4	Q9BRL6_S166	0.6917540476052862	phosformer
Q96SB4	Q9BRL6_S168	0.8314821316457798	phosformer
Q96SB4	Q9BRL6_S176	0.8032088174831833	phosformer
Q96SB4	Q9BRL6_S178	0.7345359114422605	phosformer
Q96SB4	Q9BRL6_S236	0.7507323181168494	phosformer
Q96SB4	Q9BRL6_S238	0.8063482069795307	phosformer
Q96SB4	Q9BRL6_S240	0.8286174945849143	phosformer
Q96SB4	Q9BRL6_T250	0.8089636132381045	phosformer
Q96SB4	Q9BRR9_S500	0.7209544849729227	phosformer
Q96SB4	Q9BS34_T218	0.7964116043374556	phosformer
Q96SB4	Q9BS34_T358	0.8124574375328413	phosformer
Q96SB4	Q9BSF8_S67	0.9085607891737897	phosformer
Q96SB4	Q9BSF8_S75	0.7888962315542033	phosformer
Q96SB4	Q9BSG5_S208	0.7235805529561108	phosformer
Q96SB4	Q9BTE3_S167	0.736223259256793	phosformer
Q96SB4	Q9BTU6_S460	0.7225437677824007	phosformer
Q96SB4	Q9BUQ8_S67	0.7561373033106651	phosformer
Q96SB4	Q9BUQ8_T25	0.7918998035644785	phosformer
Q96SB4	Q9BUV0_S109	0.8001475412265302	phosformer
Q96SB4	Q9BUV0_S28	0.7147491845910937	phosformer
Q96SB4	Q9BUV0_S36	0.8760812895607397	phosformer
Q96SB4	Q9BUV0_S38	0.7351831072226784	phosformer
Q96SB4	Q9BUV0_S78	0.8192301474167358	phosformer
Q96SB4	Q9BUV0_S80	0.9371585689205575	phosformer
Q96SB4	Q9BUV0_S82	0.8989945931339366	phosformer
Q96SB4	Q9BUV0_S84	0.9378564962210214	phosformer
Q96SB4	Q9BUV0_S88	0.7714347998234187	phosformer
Q96SB4	Q9BV36-2_S336	0.7772812905666412	phosformer
Q96SB4	Q9BV36_S336	0.6795660648985621	phosformer
Q96SB4	Q9BW04_S133	0.7514177236062408	phosformer
Q96SB4	Q9BW71_S100	0.79223347605704	phosformer
Q96SB4	Q9BW71_S400	0.854587148822691	phosformer
Q96SB4	Q9BWN1_T363	0.7866239125274703	phosformer
Q96SB4	Q9BWT7_S606	0.7355450031499889	phosformer
Q96SB4	Q9BX40_S233	0.8152064790531508	phosformer
Q96SB4	Q9BXB4_S44	0.7830667829438925	phosformer
Q96SB4	Q9BXB5_S20	0.6989068074446604	phosformer
Q96SB4	Q9BXF6_S393	0.8053154329419816	phosformer
Q96SB4	Q9BXP5-3_S357	0.7062826217858356	phosformer
Q96SB4	Q9BXP5_S21	0.8547416295226106	phosformer
Q96SB4	Q9BXP5_S357	0.7062826217858356	phosformer
Q96SB4	Q9BXP5_S51	0.8207256361459316	phosformer
Q96SB4	Q9BXQ6_S43	0.7658548937617335	phosformer
Q96SB4	Q9BY89_S1669	0.895050534392448	phosformer
Q96SB4	Q9BYE3_S70	0.8108504475316061	phosformer
Q96SB4	Q9BYG3_S290	0.7002803098334582	phosformer
Q96SB4	Q9BYH8_S170	0.6993008132443477	phosformer
Q96SB4	Q9BYI3_S387	0.754838048507023	phosformer
Q96SB4	Q9BYV9_S521	0.6954416430295401	phosformer
Q96SB4	Q9BYW2_S437	0.8641247785068278	phosformer
Q96SB4	Q9BYW2_S438	0.6947684787795206	phosformer
Q96SB4	Q9BYW2_S459	0.7870062486227307	phosformer
Q96SB4	Q9BYW2_S477	0.8750054010052323	phosformer
Q96SB4	Q9BZ67_S23	0.7386791968741071	phosformer
Q96SB4	Q9BZ72_S668	0.8212363389898875	phosformer
Q96SB4	Q9BZ95_S587	0.7159099720648268	phosformer
Q96SB4	Q9BZ95_T583	0.7573731073438437	phosformer
Q96SB4	Q9BZE4_S558	0.8522711437430547	phosformer
Q96SB4	Q9BZL4_S532	0.811749939619931	phosformer
Q96SB4	Q9BZL6_S237	0.8327996236099465	phosformer
Q96SB4	Q9BZX2_S254	0.6765350903855498	phosformer
Q96SB4	Q9C0C2_S1666	0.7277917679140823	phosformer
Q96SB4	Q9C0D2_S2110	0.7404687247452997	phosformer
Q96SB4	Q9C0H5_S246	0.7596117162003535	phosformer
Q96SB4	Q9C0H9_S515	0.8174972430712976	phosformer
Q96SB4	Q9GZV9_S180	0.8475892333872924	phosformer
Q96SB4	Q9H0B6_S507	0.8306715911780194	phosformer
Q96SB4	Q9H0D2_T631	0.7304589968048703	phosformer
Q96SB4	Q9H0E3-2_S239	0.7418716559880039	phosformer
Q96SB4	Q9H0E3-3_S709	0.7418716559880039	phosformer
Q96SB4	Q9H0G5_S289	0.7579548363941732	phosformer
Q96SB4	Q9H0G5_S350	0.7941788770951094	phosformer
Q96SB4	Q9H0M5_T557	0.8007846364257344	phosformer
Q96SB4	Q9H0M5_T585	0.7330630139307176	phosformer
Q96SB4	Q9H0M5_T613	0.7610861724435654	phosformer
Q96SB4	Q9H0R5_S156	0.7490536991996619	phosformer
Q96SB4	Q9H0X6_S102	0.6957638120823859	phosformer
Q96SB4	Q9H1Z4_S111	0.8477849061694455	phosformer
Q96SB4	Q9H1Z4_S113	0.7767473730123652	phosformer
Q96SB4	Q9H201_S182	0.7414773280504384	phosformer
Q96SB4	Q9H254_S2400	0.758084096815692	phosformer
Q96SB4	Q9H2D6_S2062	0.691112733439032	phosformer
Q96SB4	Q9H2S1_S562	0.8151977085896278	phosformer
Q96SB4	Q9H2S1_S567	0.7335658295924293	phosformer
Q96SB4	Q9H2S1_S568	0.760518794116133	phosformer
Q96SB4	Q9H2S1_S569	0.7699911025518038	phosformer
Q96SB4	Q9H2Y7_S1140	0.7710533262263483	phosformer
Q96SB4	Q9H307_S578	0.8466884527474549	phosformer
Q96SB4	Q9H307_S579	0.8677936587595119	phosformer
Q96SB4	Q9H307_S602	0.706958280006525	phosformer
Q96SB4	Q9H307_S605	0.770319059694913	phosformer
Q96SB4	Q9H307_S633	0.89378228795747	phosformer
Q96SB4	Q9H307_S649	0.7920287106734858	phosformer
Q96SB4	Q9H307_S667	0.7502717440833612	phosformer
Q96SB4	Q9H307_S68	0.7048098593643705	phosformer
Q96SB4	Q9H307_S690	0.7649602441331264	phosformer
Q96SB4	Q9H307_S692	0.783369904295746	phosformer
Q96SB4	Q9H307_S704	0.780480119697291	phosformer
Q96SB4	Q9H307_T657	0.7141972377071822	phosformer
Q96SB4	Q9H3M7_S304	0.6835151635391131	phosformer
Q96SB4	Q9H4A3_S1108	0.8974857928362896	phosformer
Q96SB4	Q9H4A3_T60	0.6794731644911033	phosformer
Q96SB4	Q9H4L7_S211	0.718127423736819	phosformer
Q96SB4	Q9H4X1-2_S47	0.8492872637095283	phosformer
Q96SB4	Q9H4Z3_S673	0.8146436730052802	phosformer
Q96SB4	Q9H4Z3_S675	0.6902598474276033	phosformer
Q96SB4	Q9H5I5_S2099	0.679002115780801	phosformer
Q96SB4	Q9H5P4_S785	0.7882694863332798	phosformer
Q96SB4	Q9H6A9_S443	0.6866024913977237	phosformer
Q96SB4	Q9H6B4_S294	0.6946190068040301	phosformer
Q96SB4	Q9H6B4_S297	0.7265628223002462	phosformer
Q96SB4	Q9H6B4_S301	0.7667506448940533	phosformer
Q96SB4	Q9H6F5_S217	0.7018338976877214	phosformer
Q96SB4	Q9H6R0_S17	0.8898299887212255	phosformer
Q96SB4	Q9H7E2_S256	0.7408425501656485	phosformer
Q96SB4	Q9H7N4_S1197	0.8266506246159935	phosformer
Q96SB4	Q9H7N4_S498	0.7229048323861545	phosformer
Q96SB4	Q9H7N4_S589	0.7535129187576793	phosformer
Q96SB4	Q9H7N4_S612	0.7774848609225825	phosformer
Q96SB4	Q9H7N4_S614	0.8067431895843971	phosformer
Q96SB4	Q9H7N4_S655	0.8627392738841804	phosformer
Q96SB4	Q9H7N4_S929	0.6910492411023907	phosformer
Q96SB4	Q9H7N4_T590	0.7965961166008603	phosformer
Q96SB4	Q9H7R0_T230	0.7330630139307176	phosformer
Q96SB4	Q9H7S9_S172	0.6815213379038672	phosformer
Q96SB4	Q9H8G2_S89	0.8468534496903662	phosformer
Q96SB4	Q9H8G2_S92	0.8556276541693174	phosformer
Q96SB4	Q9H8G2_T90	0.6880839515419006	phosformer
Q96SB4	Q9H8M2-6_S44	0.8214726323193285	phosformer
Q96SB4	Q9H8Y5_S47	0.7895821462292734	phosformer
Q96SB4	Q9H9J4_S1115	0.7180375368772532	phosformer
Q96SB4	Q9H9J4_S1116	0.6890696934492307	phosformer
Q96SB4	Q9HAJ7_S93	0.772543577617137	phosformer
Q96SB4	Q9HAZ1_S108	0.7348949081286672	phosformer
Q96SB4	Q9HAZ1_S112	0.8192720253409035	phosformer
Q96SB4	Q9HAZ1_S122	0.7990790410591329	phosformer
Q96SB4	Q9HAZ1_S128	0.7774276554703388	phosformer
Q96SB4	Q9HAZ1_S136	0.690225160452201	phosformer
Q96SB4	Q9HAZ1_S138	0.783193767617175	phosformer
Q96SB4	Q9HAZ1_S35	0.6817545865107819	phosformer
Q96SB4	Q9HB19_S401	0.717506425039981	phosformer
Q96SB4	Q9HB20_S244	0.8642933917072109	phosformer
Q96SB4	Q9HC44_S49	0.6850657482370277	phosformer
Q96SB4	Q9HC52_S311	0.7572798951900513	phosformer
Q96SB4	Q9HC77_S857	0.7344744662398777	phosformer
Q96SB4	Q9HC77_S859	0.7457559945234898	phosformer
Q96SB4	Q9HCC9_S392	0.6911347219471061	phosformer
Q96SB4	Q9HCC9_S394	0.7648464151551282	phosformer
Q96SB4	Q9HCD5_S126	0.6800432861862726	phosformer
Q96SB4	Q9HCD5_S381	0.7024412834613187	phosformer
Q96SB4	Q9HCD5_S75	0.7158896046376881	phosformer
Q96SB4	Q9HCD6_S22	0.8781360823873234	phosformer
Q96SB4	Q9HCG8_S61	0.773565378183738	phosformer
Q96SB4	Q9HCI7_S345	0.9211589780980121	phosformer
Q96SB4	Q9HCK8_S1432	0.7103114859216499	phosformer
Q96SB4	Q9HCK8_S549	0.7937285491244573	phosformer
Q96SB4	Q9HCN8_S88	0.7071507625845294	phosformer
Q96SB4	Q9HCS5_S541	0.8197268320672172	phosformer
Q96SB4	Q9HCS5_S543	0.7166868439285417	phosformer
Q96SB4	Q9NP64_S201	0.8087370152196431	phosformer
Q96SB4	Q9NP64_S203	0.792397309146972	phosformer
Q96SB4	Q9NPF5_S454	0.7397152338566162	phosformer
Q96SB4	Q9NPF5_S456	0.8303781339625123	phosformer
Q96SB4	Q9NPF5_S457	0.686249023012969	phosformer
Q96SB4	Q9NPG4_S1179	0.7966356460359801	phosformer
Q96SB4	Q9NPH3_S555	0.7893470894936229	phosformer
Q96SB4	Q9NPH3_S556	0.6946179053003174	phosformer
Q96SB4	Q9NPI1_S279	0.6947402137785936	phosformer
Q96SB4	Q9NQ29_S262	0.8308334498745046	phosformer
Q96SB4	Q9NQ29_S270	0.8695794664577884	phosformer
Q96SB4	Q9NQ29_S272	0.8491522255892905	phosformer
Q96SB4	Q9NQ29_S293	0.7582347949934288	phosformer
Q96SB4	Q9NQC3_S181	0.7453486979384403	phosformer
Q96SB4	Q9NQS7_S93	0.7650754863611706	phosformer
Q96SB4	Q9NR19_S12	0.8008133170884397	phosformer
Q96SB4	Q9NR19_S14	0.8550785649601319	phosformer
Q96SB4	Q9NR48_S1689	0.8202479888048982	phosformer
Q96SB4	Q9NRA8_S120	0.7659725883942701	phosformer
Q96SB4	Q9NRA8_S213	0.7512655394376466	phosformer
Q96SB4	Q9NRA8_S351	0.8824301491292624	phosformer
Q96SB4	Q9NRL2_S1205	0.770028823858188	phosformer
Q96SB4	Q9NRR4_S237	0.7977520720064201	phosformer
Q96SB4	Q9NRR4_S255	0.7672068233042356	phosformer
Q96SB4	Q9NRR4_S267	0.7620300364267278	phosformer
Q96SB4	Q9NRR4_S276	0.6784697985243716	phosformer
Q96SB4	Q9NRR4_S300	0.8216825415173895	phosformer
Q96SB4	Q9NRR5_S138	0.8243307746649076	phosformer
Q96SB4	Q9NRR5_S139	0.7109019750439579	phosformer
Q96SB4	Q9NS37_S189	0.7789129708775097	phosformer
Q96SB4	Q9NS56_S718	0.737594111801754	phosformer
Q96SB4	Q9NSY1_S826	0.7723809083801841	phosformer
Q96SB4	Q9NTI2_S23	0.7166332859084028	phosformer
Q96SB4	Q9NTZ6_S420	0.7347664686391606	phosformer
Q96SB4	Q9NTZ6_S422	0.8143833648165956	phosformer
Q96SB4	Q9NTZ6_S424	0.8762463072867401	phosformer
Q96SB4	Q9NVM1_S70	0.7208702718966312	phosformer
Q96SB4	Q9NVW2_S185	0.7723939393769351	phosformer
Q96SB4	Q9NVW2_S215	0.780224175957279	phosformer
Q96SB4	Q9NVW2_S347	0.6961440594772101	phosformer
Q96SB4	Q9NWB6_S12	0.7984512566837635	phosformer
Q96SB4	Q9NWB6_S54	0.7936612742656333	phosformer
Q96SB4	Q9NWB6_S56	0.9316164049483454	phosformer
Q96SB4	Q9NWB6_S60	0.69371155479265	phosformer
Q96SB4	Q9NWM3_S12	0.7173527652720737	phosformer
Q96SB4	Q9NWV8_S29	0.83630416158702	phosformer
Q96SB4	Q9NX58_S260	0.7046572491424534	phosformer
Q96SB4	Q9NXE8_S260	0.8508168990538146	phosformer
Q96SB4	Q9NXE8_S263	0.7264860703528759	phosformer
Q96SB4	Q9NXE8_S264	0.8461148810595253	phosformer
Q96SB4	Q9NXE8_S295	0.743431250154964	phosformer
Q96SB4	Q9NXH3_S33	0.712593510650907	phosformer
Q96SB4	Q9NXH3_S34	0.7877609553221159	phosformer
Q96SB4	Q9NXX6_S28	0.8943299846996978	phosformer
Q96SB4	Q9NXX6_S30	0.7658405118642031	phosformer
Q96SB4	Q9NXX6_S32	0.7900347291650729	phosformer
Q96SB4	Q9NYB9-2_S236	0.8118943509132702	phosformer
Q96SB4	Q9NYB9_S242	0.8118943509132702	phosformer
Q96SB4	Q9NYB9_S244	0.7869247477395429	phosformer
Q96SB4	Q9NYF8_S104	0.7955229194553676	phosformer
Q96SB4	Q9NYF8_S121	0.8129638382773913	phosformer
Q96SB4	Q9NYF8_S132	0.8608252553103755	phosformer
Q96SB4	Q9NYF8_S135	0.9158298303956541	phosformer
Q96SB4	Q9NYF8_S136	0.8546562733764288	phosformer
Q96SB4	Q9NYF8_S138	0.7955819434278917	phosformer
Q96SB4	Q9NYF8_S141	0.8958344725063946	phosformer
Q96SB4	Q9NYF8_S142	0.9188955957995133	phosformer
Q96SB4	Q9NYF8_S36	0.831992979971358	phosformer
Q96SB4	Q9NYF8_S44	0.8732074040253062	phosformer
Q96SB4	Q9NYF8_S46	0.9388209666368451	phosformer
Q96SB4	Q9NYF8_S48	0.8652437400141155	phosformer
Q96SB4	Q9NYF8_S54	0.6959058333204998	phosformer
Q96SB4	Q9NYF8_S720	0.7759452496956161	phosformer
Q96SB4	Q9NYF8_S749	0.7517789856493395	phosformer
Q96SB4	Q9NYF8_S753	0.7190388661012711	phosformer
Q96SB4	Q9NYF8_S755	0.806156482984272	phosformer
Q96SB4	Q9NYP3_S28	0.7161771802390318	phosformer
Q96SB4	Q9NYV4-2_S332	0.708568096507853	phosformer
Q96SB4	Q9NYV4-3_S334	0.7510859735494043	phosformer
Q96SB4	Q9NYV4_S257	0.7228499234652359	phosformer
Q96SB4	Q9NYV4_S310	0.8489916346612294	phosformer
Q96SB4	Q9NYV4_S311	0.7659918127515183	phosformer
Q96SB4	Q9NYV4_S312	0.8668742772550936	phosformer
Q96SB4	Q9NYV4_S318	0.7535369232253782	phosformer
Q96SB4	Q9NYV4_S320	0.8265971705112991	phosformer
Q96SB4	Q9NYV4_S332	0.708568096507853	phosformer
Q96SB4	Q9NYV4_S334	0.7510859735494043	phosformer
Q96SB4	Q9NYV4_S355	0.8279717640122652	phosformer
Q96SB4	Q9NYV4_S359	0.7236349422998064	phosformer
Q96SB4	Q9NZ52_S368	0.8172064980488941	phosformer
Q96SB4	Q9NZ63_S15	0.8857896938865069	phosformer
Q96SB4	Q9NZI8_S173	0.6783955613307604	phosformer
Q96SB4	Q9NZJ0_S487	0.8927764072369792	phosformer
Q96SB4	Q9NZJ5_S1096	0.7193733699173891	phosformer
Q96SB4	Q9NZJ5_T802	0.7006215889365632	phosformer
Q96SB4	Q9NZN5_S296	0.6890544802281434	phosformer
Q96SB4	Q9P0K1-2_S798	0.7252455797331465	phosformer
Q96SB4	Q9P0K1-2_S819	0.6806696053538734	phosformer
Q96SB4	Q9P0K1_S834	0.7252455797331465	phosformer
Q96SB4	Q9P0K1_S855	0.696667502354672	phosformer
Q96SB4	Q9P1Y6_S1095	0.8406664280352397	phosformer
Q96SB4	Q9P1Y6_S1142	0.6923137881475416	phosformer
Q96SB4	Q9P1Y6_S1163	0.8865258308959447	phosformer
Q96SB4	Q9P1Y6_S1165	0.7378466263320947	phosformer
Q96SB4	Q9P1Y6_S1180	0.7458585071095727	phosformer
Q96SB4	Q9P1Y6_S936	0.709150791971817	phosformer
Q96SB4	Q9P1Y6_S993	0.9494515166178565	phosformer
Q96SB4	Q9P1Z2_S562	0.767982978151383	phosformer
Q96SB4	Q9P203_S79	0.7229930565986068	phosformer
Q96SB4	Q9P206-2_S410	0.7689565827347856	phosformer
Q96SB4	Q9P206-2_S412	0.6913782373999457	phosformer
Q96SB4	Q9P206_S341	0.7066134885613932	phosformer
Q96SB4	Q9P206_S351	0.7689565827347856	phosformer
Q96SB4	Q9P206_S353	0.6913782373999457	phosformer
Q96SB4	Q9P215_S199	0.7109725336308308	phosformer
Q96SB4	Q9P258_S43	0.8481967230763345	phosformer
Q96SB4	Q9P258_S46	0.6941646261310391	phosformer
Q96SB4	Q9P266_S982	0.7790078456784155	phosformer
Q96SB4	Q9P275_S612	0.9373795035472888	phosformer
Q96SB4	Q9P275_S613	0.8336531331140427	phosformer
Q96SB4	Q9P286_S286	0.7113551502977915	phosformer
Q96SB4	Q9P286_S288	0.7687721328206478	phosformer
Q96SB4	Q9P286_S290	0.812246343698712	phosformer
Q96SB4	Q9P2D0_S992	0.8269736561670294	phosformer
Q96SB4	Q9P2D1_S2715	0.6980143504319339	phosformer
Q96SB4	Q9P2M4_S441	0.6825878221116396	phosformer
Q96SB4	Q9P2N5_S187	0.8226111818879205	phosformer
Q96SB4	Q9P2Y5_S696	0.8278683681449034	phosformer
Q96SB4	Q9UBC3-3_S52	0.7847931302247776	phosformer
Q96SB4	Q9UBC3_S52	0.7847931302247776	phosformer
Q96SB4	Q9UBF8_S275	0.727885915306876	phosformer
Q96SB4	Q9UBF9_S233	0.8187871974426493	phosformer
Q96SB4	Q9UBG0_S1456	0.8836795868687706	phosformer
Q96SB4	Q9UBI9_S268	0.7267490803431197	phosformer
Q96SB4	Q9UBK2_S571	0.7233435114354687	phosformer
Q96SB4	Q9UBP6_S27	0.7882388208855828	phosformer
Q96SB4	Q9UBR4_S238	0.7442809355706994	phosformer
Q96SB4	Q9UBT6_S830	0.7574289099375857	phosformer
Q96SB4	Q9UBU6_S81	0.6981123323046329	phosformer
Q96SB4	Q9UBW5_S395	0.7116173913137455	phosformer
Q96SB4	Q9UC07_T527	0.8007846364257344	phosformer
Q96SB4	Q9UDY2_S192	0.8059853030724077	phosformer
Q96SB4	Q9UDY2_S216	0.8664058264309058	phosformer
Q96SB4	Q9UDY2_S240	0.8421653667571958	phosformer
Q96SB4	Q9UDY2_S279	0.8515947165480753	phosformer
Q96SB4	Q9UDY2_S284	0.8283353641528669	phosformer
Q96SB4	Q9UER7_S52	0.7388701934612536	phosformer
Q96SB4	Q9UF83_T82	0.7414836668925581	phosformer
Q96SB4	Q9UGJ0_S153	0.6877529392847205	phosformer
Q96SB4	Q9UGN5_T9	0.7330396641303194	phosformer
Q96SB4	Q9UGU0_S1792	0.7360415734934812	phosformer
Q96SB4	Q9UGU0_T827	0.7297007985465471	phosformer
Q96SB4	Q9UGV2_S331	0.7199483340722761	phosformer
Q96SB4	Q9UH99_T107	0.7715298201059468	phosformer
Q96SB4	Q9UHB7_S179	0.6992557555075757	phosformer
Q96SB4	Q9UIK4_S367	0.6785231694967103	phosformer
Q96SB4	Q9UJF2_S922	0.7400824710377784	phosformer
Q96SB4	Q9UJF2_S924	0.7448119746671604	phosformer
Q96SB4	Q9UK58_S401	0.8769983953169217	phosformer
Q96SB4	Q9UK58_S403	0.8212677630203298	phosformer
Q96SB4	Q9UK58_S405	0.7885045742435637	phosformer
Q96SB4	Q9UK58_S417	0.751458822164574	phosformer
Q96SB4	Q9UK58_S419	0.8263047524502379	phosformer
Q96SB4	Q9UK58_S470	0.763509532569002	phosformer
Q96SB4	Q9UK58_S502	0.7193329987671679	phosformer
Q96SB4	Q9UK58_S504	0.7106666065619736	phosformer
Q96SB4	Q9UKJ3_S861	0.7709591788335546	phosformer
Q96SB4	Q9UKJ3_S862	0.6797361744813472	phosformer
Q96SB4	Q9UKJ3_S871	0.8521798020672647	phosformer
Q96SB4	Q9UKJ3_S908	0.6996737449918731	phosformer
Q96SB4	Q9UKJ3_S944	0.8488161630415036	phosformer
Q96SB4	Q9UKJ3_S954	0.8688491902794252	phosformer
Q96SB4	Q9UKJ3_S960	0.9040265426647823	phosformer
Q96SB4	Q9UKJ3_S976	0.6806987848107128	phosformer
Q96SB4	Q9UKV3-2_S453	0.8424758661056148	phosformer
Q96SB4	Q9UKV3-2_S604	0.7399827745602439	phosformer
Q96SB4	Q9UKV3_S1161	0.7368185284895519	phosformer
Q96SB4	Q9UKV3_S1176	0.9357311967652868	phosformer
Q96SB4	Q9UKV3_S1178	0.8240096759411409	phosformer
Q96SB4	Q9UKV3_S1180	0.8424758661056148	phosformer
Q96SB4	Q9UKV3_S1284	0.7143677109940234	phosformer
Q96SB4	Q9UKV3_S1327	0.8628438543876104	phosformer
Q96SB4	Q9UKV3_S1329	0.7859655562283042	phosformer
Q96SB4	Q9UKV3_S1331	0.7399827745602439	phosformer
Q96SB4	Q9UKV3_S583	0.7352732226962222	phosformer
Q96SB4	Q9UKV3_S588	0.8166934051497128	phosformer
Q96SB4	Q9UKV3_S595	0.8263893396221298	phosformer
Q96SB4	Q9UKV3_S645	0.9092425784057098	phosformer
Q96SB4	Q9UL17_S503	0.6999768247775487	phosformer
Q96SB4	Q9UL51_S81	0.6848036111365186	phosformer
Q96SB4	Q9UL51_S868	0.8143683594263976	phosformer
Q96SB4	Q9ULA0-2_S109	0.729180182169178	phosformer
Q96SB4	Q9ULA0_S119	0.729180182169178	phosformer
Q96SB4	Q9ULD2_S760	0.724057109184976	phosformer
Q96SB4	Q9ULD4_S982	0.7552008173240681	phosformer
Q96SB4	Q9ULE0_S1053	0.7635880718620192	phosformer
Q96SB4	Q9ULI0_S1138	0.8367241046816756	phosformer
Q96SB4	Q9ULL1_S469	0.7584836101339423	phosformer
Q96SB4	Q9ULM2_T327	0.7400681307064257	phosformer
Q96SB4	Q9ULV0_S1644	0.693459216918565	phosformer
Q96SB4	Q9ULV3_S772	0.6913806794128936	phosformer
Q96SB4	Q9UMN6_S1917	0.7161992726625505	phosformer
Q96SB4	Q9UMN6_S219	0.7658243010548479	phosformer
Q96SB4	Q9UMN6_S286	0.7568984839422478	phosformer
Q96SB4	Q9UPN3_S7222	0.7807382456616393	phosformer
Q96SB4	Q9UPN6_S443	0.8871829298182313	phosformer
Q96SB4	Q9UPN6_S445	0.8902021514944611	phosformer
Q96SB4	Q9UPP1_S104	0.7547409914817809	phosformer
Q96SB4	Q9UPS8_S23	0.8115786869672554	phosformer
Q96SB4	Q9UPU7_S316	0.7506039825427873	phosformer
Q96SB4	Q9UPU7_S949	0.7731101246210126	phosformer
Q96SB4	Q9UPU9_S168	0.7101598109387341	phosformer
Q96SB4	Q9UPX0_S1264	0.6973801856482671	phosformer
Q96SB4	Q9UPX0_S1266	0.6889230271907439	phosformer
Q96SB4	Q9UPX0_S1268	0.69155181775858	phosformer
Q96SB4	Q9UPZ3_S439	0.8317749653686194	phosformer
Q96SB4	Q9UPZ3_S461	0.7179419866259577	phosformer
Q96SB4	Q9UPZ3_S463	0.7355819970482611	phosformer
Q96SB4	Q9UQ26_S1092	0.6841605823654285	phosformer
Q96SB4	Q9UQ26_S267	0.6846199925459374	phosformer
Q96SB4	Q9UQ26_S269	0.6961412018024842	phosformer
Q96SB4	Q9UQ26_S429	0.7182643115519703	phosformer
Q96SB4	Q9UQ35_S1099	0.733532368819273	phosformer
Q96SB4	Q9UQ35_S1218	0.7118873012895096	phosformer
Q96SB4	Q9UQ35_S1382	0.7618464178361467	phosformer
Q96SB4	Q9UQ35_S1419	0.7558770470797027	phosformer
Q96SB4	Q9UQ35_S1421	0.7754004210196587	phosformer
Q96SB4	Q9UQ35_S1423	0.8293204825675295	phosformer
Q96SB4	Q9UQ35_S1441	0.8634400069016482	phosformer
Q96SB4	Q9UQ35_S1443	0.8426305962026013	phosformer
Q96SB4	Q9UQ35_S1497	0.7929933473540208	phosformer
Q96SB4	Q9UQ35_S1499	0.9013981054094579	phosformer
Q96SB4	Q9UQ35_S1501	0.7271665086840163	phosformer
Q96SB4	Q9UQ35_S1517	0.8028533227472592	phosformer
Q96SB4	Q9UQ35_S1519	0.8265683859331492	phosformer
Q96SB4	Q9UQ35_S1561	0.7201548660183881	phosformer
Q96SB4	Q9UQ35_S1579	0.8497069574071169	phosformer
Q96SB4	Q9UQ35_S1581	0.8155798472455434	phosformer
Q96SB4	Q9UQ35_S1598	0.7669048138476391	phosformer
Q96SB4	Q9UQ35_S1600	0.816330844163557	phosformer
Q96SB4	Q9UQ35_S1638	0.8637150399088305	phosformer
Q96SB4	Q9UQ35_S1640	0.8383791659675756	phosformer
Q96SB4	Q9UQ35_S1641	0.7566129243005291	phosformer
Q96SB4	Q9UQ35_S1642	0.7822936000784604	phosformer
Q96SB4	Q9UQ35_S1674	0.9377360270461144	phosformer
Q96SB4	Q9UQ35_S1690	0.7002568353345267	phosformer
Q96SB4	Q9UQ35_S1691	0.7924484043710743	phosformer
Q96SB4	Q9UQ35_S1693	0.8375042394903505	phosformer
Q96SB4	Q9UQ35_S1694	0.714186014839167	phosformer
Q96SB4	Q9UQ35_S1707	0.6941474800826827	phosformer
Q96SB4	Q9UQ35_S1709	0.8756226795291542	phosformer
Q96SB4	Q9UQ35_S1711	0.8525270874830668	phosformer
Q96SB4	Q9UQ35_S1747	0.8442744346204861	phosformer
Q96SB4	Q9UQ35_S1749	0.8055315978498067	phosformer
Q96SB4	Q9UQ35_S1773	0.7033462830682067	phosformer
Q96SB4	Q9UQ35_S1791	0.8328706082501424	phosformer
Q96SB4	Q9UQ35_S1793	0.7213578951203449	phosformer
Q96SB4	Q9UQ35_S180	0.869553144675675	phosformer
Q96SB4	Q9UQ35_S1818	0.9047141095954212	phosformer
Q96SB4	Q9UQ35_S1842	0.808669989757886	phosformer
Q96SB4	Q9UQ35_S1848	0.7299917617913843	phosformer
Q96SB4	Q9UQ35_S1852	0.687776974927053	phosformer
Q96SB4	Q9UQ35_S1854	0.839104890649466	phosformer
Q96SB4	Q9UQ35_S1890	0.8042516401442238	phosformer
Q96SB4	Q9UQ35_S1896	0.8691014242380655	phosformer
Q96SB4	Q9UQ35_S1902	0.6897352822633399	phosformer
Q96SB4	Q9UQ35_S1913	0.7877549594009633	phosformer
Q96SB4	Q9UQ35_S1919	0.8695831866307046	phosformer
Q96SB4	Q9UQ35_S1925	0.802543997643364	phosformer
Q96SB4	Q9UQ35_S1937	0.7455903740879108	phosformer
Q96SB4	Q9UQ35_S1948	0.802543997643364	phosformer
Q96SB4	Q9UQ35_S1960	0.802543997643364	phosformer
Q96SB4	Q9UQ35_S1972	0.8144926838642986	phosformer
Q96SB4	Q9UQ35_S1984	0.8042516401442238	phosformer
Q96SB4	Q9UQ35_S1996	0.8042516401442238	phosformer
Q96SB4	Q9UQ35_S200	0.6803721370022053	phosformer
Q96SB4	Q9UQ35_S2008	0.8042516401442238	phosformer
Q96SB4	Q9UQ35_S2020	0.8505551464404503	phosformer
Q96SB4	Q9UQ35_S203	0.8460084300780927	phosformer
Q96SB4	Q9UQ35_S204	0.7511604809231716	phosformer
Q96SB4	Q9UQ35_S2044	0.7162617258447459	phosformer
Q96SB4	Q9UQ35_S2056	0.7466541876687575	phosformer
Q96SB4	Q9UQ35_S2081	0.8762560753385311	phosformer
Q96SB4	Q9UQ35_S2083	0.7327897474860932	phosformer
Q96SB4	Q9UQ35_S2102	0.6861145564276764	phosformer
Q96SB4	Q9UQ35_S248	0.7035255683847486	phosformer
Q96SB4	Q9UQ35_S250	0.8054938141941556	phosformer
Q96SB4	Q9UQ35_S2534	0.7185116303100818	phosformer
Q96SB4	Q9UQ35_S2535	0.8027791790775481	phosformer
Q96SB4	Q9UQ35_S2607	0.7282154623562873	phosformer
Q96SB4	Q9UQ35_S2608	0.8341000734412013	phosformer
Q96SB4	Q9UQ35_S2609	0.8429688409747245	phosformer
Q96SB4	Q9UQ35_S2610	0.8027791790775481	phosformer
Q96SB4	Q9UQ35_S2729	0.7956210779843222	phosformer
Q96SB4	Q9UQ35_S277	0.7528746700970402	phosformer
Q96SB4	Q9UQ35_S474	0.8011906756339046	phosformer
Q96SB4	Q9UQ35_S497	0.7594687285486049	phosformer
Q96SB4	Q9UQ35_S508	0.8549756471038154	phosformer
Q96SB4	Q9UQ35_S510	0.687628968159331	phosformer
Q96SB4	Q9UQ35_S534	0.7308788152009923	phosformer
Q96SB4	Q9UQ35_S536	0.7749447517951549	phosformer
Q96SB4	Q9UQ35_S564	0.8736450958778968	phosformer
Q96SB4	Q9UQ35_S575	0.8715460038972865	phosformer
Q96SB4	Q9UQ35_S586	0.8715460038972865	phosformer
Q96SB4	Q9UQ35_S594	0.6934549356022481	phosformer
Q96SB4	Q9UQ35_S596	0.799518260468759	phosformer
Q96SB4	Q9UQ35_S604	0.6957030527219373	phosformer
Q96SB4	Q9UQ35_S606	0.8793951011308225	phosformer
Q96SB4	Q9UQ35_S617	0.8715460038972865	phosformer
Q96SB4	Q9UQ35_S625	0.7410947113834777	phosformer
Q96SB4	Q9UQ35_S647	0.8319913173242447	phosformer
Q96SB4	Q9UQ35_S649	0.8415173500447658	phosformer
Q96SB4	Q9UQ35_S660	0.8715460038972865	phosformer
Q96SB4	Q9UQ35_S671	0.8715460038972865	phosformer
Q96SB4	Q9UQ35_S681	0.8319913173242447	phosformer
Q96SB4	Q9UQ35_S683	0.8415173500447658	phosformer
Q96SB4	Q9UQ35_S694	0.8348075297879338	phosformer
Q96SB4	Q9UQ35_S702	0.8304041543898363	phosformer
Q96SB4	Q9UQ35_S704	0.7283999226619695	phosformer
Q96SB4	Q9UQ35_S715	0.794337867725324	phosformer
Q96SB4	Q9UQ35_S724	0.7860787201474568	phosformer
Q96SB4	Q9UQ35_S726	0.8786577275275941	phosformer
Q96SB4	Q9UQ35_S743	0.6883525313999741	phosformer
Q96SB4	Q9UQ35_S745	0.8000981086495413	phosformer
Q96SB4	Q9UQ35_S755	0.7283100461939483	phosformer
Q96SB4	Q9UQ35_S756	0.7100980851646509	phosformer
Q96SB4	Q9UQ35_S763	0.8561132094756837	phosformer
Q96SB4	Q9UQ35_S815	0.7727704250326654	phosformer
Q96SB4	Q9UQ35_S818	0.9229362127721102	phosformer
Q96SB4	Q9UQ35_S819	0.8767501932775312	phosformer
Q96SB4	Q9UQ35_S837	0.8176726003840341	phosformer
Q96SB4	Q9UQ35_S931	0.8513819392837437	phosformer
Q96SB4	Q9UQ35_S933	0.7369624721633906	phosformer
Q96SB4	Q9UQ35_S952	0.694084974942765	phosformer
Q96SB4	Q9UQ35_T1844	0.7623440689002627	phosformer
Q96SB4	Q9UQ35_T1856	0.7355971063539037	phosformer
Q96SB4	Q9UQ35_T1872	0.7366435556639602	phosformer
Q96SB4	Q9UQ35_T1880	0.6978837598927244	phosformer
Q96SB4	Q9UQ35_T1892	0.8692920779042449	phosformer
Q96SB4	Q9UQ35_T1904	0.698168592126331	phosformer
Q96SB4	Q9UQ35_T1974	0.7098033809638087	phosformer
Q96SB4	Q9UQ35_T1978	0.7781733319175894	phosformer
Q96SB4	Q9UQ35_T1986	0.7189346389103526	phosformer
Q96SB4	Q9UQ35_T1990	0.7596940172324644	phosformer
Q96SB4	Q9UQ35_T1998	0.7189346389103526	phosformer
Q96SB4	Q9UQ35_T2002	0.7596940172324644	phosformer
Q96SB4	Q9UQ35_T2010	0.7189346389103526	phosformer
Q96SB4	Q9UQ35_T2014	0.7596940172324644	phosformer
Q96SB4	Q9UQ35_T2022	0.6776115193013691	phosformer
Q96SB4	Q9UQ35_T2034	0.7217735049409612	phosformer
Q96SB4	Q9UQ35_T2058	0.7982059538852769	phosformer
Q96SB4	Q9UQ35_T2409	0.7884901299967664	phosformer
Q96SB4	Q9UQ35_T569	0.7039556120606177	phosformer
Q96SB4	Q9UQ35_T588	0.6809491378998062	phosformer
Q96SB4	Q9UQ35_T600	0.7178656191657323	phosformer
Q96SB4	Q9UQ35_T619	0.6809491378998062	phosformer
Q96SB4	Q9UQ35_T627	0.7292389359615461	phosformer
Q96SB4	Q9UQ35_T696	0.8094339761064725	phosformer
Q96SB4	Q9UQF2_S471	0.8146724160172523	phosformer
Q96SB4	Q9Y252_S6	0.7316162719365764	phosformer
Q96SB4	Q9Y283_S661	0.8296400225596274	phosformer
Q96SB4	Q9Y2A4_T525	0.6761298305432141	phosformer
Q96SB4	Q9Y2B5_S116	0.7137994493853121	phosformer
Q96SB4	Q9Y2D9_S216	0.7179988803318678	phosformer
Q96SB4	Q9Y2H0-1_S713	0.8136447961857546	phosformer
Q96SB4	Q9Y2H0_S716	0.8136447961857546	phosformer
Q96SB4	Q9Y2H9_S161	0.7085884015857248	phosformer
Q96SB4	Q9Y2H9_S163	0.7238230292545046	phosformer
Q96SB4	Q9Y2J0_S245	0.8104981326082863	phosformer
Q96SB4	Q9Y2K6_S266	0.8037999300981588	phosformer
Q96SB4	Q9Y2K6_S277	0.8500845549581042	phosformer
Q96SB4	Q9Y2K9_S818	0.8021488383822419	phosformer
Q96SB4	Q9Y2L6_S856	0.6938528278395628	phosformer
Q96SB4	Q9Y2V2_S32	0.6757028004152378	phosformer
Q96SB4	Q9Y2W1_S143	0.84347532485163	phosformer
Q96SB4	Q9Y2W1_S149	0.7881026812616324	phosformer
Q96SB4	Q9Y2W1_S154	0.7405098752613551	phosformer
Q96SB4	Q9Y2W1_S158	0.8724895249594818	phosformer
Q96SB4	Q9Y2W1_S26	0.7614246873958442	phosformer
Q96SB4	Q9Y2W1_S28	0.7992576093591072	phosformer
Q96SB4	Q9Y2W1_S34	0.7635222622109636	phosformer
Q96SB4	Q9Y2W1_S36	0.7650640556622663	phosformer
Q96SB4	Q9Y2W1_S38	0.794726563445793	phosformer
Q96SB4	Q9Y2W1_S46	0.7804576739612606	phosformer
Q96SB4	Q9Y2W1_S47	0.8497815375216952	phosformer
Q96SB4	Q9Y2W1_S51	0.9243475195996479	phosformer
Q96SB4	Q9Y2W1_S53	0.9042727183530035	phosformer
Q96SB4	Q9Y2W1_S55	0.7019769269056477	phosformer
Q96SB4	Q9Y2W1_S749	0.8763625367115081	phosformer
Q96SB4	Q9Y2Y9_S270	0.7481173171285095	phosformer
Q96SB4	Q9Y383_S273	0.8680416010102909	phosformer
Q96SB4	Q9Y383_S281	0.8951584297985601	phosformer
Q96SB4	Q9Y383_S283	0.7783121317769212	phosformer
Q96SB4	Q9Y383_S285	0.7777733925460164	phosformer
Q96SB4	Q9Y383_S305	0.9135999608280341	phosformer
Q96SB4	Q9Y383_S309	0.891725863658406	phosformer
Q96SB4	Q9Y383_S323	0.9229370752703002	phosformer
Q96SB4	Q9Y383_S327	0.8132139523609621	phosformer
Q96SB4	Q9Y383_S353	0.7628285850521831	phosformer
Q96SB4	Q9Y383_S358	0.68391790862769	phosformer
Q96SB4	Q9Y388_S272	0.8739784566241243	phosformer
Q96SB4	Q9Y388_S314	0.8184647789927364	phosformer
Q96SB4	Q9Y3A2_S20	0.7283517682449491	phosformer
Q96SB4	Q9Y3L3_S638	0.7518912455041243	phosformer
Q96SB4	Q9Y3M8-4_S537	0.824731992196449	phosformer
Q96SB4	Q9Y3M8_S572	0.824731992196449	phosformer
Q96SB4	Q9Y3P8_S73	0.9016950957500808	phosformer
Q96SB4	Q9Y3X0_S349	0.7449159212863785	phosformer
Q96SB4	Q9Y3X0_S350	0.8333392045559525	phosformer
Q96SB4	Q9Y4B4_S1272	0.7233480317573081	phosformer
Q96SB4	Q9Y4B5_S1789	0.8690058532036811	phosformer
Q96SB4	Q9Y4F5_S1296	0.7643087982110249	phosformer
Q96SB4	Q9Y4H2_S1149	0.7563191553386882	phosformer
Q96SB4	Q9Y4H2_S306	0.7554563454023017	phosformer
Q96SB4	Q9Y520_S1155	0.7101905179526089	phosformer
Q96SB4	Q9Y520_S1242	0.7372652921604548	phosformer
Q96SB4	Q9Y520_S1263	0.7770682327306092	phosformer
Q96SB4	Q9Y520_S926	0.7755998347578167	phosformer
Q96SB4	Q9Y5B0-4_S831	0.845869017117638	phosformer
Q96SB4	Q9Y5B0-4_S833	0.732506827296667	phosformer
Q96SB4	Q9Y5B6_S16	0.678158218455329	phosformer
Q96SB4	Q9Y5B9_S1031	0.6999577043357452	phosformer
Q96SB4	Q9Y5B9_S1038	0.7357751135104772	phosformer
Q96SB4	Q9Y5K3_S331	0.8922239303843004	phosformer
Q96SB4	Q9Y5K6_S233	0.7673516502593533	phosformer
Q96SB4	Q9Y5S9_S166	0.7285397512842027	phosformer
Q96SB4	Q9Y5S9_S168	0.7850737019251562	phosformer
Q96SB4	Q9Y5W9_S192	0.6852201665876806	phosformer
Q96SB4	Q9Y608-2_S96	0.703859313618121	phosformer
Q96SB4	Q9Y608_S328	0.703859313618121	phosformer
Q96SB4	Q9Y613_S1131	0.8184126861803662	phosformer
Q96SB4	Q9Y613_S358	0.8601772385979454	phosformer
Q96SB4	Q9Y618_S2197	0.8452480703785222	phosformer
Q96SB4	Q9Y657_S39	0.6794720214212129	phosformer
Q96SB4	Q9Y698_S239	0.819659328594415	phosformer
Q96SB4	Q9Y698_S240	0.8366872562650258	phosformer
Q96SB4	Q9Y6D0_S55	0.6772005337180367	phosformer
Q96SB4	Q9Y6D5_S1024	0.685526550884494	phosformer
Q96SB4	Q9Y6D5_S279	0.6801623940688557	phosformer
Q96SB4	Q9Y6V0_S1532	0.6859953861958267	phosformer
Q96SB4	Q9Y6X8_S776	0.7599119279197585	phosformer
Q99558	O00329_S520	0.7521975986263044	phosformer
Q99558	O14920_S177	0.7458818880846041	phosformer
Q99558	O14950_S20	0.8779915152208174	phosformer
Q99558	O15111_S176	0.6906856097871557	phosformer
Q99558	O43768-3_S83	0.6937592519817143	phosformer
Q99558	O43768_S67	0.6937592519817143	phosformer
Q99558	O75569_S18	0.687335355070657	phosformer
Q99558	O75914_T436	0.7079465158845253	phosformer
Q99558	O95819_T187	0.6847625645359076	phosformer
Q99558	P07949_T754	0.6869771689247182	phosformer
Q99558	P10412_S27	0.7477476275428552	phosformer
Q99558	P15311_T567	0.802998492623344	phosformer
Q99558	P16220-1_S133	0.8959405701753156	phosformer
Q99558	P16220_S119	0.8959405701753156	phosformer
Q99558	P17480_S412	0.6964291514994282	phosformer
Q99558	P18846_S63	0.8707495439722672	phosformer
Q99558	P19105_S19	0.8779915152208174	phosformer
Q99558	P24844_S20	0.8779915152208174	phosformer
Q99558	P25963_S32	0.7343414856454427	phosformer
Q99558	P26038_T558	0.802998492623344	phosformer
Q99558	P27824_S510	0.6925517545156404	phosformer
Q99558	P35241_T564	0.802998492623344	phosformer
Q99558	P36507_S222	0.7975167450906135	phosformer
Q99558	P36507_S226	0.7069251829374248	phosformer
Q99558	P50991_S444	0.7078442215208761	phosformer
Q99558	P53350_T210	0.7755765576982298	phosformer
Q99558	P56211-2_S46	0.6937592519817143	phosformer
Q99558	P56211_S62	0.6937592519817143	phosformer
Q99558	P68431_S10	0.8368780865874611	phosformer
Q99558	P68431_S28	0.6859565529941855	phosformer
Q99558	P84243_S10	0.8368780865874611	phosformer
Q99558	Q02750_S218	0.7975167450906135	phosformer
Q99558	Q02750_S222	0.7069251829374248	phosformer
Q99558	Q03060-2_S87	0.8959405701753156	phosformer
Q99558	Q03060_S120	0.8959405701753156	phosformer
Q99558	Q13153_T423	0.7079465158845253	phosformer
Q99558	Q13177_T402	0.7079465158845253	phosformer
Q99558	Q14161_S506	0.7073657324647415	phosformer
Q99558	Q15154_S1283	0.6826925688797809	phosformer
Q99558	Q15678_S831	0.7117346495014147	phosformer
Q99558	Q15831_S428	0.693934245590395	phosformer
Q99558	Q16539_T180	0.6758614792991186	phosformer
Q99558	Q16695_S10	0.8368780865874611	phosformer
Q99558	Q53TX8_T127	0.6847625645359076	phosformer
Q99558	Q6NXT2_S10	0.8368780865874611	phosformer
Q99558	Q6UWX4_S647	0.7495607546115128	phosformer
Q99558	Q71DI3_S10	0.8368780865874611	phosformer
Q99558	Q71DI3_S28	0.6859565529941855	phosformer
Q99558	Q7Z2Y5_S211	0.6882311165945213	phosformer
Q99558	Q8N4C8_T187	0.6847625645359076	phosformer
Q99558	Q8WUF5_S526	0.7427021793957579	phosformer
Q99558	Q92934_S118	0.6991031037194809	phosformer
Q99558	Q96J02_T504	0.7018284525184252	phosformer
Q99558	Q96NB1_S144	0.741312310324438	phosformer
Q99558	Q9BWW9_S406	0.6914915468007209	phosformer
Q99558	Q9BX66_S1124	0.6996927615182321	phosformer
Q99558	Q9H6S3_T184	0.680513836102441	phosformer
Q99558	Q9UKE5_T187	0.6847625645359076	phosformer
Q99570	A6NP61_S173	0.6944913362888133	phosformer
Q99570	A9UF07_S236	0.7154312336116252	phosformer
Q99570	O14950_S20	0.6804822873734651	phosformer
Q99570	O14950_T19	0.7182489008915385	phosformer
Q99570	O60303_S317	0.6974598887942636	phosformer
Q99570	O75122_S512	0.7481379651273485	phosformer
Q99570	P04264_S551	0.6889934506875389	phosformer
Q99570	P05023_S16	0.7963036361905321	phosformer
Q99570	P10636-8_S293	0.699255443761242	phosformer
Q99570	P10636_S610	0.699255443761242	phosformer
Q99570	P11274_S236	0.7154312336116252	phosformer
Q99570	P13796_S5	0.6755254167513318	phosformer
Q99570	P16220-1_S133	0.7958003321262308	phosformer
Q99570	P16220_S119	0.7958003321262308	phosformer
Q99570	P17612_S140	0.7921206966250322	phosformer
Q99570	P18846_S63	0.7517267161807135	phosformer
Q99570	P19105_S19	0.6804822873734651	phosformer
Q99570	P19105_T18	0.7182489008915385	phosformer
Q99570	P23443-2_T389	0.7660680243385767	phosformer
Q99570	P23443_T412	0.7660680243385767	phosformer
Q99570	P23771_S308	0.6858047948789139	phosformer
Q99570	P24844_S20	0.6804822873734651	phosformer
Q99570	P24844_T19	0.7182489008915385	phosformer
Q99570	P27816_S1010	0.699255443761242	phosformer
Q99570	P31749_S473	0.9236045241708676	phosformer
Q99570	P31751_S474	0.7613597818091568	phosformer
Q99570	P35527_S36	0.7111561937875898	phosformer
Q99570	P37840_S129	0.7183216105281143	phosformer
Q99570	P48436_S181	0.7015077382818035	phosformer
Q99570	P48634_S1106	0.7211919941130653	phosformer
Q99570	P48634_S363	0.7126510174579401	phosformer
Q99570	P49841-2_S9	0.7009304568125023	phosformer
Q99570	P49841_S9	0.7009304568125023	phosformer
Q99570	P50747_S79	0.7366897356875336	phosformer
Q99570	P51532_S1417	0.685111335942567	phosformer
Q99570	P62714_T304	0.6841568414094236	phosformer
Q99570	P67775_T304	0.6841568414094236	phosformer
Q99570	P68431_S10	0.8524325556031281	phosformer
Q99570	P68431_S28	0.7017412466773296	phosformer
Q99570	P84243_S10	0.8524325556031281	phosformer
Q99570	Q00987_S166	0.7044349012656755	phosformer
Q99570	Q02952_S696	0.6776727774559518	phosformer
Q99570	Q03060-2_S87	0.7958003321262308	phosformer
Q99570	Q03060_S120	0.7958003321262308	phosformer
Q99570	Q04759_T219	0.7461354937271131	phosformer
Q99570	Q05655_S302	0.6843545925004682	phosformer
Q99570	Q05655_T218	0.8802527049034353	phosformer
Q99570	Q12791_S1188	0.7172061613628536	phosformer
Q99570	Q12955_T4081	0.6774205227142224	phosformer
Q99570	Q13563_S125	0.709903659367833	phosformer
Q99570	Q14687_S149	0.7581063347208332	phosformer
Q99570	Q14766_S66	0.6881868901813061	phosformer
Q99570	Q15056_S24	0.6973259417861939	phosformer
Q99570	Q15149-2_S42	0.7219210960469048	phosformer
Q99570	Q15555_S223	0.7026571158397211	phosformer
Q99570	Q15831_S428	0.8475284428522105	phosformer
Q99570	Q16584_S281	0.7340732487083362	phosformer
Q99570	Q16695_S10	0.8524325556031281	phosformer
Q99570	Q16821_S46	0.6794068040881915	phosformer
Q99570	Q5SXM8_S49	0.7041180111174147	phosformer
Q99570	Q6DN90_S939	0.6772533227638856	phosformer
Q99570	Q6NXT2_S10	0.8524325556031281	phosformer
Q99570	Q71DI3_S10	0.8524325556031281	phosformer
Q99570	Q71DI3_S28	0.7017412466773296	phosformer
Q99570	Q7LBC6_S291	0.7247799242344181	phosformer
Q99570	Q7Z417_S230	0.7127773786385552	phosformer
Q99570	Q8IV50_S31	0.6878243603697836	phosformer
Q99570	Q8IX03_T929	0.7451179744768289	phosformer
Q99570	Q8N5V2_S16	0.7120112724148993	phosformer
Q99570	Q8NI27_S1576	0.7165252554122126	phosformer
Q99570	Q8TDW5_S347	0.7303599342115478	phosformer
Q99570	Q8TEW0_S827	0.7084626223315995	phosformer
Q99570	Q92609_S730	0.6889235883341446	phosformer
Q99570	Q92934_S75	0.6929699102646492	phosformer
Q99570	Q92934_S99	0.8036099310992801	phosformer
Q99570	Q92997_S622	0.7539516497647156	phosformer
Q99570	Q96RK0_S1418	0.6946209915890216	phosformer
Q99570	Q96SB3_S21	0.6854394281757542	phosformer
Q99570	Q96T88_S651	0.7122359687807246	phosformer
Q99570	Q99973_S2353	0.706254252869464	phosformer
Q99570	Q9BV36_S569	0.7004038756886138	phosformer
Q99570	Q9BW71_S100	0.6992213594954182	phosformer
Q99570	Q9BWW9_S406	0.6796775973452347	phosformer
Q99570	Q9BY89_S1669	0.7058898214053055	phosformer
Q99570	Q9BZ72_S668	0.7009596570524306	phosformer
Q99570	Q9NRR5_S138	0.6892727026617713	phosformer
Q99570	Q9P258_S43	0.6994142265605673	phosformer
Q99570	Q9UPS8_S23	0.7003327351752513	phosformer
Q99570	Q9UQ35_S1690	0.6880471550829731	phosformer
Q99570	Q9UQQ2_S553	0.7160432955802288	phosformer
Q99570	Q9Y243_S472	0.9236045241708676	phosformer
Q99570	Q9Y608_S231	0.676977146686813	phosformer
Q99640	P06493_S46	0.7161066320437033	phosformer
Q99640	P06493_T14	0.77410695430628	phosformer
Q99640	P10301_S204	0.7036575098247377	phosformer
Q99640	P10636-2_S156	0.7340341765011724	phosformer
Q99640	P10636-8_S214	0.7340341765011724	phosformer
Q99640	P10636_S531	0.7340341765011724	phosformer
Q99640	P23588_S406	0.7437036125352203	phosformer
Q99640	P24941_S46	0.7739800423738087	phosformer
Q99640	P24941_T14	0.77410695430628	phosformer
Q99640	P26006-1_S6	0.7526909995487367	phosformer
Q99640	P27816_S896	0.6975807424563154	phosformer
Q99640	P28065_T8	0.7391693660262129	phosformer
Q99640	P30291_T69	0.7368651449579926	phosformer
Q99640	P37275_T324	0.6785995057823022	phosformer
Q99640	P48634_S2137	0.681300933245903	phosformer
Q99640	Q00526_T14	0.77410695430628	phosformer
Q99640	Q09472_S12	0.7137783545500614	phosformer
Q99640	Q13233_S292	0.679648116533606	phosformer
Q99640	Q14195_T524	0.7634596739386903	phosformer
Q99640	Q14289_S718	0.6788543168439682	phosformer
Q99640	Q14653_S175	0.7465678339343076	phosformer
Q99640	Q14CZ8_S383	0.7216952046534667	phosformer
Q99640	Q15131_T49	0.7225943642123689	phosformer
Q99640	Q15759_T180	0.6809248632519511	phosformer
Q99640	Q16539_T180	0.7511276124680495	phosformer
Q99640	Q16594_T161	0.6758317594819675	phosformer
Q99640	Q6IQ23_T538	0.7624584798047505	phosformer
Q99640	Q6P5Z2_T550	0.6835428050473726	phosformer
Q99640	Q6ZRV2_T894	0.7069317503935226	phosformer
Q99640	Q7RTP6_T1651	0.7299177739948399	phosformer
Q99640	Q86X29_S424	0.7261084416272552	phosformer
Q99640	Q8IV50_S21	0.7429109766985619	phosformer
Q99640	Q8IZ21_S302	0.7550390833261165	phosformer
Q99640	Q8N5S9_T108	0.7630294951727432	phosformer
Q99640	Q8NHY6_T64	0.6934897992339063	phosformer
Q99640	Q8WUF5_S119	0.7876549927432729	phosformer
Q99640	Q8WUM0_T65	0.7266810157269167	phosformer
Q99640	Q8WXC6-1_S52	0.6987264102328614	phosformer
Q99640	Q96I25_T224	0.686200338627181	phosformer
Q99640	Q96JM3_S502	0.683613415591968	phosformer
Q99640	Q96JP5_S85	0.7245883665038707	phosformer
Q99640	Q96L33_T18	0.7416303955003117	phosformer
Q99640	Q96LI5_T397	0.6938624919759092	phosformer
Q99640	Q9BQI5_S467	0.6842722602937237	phosformer
Q99640	Q9BWH6_S286	0.8435188654229111	phosformer
Q99640	Q9GZR2_S14	0.6824231161319729	phosformer
Q99640	Q9H3P2_T227	0.7363745601441084	phosformer
Q99640	Q9H607_T59	0.72048152421844	phosformer
Q99640	Q9H6K5_T1082	0.6796344412610987	phosformer
Q99640	Q9H8W2_S32	0.7632620579377236	phosformer
Q99640	Q9NR09_S3937	0.7477906069707354	phosformer
Q99640	Q9NYV4-2_T1246	0.7099143938332585	phosformer
Q99640	Q9NYV4_T1246	0.7099143938332585	phosformer
Q99640	Q9NZQ3_T180	0.7523627826170161	phosformer
Q99640	Q9P242_T508	0.7303729652082986	phosformer
Q99640	Q9UF83_S323	0.7851689923878404	phosformer
Q99640	Q9UQ35_S1474	0.686997993579813	phosformer
Q99640	Q9UQ35_S2428	0.7087366889251472	phosformer
Q99640	Q9Y6X9_S631	0.7812039946842678	phosformer
Q99683	O00506_T174	0.7520594534342736	phosformer
Q99683	O14920_S177	0.721030852433148	phosformer
Q99683	O14920_S181	0.7646155046457166	phosformer
Q99683	O15063_T535	0.6910670106434147	phosformer
Q99683	O15111_S180	0.7646155046457166	phosformer
Q99683	O75914_T436	0.7680340110262185	phosformer
Q99683	O75943_T55	0.7175686703912871	phosformer
Q99683	O94804_S191	0.7062969621171883	phosformer
Q99683	O94806_S735	0.7534921668433957	phosformer
Q99683	O95382_T806	0.7742331388306392	phosformer
Q99683	O95747_T185	0.8290162181457856	phosformer
Q99683	O95819_T187	0.8137515589135209	phosformer
Q99683	P04150_T519	0.6770283458263598	phosformer
Q99683	P05771_T500	0.6821177086403385	phosformer
Q99683	P07949_T754	0.7234698726160836	phosformer
Q99683	P09960_T34	0.6947946654715559	phosformer
Q99683	P15036_S220	0.6798185066880915	phosformer
Q99683	P16220-1_S133	0.8250159931064989	phosformer
Q99683	P16220_S119	0.8250159931064989	phosformer
Q99683	P18846_S63	0.8009933402046382	phosformer
Q99683	P23443-2_T229	0.6931592442046824	phosformer
Q99683	P23443-2_T389	0.7263233387666562	phosformer
Q99683	P23443_T252	0.6931592442046824	phosformer
Q99683	P23443_T412	0.7263233387666562	phosformer
Q99683	P25963_S32	0.7057396635878807	phosformer
Q99683	P27448-3_T211	0.7337734526507095	phosformer
Q99683	P27448_T211	0.7337734526507095	phosformer
Q99683	P31749_S473	0.6792133758796417	phosformer
Q99683	P31749_T308	0.7686423839965394	phosformer
Q99683	P31751_T309	0.7686423839965394	phosformer
Q99683	P36507_S222	0.7236112495784411	phosformer
Q99683	P36507_S226	0.8145777906134135	phosformer
Q99683	P40939_T167	0.7044241979748834	phosformer
Q99683	P46734_S218	0.6759565619309136	phosformer
Q99683	P49023-2_S272	0.6858602961178666	phosformer
Q99683	P49023_S272	0.6858602961178666	phosformer
Q99683	P51812_T577	0.6920164860605849	phosformer
Q99683	P53350_T210	0.8223424565482246	phosformer
Q99683	P53667_T508	0.7010737562105845	phosformer
Q99683	P53671_T505	0.7010737562105845	phosformer
Q99683	P54646_T172	0.7827761314453893	phosformer
Q99683	P55210_S30	0.7197410227603297	phosformer
Q99683	P68431_S10	0.7482810463029972	phosformer
Q99683	P68431_S28	0.6969470660752382	phosformer
Q99683	P84243_S10	0.7482810463029972	phosformer
Q99683	P98194_T420	0.6843631135669241	phosformer
Q99683	Q02750_S218	0.7236112495784411	phosformer
Q99683	Q02750_S222	0.8145777906134135	phosformer
Q99683	Q03060-2_S87	0.8250159931064989	phosformer
Q99683	Q03060_S120	0.8250159931064989	phosformer
Q99683	Q04759_T538	0.7345182562082256	phosformer
Q99683	Q13043_T183	0.7650024961528944	phosformer
Q99683	Q13131_T183	0.7827761314453893	phosformer
Q99683	Q13153_T423	0.7680340110262185	phosformer
Q99683	Q13177_T402	0.7680340110262185	phosformer
Q99683	Q13188_T180	0.7650024961528944	phosformer
Q99683	Q13554_T307	0.740887576727787	phosformer
Q99683	Q13557_T307	0.740887576727787	phosformer
Q99683	Q14151_S158	0.7394863393068296	phosformer
Q99683	Q15070_T400	0.7173557996030555	phosformer
Q99683	Q15139_S742	0.7534921668433957	phosformer
Q99683	Q15349_T570	0.6920164860605849	phosformer
Q99683	Q15418_T573	0.6920164860605849	phosformer
Q99683	Q16512_T774	0.7723755879094214	phosformer
Q99683	Q16513_T816	0.7723755879094214	phosformer
Q99683	Q16695_S10	0.7482810463029972	phosformer
Q99683	Q53TX8_T127	0.8137515589135209	phosformer
Q99683	Q5XKR4_S122	0.675976472130096	phosformer
Q99683	Q6NXT2_S10	0.7482810463029972	phosformer
Q99683	Q6NZI2_S300	0.6802215635230022	phosformer
Q99683	Q6P0N0_T702	0.6808317550136034	phosformer
Q99683	Q6P5Z2_T718	0.7723755879094214	phosformer
Q99683	Q6ZN16_T808	0.8380777488290133	phosformer
Q99683	Q71DI3_S10	0.7482810463029972	phosformer
Q99683	Q71DI3_S28	0.6969470660752382	phosformer
Q99683	Q7KZI7-13_T175	0.7275285085267715	phosformer
Q99683	Q7KZI7-14_T175	0.7275285085267715	phosformer
Q99683	Q7KZI7-4_T208	0.7275285085267715	phosformer
Q99683	Q7KZI7_T208	0.7275285085267715	phosformer
Q99683	Q7Z2Y5_S211	0.7205111401201467	phosformer
Q99683	Q86SG6_T162	0.7110499090708685	phosformer
Q99683	Q8IVH8_S170	0.7656092480422798	phosformer
Q99683	Q8IX03_T929	0.7072149511546493	phosformer
Q99683	Q8N4C8_T187	0.8137515589135209	phosformer
Q99683	Q8N5S9_T108	0.6927257089698752	phosformer
Q99683	Q8WUF5_S119	0.733692502519378	phosformer
Q99683	Q96L34_T214	0.7012300034730621	phosformer
Q99683	Q9BZL6_S710	0.7534921668433957	phosformer
Q99683	Q9H093_T208	0.6780022933307297	phosformer
Q99683	Q9H2G2_S189	0.6894688950211472	phosformer
Q99683	Q9H4B4_T219	0.681654973165603	phosformer
Q99683	Q9HAU0_T460	0.6829186577125638	phosformer
Q99683	Q9NYY3_T239	0.7003681703418547	phosformer
Q99683	Q9P0L2_T215	0.7275285085267715	phosformer
Q99683	Q9P289_T178	0.7520594534342736	phosformer
Q99683	Q9UEW8_T231	0.8290162181457856	phosformer
Q99683	Q9UKE5_T187	0.8137515589135209	phosformer
Q99683	Q9UQM7-2_T306	0.740887576727787	phosformer
Q99683	Q9UQM7_T306	0.740887576727787	phosformer
Q99683	Q9Y243_S472	0.6792133758796417	phosformer
Q99683	Q9Y2U5_T283	0.7032452356898925	phosformer
Q99683	Q9Y4K4_S174	0.7656092480422798	phosformer
Q99683	Q9Y6E0-2_T178	0.7520594534342736	phosformer
Q99683	Q9Y6E0_T190	0.7520594534342736	phosformer
Q99759	O00267_S375	0.7409432026652732	phosformer
Q99759	O00409_S412	0.6778321317902223	phosformer
Q99759	O00506_T174	0.728222913093664	phosformer
Q99759	O14896_S413	0.6862405539042352	phosformer
Q99759	O14920_S177	0.7999261285887537	phosformer
Q99759	O14920_S181	0.7558551209208954	phosformer
Q99759	O15063_T535	0.7151995437363793	phosformer
Q99759	O15111_S176	0.7152803068199104	phosformer
Q99759	O15111_S180	0.7558551209208954	phosformer
Q99759	O43294_S164	0.7208403962063132	phosformer
Q99759	O60603_T138	0.7223277899223758	phosformer
Q99759	O60716_T201	0.7066314659333063	phosformer
Q99759	O75914_T436	0.6980533083321087	phosformer
Q99759	O75943_T55	0.7541763149559078	phosformer
Q99759	O94804_S191	0.7031996583758977	phosformer
Q99759	O94806_S735	0.7526458482880648	phosformer
Q99759	O95147_T8	0.7386384620198299	phosformer
Q99759	O95382_T806	0.7111849991488287	phosformer
Q99759	O95747_T185	0.8138936113262681	phosformer
Q99759	O95819_T187	0.8049590653163229	phosformer
Q99759	P05129_T514	0.6990851263475677	phosformer
Q99759	P05413_S23	0.7187635421308439	phosformer
Q99759	P05771_T500	0.6833963258366862	phosformer
Q99759	P07949_T754	0.7570094656370642	phosformer
Q99759	P09960_T34	0.7035535943801531	phosformer
Q99759	P15036_S220	0.78477754290809	phosformer
Q99759	P15311_T567	0.7124391962156988	phosformer
Q99759	P16220-1_S133	0.868240609478215	phosformer
Q99759	P16220_S119	0.868240609478215	phosformer
Q99759	P17252_T497	0.685003378187188	phosformer
Q99759	P18846_S63	0.8500177061526027	phosformer
Q99759	P23443-2_T229	0.7077533370730423	phosformer
Q99759	P23443_T252	0.7077533370730423	phosformer
Q99759	P25963_S32	0.8424420935861247	phosformer
Q99759	P25963_S36	0.7460628048736261	phosformer
Q99759	P26038_T558	0.7124391962156988	phosformer
Q99759	P27448-3_T211	0.7741237158674915	phosformer
Q99759	P27448_T211	0.7741237158674915	phosformer
Q99759	P31749_S473	0.7307945086008008	phosformer
Q99759	P31749_T308	0.7767417615783576	phosformer
Q99759	P31751_T309	0.7767417615783576	phosformer
Q99759	P32314_S365	0.6790463837601941	phosformer
Q99759	P35241_T564	0.7124391962156988	phosformer
Q99759	P36507_S222	0.8710664860782504	phosformer
Q99759	P36507_S226	0.8082960396390036	phosformer
Q99759	P38159_S189	0.6947270165171314	phosformer
Q99759	P42684_S655	0.7302638124253069	phosformer
Q99759	P45985_S257	0.7261802991571855	phosformer
Q99759	P46734_S218	0.7564658839464418	phosformer
Q99759	P49023-2_S272	0.7620537914973599	phosformer
Q99759	P49023_S272	0.7620537914973599	phosformer
Q99759	P51149_S72	0.7003273835298551	phosformer
Q99759	P51812_T577	0.6866694129440362	phosformer
Q99759	P51857_S246	0.726507580849905	phosformer
Q99759	P53350_T210	0.7907883967100121	phosformer
Q99759	P53667_T508	0.6779341767568045	phosformer
Q99759	P53671_T505	0.6779341767568045	phosformer
Q99759	P54646_T172	0.8764176638548603	phosformer
Q99759	P55210_T173	0.7173546045754429	phosformer
Q99759	P68431_S10	0.8060576593964721	phosformer
Q99759	P84243_S10	0.8060576593964721	phosformer
Q99759	P98153_S343	0.7357335057664656	phosformer
Q99759	Q02750_S218	0.8710664860782504	phosformer
Q99759	Q02750_S222	0.8082960396390036	phosformer
Q99759	Q03060-2_S87	0.868240609478215	phosformer
Q99759	Q03060_S120	0.868240609478215	phosformer
Q99759	Q04206_S536	0.6902143844205975	phosformer
Q99759	Q04759_T538	0.6917611034639736	phosformer
Q99759	Q05655_T218	0.7140723833005138	phosformer
Q99759	Q12791_S1188	0.6885667011312631	phosformer
Q99759	Q13042_S614	0.6815413312354053	phosformer
Q99759	Q13043_T183	0.7097139617237437	phosformer
Q99759	Q13131_T183	0.8764176638548603	phosformer
Q99759	Q13153_T423	0.6980533083321087	phosformer
Q99759	Q13177_T402	0.6980533083321087	phosformer
Q99759	Q13188_T180	0.7097139617237437	phosformer
Q99759	Q13554_T307	0.6784105875040473	phosformer
Q99759	Q13557_T307	0.6784105875040473	phosformer
Q99759	Q14151_S158	0.797296828835239	phosformer
Q99759	Q14511_T104	0.7743923061171094	phosformer
Q99759	Q14980_S1901	0.7173047251620421	phosformer
Q99759	Q15070_T400	0.7281073591192859	phosformer
Q99759	Q15139_S742	0.7526458482880648	phosformer
Q99759	Q15349_T570	0.6866694129440362	phosformer
Q99759	Q15418_T573	0.6866694129440362	phosformer
Q99759	Q15642_S482	0.7376854534775439	phosformer
Q99759	Q16512_S773	0.7339708504292425	phosformer
Q99759	Q16512_T774	0.7543257453652206	phosformer
Q99759	Q16513_S815	0.7339708504292425	phosformer
Q99759	Q16513_T816	0.7543257453652206	phosformer
Q99759	Q16539_T180	0.7088842488564573	phosformer
Q99759	Q16695_S10	0.8060576593964721	phosformer
Q99759	Q27J81_S1188	0.676730316331291	phosformer
Q99759	Q4VCS5_T536	0.7049298505282324	phosformer
Q99759	Q53TX8_T127	0.8049590653163229	phosformer
Q99759	Q5VT52_S26	0.7430535175138987	phosformer
Q99759	Q5XKR4_S122	0.6774611952192329	phosformer
Q99759	Q676U5_S278	0.7318911282875029	phosformer
Q99759	Q685J3_T1949	0.6771680393585151	phosformer
Q99759	Q6NXT2_S10	0.8060576593964721	phosformer
Q99759	Q6P5Z2_T718	0.7543257453652206	phosformer
Q99759	Q6ZN16_T808	0.8046639038875246	phosformer
Q99759	Q6ZUJ8_S149	0.6831841928481109	phosformer
Q99759	Q70UQ0_S221	0.6800754584079161	phosformer
Q99759	Q71DI3_S10	0.8060576593964721	phosformer
Q99759	Q7KZI7-13_T175	0.7679250556825714	phosformer
Q99759	Q7KZI7-14_T175	0.7679250556825714	phosformer
Q99759	Q7KZI7-4_T208	0.7679250556825714	phosformer
Q99759	Q7KZI7_T208	0.7679250556825714	phosformer
Q99759	Q7Z2Y5_S211	0.7513466973998673	phosformer
Q99759	Q8IVH8_S170	0.7242095947083597	phosformer
Q99759	Q8IYB7_S643	0.6834982772793682	phosformer
Q99759	Q8N4C8_T187	0.8049590653163229	phosformer
Q99759	Q8NFT2_S12	0.7444689497845864	phosformer
Q99759	Q8TCU4_S3070	0.7137130956508623	phosformer
Q99759	Q8WUF5_S134	0.6850479683044594	phosformer
Q99759	Q8WUF5_T308	0.7445663185561623	phosformer
Q99759	Q969I6_S309	0.7090647811583343	phosformer
Q99759	Q96E39_S189	0.6947270165171314	phosformer
Q99759	Q96L34_T214	0.7324648454570548	phosformer
Q99759	Q96P20_S728	0.7173610057668293	phosformer
Q99759	Q96RG2_T1161	0.7283201467751619	phosformer
Q99759	Q96T17_S636	0.7090796098922765	phosformer
Q99759	Q99683_T838	0.8046639038875246	phosformer
Q99759	Q9BWM7_T108	0.689400757664133	phosformer
Q99759	Q9BYP7_S308	0.7039611507538142	phosformer
Q99759	Q9BZL6_S710	0.7526458482880648	phosformer
Q99759	Q9H2G2_S189	0.6907719946962388	phosformer
Q99759	Q9H706_S382	0.6883289425940533	phosformer
Q99759	Q9HAU0_T460	0.7518482972508774	phosformer
Q99759	Q9NQC7_S418	0.7088898083327426	phosformer
Q99759	Q9NUG4_S499	0.6767705316083453	phosformer
Q99759	Q9P0L2_T215	0.7679250556825714	phosformer
Q99759	Q9P227_S1449	0.6795501658355405	phosformer
Q99759	Q9P289_T178	0.728222913093664	phosformer
Q99759	Q9UBS0_T228	0.6974657080591603	phosformer
Q99759	Q9UEW8_T231	0.8138936113262681	phosformer
Q99759	Q9UKE5_T187	0.8049590653163229	phosformer
Q99759	Q9UQM7-2_T306	0.6784105875040473	phosformer
Q99759	Q9UQM7_T306	0.6784105875040473	phosformer
Q99759	Q9Y243_S472	0.7307945086008008	phosformer
Q99759	Q9Y2U5_S520	0.6890664305042707	phosformer
Q99759	Q9Y2U5_T283	0.7317328650654004	phosformer
Q99759	Q9Y4K4_S174	0.7242095947083597	phosformer
Q99759	Q9Y6E0-2_T178	0.728222913093664	phosformer
Q99759	Q9Y6E0_T190	0.728222913093664	phosformer
Q99986	P05023_S16	0.7812834484331973	phosformer
Q99986	P05412_S73	0.721852896340624	phosformer
Q99986	P10412_S27	0.7113104666566201	phosformer
Q99986	P17535_S100	0.721852896340624	phosformer
Q99986	P31749_S473	0.7349943136429569	phosformer
Q99986	P37840_S129	0.6778327033251674	phosformer
Q99986	P68431_S10	0.8267264413243625	phosformer
Q99986	P68431_S28	0.6781065724793703	phosformer
Q99986	P84243_S10	0.8267264413243625	phosformer
Q99986	Q05655_T218	0.7484127487374638	phosformer
Q99986	Q15831_S428	0.737556806157148	phosformer
Q99986	Q16695_S10	0.8267264413243625	phosformer
Q99986	Q6NXT2_S10	0.8267264413243625	phosformer
Q99986	Q71DI3_S10	0.8267264413243625	phosformer
Q99986	Q71DI3_S28	0.6781065724793703	phosformer
Q99986	Q8NI27_S1576	0.6819036428244941	phosformer
Q99986	Q8WUF5_S84	0.7596390043961013	phosformer
Q99986	Q9UHD1_S110	0.7162273298325883	phosformer
Q99986	Q9Y243_S472	0.7349943136429569	phosformer
Q9BQI3	A6NGB9_S132	0.6931045535061976	phosformer
Q9BQI3	O15264_T185	0.7237294014389338	phosformer
Q9BQI3	O15297_S89	0.7399927920091018	phosformer
Q9BQI3	O43166_S1576	0.6775479750070055	phosformer
Q9BQI3	O43660_T184	0.7024568707780064	phosformer
Q9BQI3	O60241_T1444	0.7251094401091961	phosformer
Q9BQI3	O75923_S191	0.7174703248145323	phosformer
Q9BQI3	O94760_S97	0.7434496431886555	phosformer
Q9BQI3	O95153_S1136	0.7106851035111096	phosformer
Q9BQI3	O95251_T130	0.6934925010354654	phosformer
Q9BQI3	O95433_S193	0.6793658614030252	phosformer
Q9BQI3	O95466_S456	0.6762207565572256	phosformer
Q9BQI3	O95747_S325	0.806615373587558	phosformer
Q9BQI3	P05198_S49	0.7444087827421719	phosformer
Q9BQI3	P05198_S52	0.8731638634540252	phosformer
Q9BQI3	P05455_S94	0.7052377519905367	phosformer
Q9BQI3	P06400_T823	0.7130786399039506	phosformer
Q9BQI3	P06493_S46	0.6835813992434914	phosformer
Q9BQI3	P10301_S204	0.7061344799280357	phosformer
Q9BQI3	P10636-2_S156	0.7477869699301749	phosformer
Q9BQI3	P10636-8_S214	0.7477869699301749	phosformer
Q9BQI3	P10636_S531	0.7477869699301749	phosformer
Q9BQI3	P11229_S457	0.7640192274331453	phosformer
Q9BQI3	P16220-1_S133	0.7172132795708076	phosformer
Q9BQI3	P16220_S119	0.7172132795708076	phosformer
Q9BQI3	P18858_T548	0.6909428316871361	phosformer
Q9BQI3	P20794_T162	0.7342193538234223	phosformer
Q9BQI3	P22102_T860	0.7424284141569997	phosformer
Q9BQI3	P23588_S406	0.7123978794349319	phosformer
Q9BQI3	P25054_T2676	0.6810178675748545	phosformer
Q9BQI3	P26006-1_S6	0.7012410912509992	phosformer
Q9BQI3	P27361_T207	0.7205428343307451	phosformer
Q9BQI3	P28065_T8	0.8510091945840185	phosformer
Q9BQI3	P28482_T190	0.7205428343307451	phosformer
Q9BQI3	P33991_S9	0.6822041662902331	phosformer
Q9BQI3	P35222_S37	0.6808440897768755	phosformer
Q9BQI3	P37275_T324	0.7095190683074251	phosformer
Q9BQI3	P42566_T779	0.7340155028957805	phosformer
Q9BQI3	P48634_S2137	0.7636101746770823	phosformer
Q9BQI3	P49023-3_S313	0.7164432037771685	phosformer
Q9BQI3	P49450_S27	0.7519236359482013	phosformer
Q9BQI3	P49759_T342	0.6886657325499522	phosformer
Q9BQI3	P49760_S402	0.7502810445156515	phosformer
Q9BQI3	P50570_S848	0.718312289312735	phosformer
Q9BQI3	P55199_S444	0.7290737727539234	phosformer
Q9BQI3	P68431_S10	0.7675516355324564	phosformer
Q9BQI3	P84243_S10	0.7675516355324564	phosformer
Q9BQI3	Q00975_T1450	0.6844446352332008	phosformer
Q9BQI3	Q02078_S496	0.7041580185635798	phosformer
Q9BQI3	Q03060-2_S87	0.7172132795708076	phosformer
Q9BQI3	Q03060_S120	0.7172132795708076	phosformer
Q9BQI3	Q07666_S35	0.6829323018104377	phosformer
Q9BQI3	Q08499_S252	0.6905203530556326	phosformer
Q9BQI3	Q12852_S477	0.7137576753765891	phosformer
Q9BQI3	Q13164_T224	0.7205428343307451	phosformer
Q9BQI3	Q13554_T307	0.6953031237419087	phosformer
Q9BQI3	Q13557_T307	0.6953031237419087	phosformer
Q9BQI3	Q13563_S151	0.6921263246855108	phosformer
Q9BQI3	Q13796_S312	0.7281505879442332	phosformer
Q9BQI3	Q14195_T524	0.8049914349773111	phosformer
Q9BQI3	Q14653_S175	0.7502362569590356	phosformer
Q9BQI3	Q14CZ8_S383	0.8388060402223849	phosformer
Q9BQI3	Q15672_T137	0.7162440602191664	phosformer
Q9BQI3	Q15759_T185	0.7322753452523101	phosformer
Q9BQI3	Q15772_T2311	0.7014224548764328	phosformer
Q9BQI3	Q16539_T180	0.7203629566961689	phosformer
Q9BQI3	Q16539_T185	0.7322753452523101	phosformer
Q9BQI3	Q16695_S10	0.7675516355324564	phosformer
Q9BQI3	Q495T6_S260	0.6763858366324929	phosformer
Q9BQI3	Q4G0A6_S295	0.693116077729002	phosformer
Q9BQI3	Q4KMP7_S158	0.7283544700465082	phosformer
Q9BQI3	Q52LW3_S1187	0.683745284291146	phosformer
Q9BQI3	Q53TQ3_T274	0.6938585327974705	phosformer
Q9BQI3	Q5BJH7_S21	0.7291676499665611	phosformer
Q9BQI3	Q5T5U3_S1129	0.7273019105083102	phosformer
Q9BQI3	Q6NXT2_S10	0.7675516355324564	phosformer
Q9BQI3	Q71DI3_S10	0.7675516355324564	phosformer
Q9BQI3	Q7RTP6_T1651	0.7336266201275113	phosformer
Q9BQI3	Q7Z2Z1_S925	0.6858765900595775	phosformer
Q9BQI3	Q86WR7_S179	0.7176071191057836	phosformer
Q9BQI3	Q86X29_S424	0.7610067810439025	phosformer
Q9BQI3	Q86XD8_T107	0.7192091211656786	phosformer
Q9BQI3	Q86Z02_S355	0.7559818458055664	phosformer
Q9BQI3	Q8IU81_S371	0.743073677110148	phosformer
Q9BQI3	Q8IY92_T1683	0.7519009823812819	phosformer
Q9BQI3	Q8N5S9_T108	0.7740527416188402	phosformer
Q9BQI3	Q8NAV1_T228	0.7040103651083695	phosformer
Q9BQI3	Q8NHY3_S371	0.7200524573477499	phosformer
Q9BQI3	Q8NHY3_S770	0.7062285857546515	phosformer
Q9BQI3	Q8NHY6_T64	0.7279350673121645	phosformer
Q9BQI3	Q8WUF5_S119	0.791700805488099	phosformer
Q9BQI3	Q8WUM0_T65	0.7132787290924983	phosformer
Q9BQI3	Q8WVJ9_T95	0.7162440602191664	phosformer
Q9BQI3	Q8WZ42_T31516	0.7153960686251777	phosformer
Q9BQI3	Q8WZ74_S508	0.6867574708917773	phosformer
Q9BQI3	Q92615_S720	0.6841144958657552	phosformer
Q9BQI3	Q96B97_S344	0.6816073798919833	phosformer
Q9BQI3	Q96SR6_T231	0.6890106694767066	phosformer
Q9BQI3	Q96ST3_T432	0.7198736188676197	phosformer
Q9BQI3	Q9BQI5_S467	0.7132845899235729	phosformer
Q9BQI3	Q9BWH6_S286	0.8079907464543584	phosformer
Q9BQI3	Q9BWW9_S406	0.6763633908964626	phosformer
Q9BQI3	Q9C0B5_T696	0.7411582037201189	phosformer
Q9BQI3	Q9H0L4_S466	0.6802295961868685	phosformer
Q9BQI3	Q9H2X6_S364	0.7559818458055664	phosformer
Q9BQI3	Q9H422_S362	0.7559818458055664	phosformer
Q9BQI3	Q9H607_T59	0.6981936357484759	phosformer
Q9BQI3	Q9H8W2_S32	0.7184923747782004	phosformer
Q9BQI3	Q9HAZ1_T340	0.6886657325499522	phosformer
Q9BQI3	Q9HCE1_S582	0.6961415135488178	phosformer
Q9BQI3	Q9HCM3_S28	0.6821495067663815	phosformer
Q9BQI3	Q9HCM7_S1036	0.7160057821047338	phosformer
Q9BQI3	Q9NQS1_S265	0.6898428867062073	phosformer
Q9BQI3	Q9NR09_S3937	0.7366218789022199	phosformer
Q9BQI3	Q9NR09_S4714	0.7325281299628069	phosformer
Q9BQI3	Q9NYF8_S297	0.7436682397178838	phosformer
Q9BQI3	Q9P227_S647	0.6967477562525248	phosformer
Q9BQI3	Q9P2P6_S2713	0.7136992021559213	phosformer
Q9BQI3	Q9UEW8_S371	0.7039242088132642	phosformer
Q9BQI3	Q9ULI4_T1312	0.7667464467100922	phosformer
Q9BQI3	Q9UQ35_S1436	0.7353582047468036	phosformer
Q9BQI3	Q9UQ35_S1474	0.675823861908179	phosformer
Q9BQI3	Q9UQM7-2_T306	0.6953031237419087	phosformer
Q9BQI3	Q9UQM7_T306	0.6953031237419087	phosformer
Q9BQI3	Q9Y2G1_S294	0.6992683292763705	phosformer
Q9BQI3	Q9Y5U2_S129	0.7796951008627205	phosformer
Q9BQI3	Q9Y6X9_S631	0.6970386155819173	phosformer
Q9BRS2	O76094_T618	0.6987911495548378	phosformer
Q9BRS2	P05023_S16	0.8153433876513911	phosformer
Q9BRS2	P05412_S73	0.7236102831648065	phosformer
Q9BRS2	P07900_T115	0.6771617732572066	phosformer
Q9BRS2	P13639_T57	0.8014243399025976	phosformer
Q9BRS2	P16220-1_S133	0.7251564722394152	phosformer
Q9BRS2	P16220_S119	0.7251564722394152	phosformer
Q9BRS2	P16885_T1045	0.7031506102860537	phosformer
Q9BRS2	P17535_S100	0.7236102831648065	phosformer
Q9BRS2	P18846_S63	0.6918807101406905	phosformer
Q9BRS2	P23443-2_T389	0.7008146950072349	phosformer
Q9BRS2	P23443_T412	0.7008146950072349	phosformer
Q9BRS2	P25963_S32	0.6829073621037375	phosformer
Q9BRS2	P31749_S473	0.8579754781580855	phosformer
Q9BRS2	P31751_S474	0.7074989520646991	phosformer
Q9BRS2	P37840_S129	0.8026413664149399	phosformer
Q9BRS2	P54646_T172	0.7269713139129085	phosformer
Q9BRS2	P60484_S380	0.6788909782128177	phosformer
Q9BRS2	P68431_S10	0.809170612803717	phosformer
Q9BRS2	P68431_S28	0.7061479473696539	phosformer
Q9BRS2	P84243_S10	0.809170612803717	phosformer
Q9BRS2	Q00987_S262	0.7391496220917418	phosformer
Q9BRS2	Q03060-2_S87	0.7251564722394152	phosformer
Q9BRS2	Q03060_S120	0.7251564722394152	phosformer
Q9BRS2	Q04759_T219	0.7076607068457397	phosformer
Q9BRS2	Q05655_T218	0.8522841331736278	phosformer
Q9BRS2	Q06413_T80	0.7535410382769838	phosformer
Q9BRS2	Q13131_T183	0.7269713139129085	phosformer
Q9BRS2	Q14247_T267	0.6875807513930438	phosformer
Q9BRS2	Q15831_S428	0.8559155623000836	phosformer
Q9BRS2	Q16695_S10	0.809170612803717	phosformer
Q9BRS2	Q6NXT2_S10	0.809170612803717	phosformer
Q9BRS2	Q6ZNB6_S109	0.6908892632754526	phosformer
Q9BRS2	Q71DI3_S10	0.809170612803717	phosformer
Q9BRS2	Q71DI3_S28	0.7061479473696539	phosformer
Q9BRS2	Q96QT4_S1533	0.8094257667863503	phosformer
Q9BRS2	Q9BV36_S569	0.7409220039145781	phosformer
Q9BRS2	Q9BXP5_S26	0.6849464533066445	phosformer
Q9BRS2	Q9BYX4_S828	0.7421039797474618	phosformer
Q9BRS2	Q9C0H9_S857	0.6880341344777666	phosformer
Q9BRS2	Q9UQQ2_S553	0.7770343459041302	phosformer
Q9BRS2	Q9Y243_S472	0.8579754781580855	phosformer
Q9BUB5	A6NKT7_S1482	0.6923541073400405	phosformer
Q9BUB5	O00159_S536	0.6774820406574166	phosformer
Q9BUB5	O00471_S378	0.6854087627280573	phosformer
Q9BUB5	O00560_S131	0.7142917695871208	phosformer
Q9BUB5	O00562_S593	0.698055739953512	phosformer
Q9BUB5	O14497_S1513	0.7162206792441349	phosformer
Q9BUB5	O14641_S651	0.7427851039205365	phosformer
Q9BUB5	O14647_S1590	0.6823137659096364	phosformer
Q9BUB5	O14654_S588	0.6880605913499579	phosformer
Q9BUB5	O14715_S1481	0.6923541073400405	phosformer
Q9BUB5	O14920_S177	0.7720491063656253	phosformer
Q9BUB5	O14950_S20	0.848715261144812	phosformer
Q9BUB5	O14950_T19	0.7933740208021679	phosformer
Q9BUB5	O15042_S244	0.7022748420937275	phosformer
Q9BUB5	O15079_T11	0.681275681792869	phosformer
Q9BUB5	O15111_S176	0.6916653557733332	phosformer
Q9BUB5	O15164_S696	0.689480429635496	phosformer
Q9BUB5	O15231_S203	0.7320000940226944	phosformer
Q9BUB5	O60293_S199	0.6943209565258723	phosformer
Q9BUB5	O60347_S315	0.6881435886155477	phosformer
Q9BUB5	O60880_S110	0.6768719115160821	phosformer
Q9BUB5	O75037_S1222	0.7706685585096846	phosformer
Q9BUB5	O75122_S512	0.7398724579242728	phosformer
Q9BUB5	O75808_S456	0.6877241547065706	phosformer
Q9BUB5	O75962_S1785	0.7343784068029036	phosformer
Q9BUB5	O94806_S735	0.709144557045142	phosformer
Q9BUB5	O94901_S96	0.6904100572027505	phosformer
Q9BUB5	O95628_T192	0.6855256156454927	phosformer
Q9BUB5	O96028_S604	0.7242184275211493	phosformer
Q9BUB5	P00488_S731	0.6802455160329789	phosformer
Q9BUB5	P00749_S323	0.7145053989580981	phosformer
Q9BUB5	P02452_S867	0.6863026641654635	phosformer
Q9BUB5	P02538_S44	0.7916463018374142	phosformer
Q9BUB5	P04259_S44	0.7916463018374142	phosformer
Q9BUB5	P04264_S551	0.7781172903183249	phosformer
Q9BUB5	P04264_S568	0.7433436806098125	phosformer
Q9BUB5	P04264_S604	0.7342774425569452	phosformer
Q9BUB5	P04792_S82	0.6771250911052682	phosformer
Q9BUB5	P05107_T760	0.6785265363571148	phosformer
Q9BUB5	P06730_S209	0.7583735948527605	phosformer
Q9BUB5	P09661_T180	0.7877121670208832	phosformer
Q9BUB5	P0DJD0_S1466	0.6923541073400405	phosformer
Q9BUB5	P0DJD1_S1474	0.6923541073400405	phosformer
Q9BUB5	P10412_S27	0.7655781253666267	phosformer
Q9BUB5	P10636-8_S293	0.767359236086808	phosformer
Q9BUB5	P10636_S396	0.7091199290847754	phosformer
Q9BUB5	P10636_S610	0.767359236086808	phosformer
Q9BUB5	P11137-4_S411	0.6836373681019448	phosformer
Q9BUB5	P11137_S1679	0.6755350808876782	phosformer
Q9BUB5	P13645_S16	0.8414391640642603	phosformer
Q9BUB5	P13645_S42	0.6852314310218736	phosformer
Q9BUB5	P13747_S333	0.8032889986402248	phosformer
Q9BUB5	P15311_T567	0.7276500895969354	phosformer
Q9BUB5	P16220-1_S133	0.8413234438251709	phosformer
Q9BUB5	P16220_S119	0.8413234438251709	phosformer
Q9BUB5	P17302_S368	0.7217797398676363	phosformer
Q9BUB5	P17302_S372	0.7767729673863664	phosformer
Q9BUB5	P17612_T49	0.7337847274764469	phosformer
Q9BUB5	P17661_S12	0.6980954356533434	phosformer
Q9BUB5	P17661_S60	0.7481276047575234	phosformer
Q9BUB5	P18846_S63	0.8064598121670147	phosformer
Q9BUB5	P19105_S19	0.848715261144812	phosformer
Q9BUB5	P19105_T18	0.7933740208021679	phosformer
Q9BUB5	P19338_T105	0.7057851785526088	phosformer
Q9BUB5	P19429_S23	0.7287081982198744	phosformer
Q9BUB5	P19544-7_S63	0.7119852415960307	phosformer
Q9BUB5	P21359_S2523	0.6759658831462928	phosformer
Q9BUB5	P23771-2_S258	0.7459971822703709	phosformer
Q9BUB5	P24844_S20	0.848715261144812	phosformer
Q9BUB5	P24844_T19	0.7933740208021679	phosformer
Q9BUB5	P26038_T558	0.7276500895969354	phosformer
Q9BUB5	P27816_S1010	0.767359236086808	phosformer
Q9BUB5	P28289_S2	0.7017349286182989	phosformer
Q9BUB5	P30304_S293	0.6904039781492423	phosformer
Q9BUB5	P31749_S473	0.7991198486542213	phosformer
Q9BUB5	P32519_S332	0.7093022591238436	phosformer
Q9BUB5	P33991_S13	0.6796889968695057	phosformer
Q9BUB5	P35241_T564	0.7276500895969354	phosformer
Q9BUB5	P35527_S36	0.771892547356814	phosformer
Q9BUB5	P35527_S489	0.745843647200997	phosformer
Q9BUB5	P35908_S526	0.6817980647327961	phosformer
Q9BUB5	P46108_S41	0.7071087495702837	phosformer
Q9BUB5	P48436_S181	0.6838035704640135	phosformer
Q9BUB5	P48553_S51	0.6955107468001889	phosformer
Q9BUB5	P48668_S44	0.7916463018374142	phosformer
Q9BUB5	P49792_S2457	0.6923541073400405	phosformer
Q9BUB5	P49815_S1337	0.6792854931981834	phosformer
Q9BUB5	P51991_S259	0.7658865464061541	phosformer
Q9BUB5	P51991_S366	0.746897973301753	phosformer
Q9BUB5	P52735_S778	0.6884786847496999	phosformer
Q9BUB5	P53350_T210	0.7164344333136456	phosformer
Q9BUB5	P54646_T172	0.7358531540093604	phosformer
Q9BUB5	P62753_S240	0.6828898003936027	phosformer
Q9BUB5	P68431_S10	0.9118855638232762	phosformer
Q9BUB5	P68431_S28	0.6877867118042105	phosformer
Q9BUB5	P68431_T11	0.7597333284451508	phosformer
Q9BUB5	P84243_S10	0.9118855638232762	phosformer
Q9BUB5	P84243_T11	0.7597333284451508	phosformer
Q9BUB5	Q01860_S289	0.6971051526410849	phosformer
Q9BUB5	Q03001_T7421	0.717541444544806	phosformer
Q9BUB5	Q03060-2_S87	0.8413234438251709	phosformer
Q9BUB5	Q03060_S120	0.8413234438251709	phosformer
Q9BUB5	Q03164_S723	0.7302161152362426	phosformer
Q9BUB5	Q05397_S843	0.7926823492114679	phosformer
Q9BUB5	Q05655_T218	0.716626105351182	phosformer
Q9BUB5	Q06416_S288	0.6971051526410849	phosformer
Q9BUB5	Q07666_S15	0.7945422382301888	phosformer
Q9BUB5	Q08495_S21	0.741440188670544	phosformer
Q9BUB5	Q12815_S241	0.7215366816427528	phosformer
Q9BUB5	Q13131_T183	0.7358531540093604	phosformer
Q9BUB5	Q13177_S20	0.6800646512016794	phosformer
Q9BUB5	Q13224_S1166	0.6932005609854492	phosformer
Q9BUB5	Q13480_S645	0.7476743255882451	phosformer
Q9BUB5	Q13523_S165	0.6800923446676611	phosformer
Q9BUB5	Q13554_T306	0.6859924038225671	phosformer
Q9BUB5	Q13557_T254	0.7035275531697401	phosformer
Q9BUB5	Q13557_T306	0.6859924038225671	phosformer
Q9BUB5	Q13563_S801	0.6796808914648281	phosformer
Q9BUB5	Q13936-12_S1898	0.7050083066888939	phosformer
Q9BUB5	Q13936_S1981	0.7050083066888939	phosformer
Q9BUB5	Q14008_S1138	0.7771489334648737	phosformer
Q9BUB5	Q14573_S1843	0.7153107956113515	phosformer
Q9BUB5	Q14687_S149	0.813619648648165	phosformer
Q9BUB5	Q14934_S289	0.7645942019795768	phosformer
Q9BUB5	Q14978_S681	0.6798266224843137	phosformer
Q9BUB5	Q15056_S21	0.6842578887877376	phosformer
Q9BUB5	Q15056_S24	0.8207025669172339	phosformer
Q9BUB5	Q15063_S766	0.7423589466822947	phosformer
Q9BUB5	Q15139_S742	0.709144557045142	phosformer
Q9BUB5	Q15149-2_S42	0.8592768736198861	phosformer
Q9BUB5	Q15154_S157	0.698266127162618	phosformer
Q9BUB5	Q15672_S45	0.6859409656774977	phosformer
Q9BUB5	Q15678_S328	0.6783409018069088	phosformer
Q9BUB5	Q15831_S428	0.7162508147230645	phosformer
Q9BUB5	Q16584_S281	0.6994541300912879	phosformer
Q9BUB5	Q16625_T404	0.699237196209173	phosformer
Q9BUB5	Q16695_S10	0.9118855638232762	phosformer
Q9BUB5	Q16695_T11	0.7597333284451508	phosformer
Q9BUB5	Q17RC7_S29	0.6835960721042668	phosformer
Q9BUB5	Q1L5Z9_T601	0.684167960361994	phosformer
Q9BUB5	Q4VCS5_S175	0.6813015047808483	phosformer
Q9BUB5	Q5BKZ1_S82	0.7676191286137142	phosformer
Q9BUB5	Q5SXM8_S49	0.7276604187921273	phosformer
Q9BUB5	Q5T200_S578	0.697193418419715	phosformer
Q9BUB5	Q5T7P8_S216	0.7022503907896167	phosformer
Q9BUB5	Q5VT52_S610	0.701323724812533	phosformer
Q9BUB5	Q5VUB5_S824	0.7618730201899604	phosformer
Q9BUB5	Q6DN90_S939	0.6924866514896082	phosformer
Q9BUB5	Q6GYQ0_T754	0.7004297922004934	phosformer
Q9BUB5	Q6NUQ4_S455	0.7306239833562373	phosformer
Q9BUB5	Q6NXT2_S10	0.9118855638232762	phosformer
Q9BUB5	Q6NXT2_T11	0.7597333284451508	phosformer
Q9BUB5	Q6PRD1_S1513	0.6914503027607654	phosformer
Q9BUB5	Q6T4P5_S348	0.6901848724343356	phosformer
Q9BUB5	Q6ULP2_S517	0.6798624317465175	phosformer
Q9BUB5	Q6UN15_S274	0.7255042356662621	phosformer
Q9BUB5	Q6UWX4_S647	0.6795996815448851	phosformer
Q9BUB5	Q71DI3_S10	0.9118855638232762	phosformer
Q9BUB5	Q71DI3_S28	0.6877867118042105	phosformer
Q9BUB5	Q71DI3_T11	0.7597333284451508	phosformer
Q9BUB5	Q71RC2_S594	0.7114815634361288	phosformer
Q9BUB5	Q7KZI7_S514	0.7753878992085863	phosformer
Q9BUB5	Q7L1Q6_S210	0.7029678749767516	phosformer
Q9BUB5	Q7L8C5_S253	0.6839892569719418	phosformer
Q9BUB5	Q7Z2Z1_S988	0.6951458581080744	phosformer
Q9BUB5	Q7Z3J3_S1482	0.6923541073400405	phosformer
Q9BUB5	Q86U86_S319	0.7073524312878348	phosformer
Q9BUB5	Q86VM9_S558	0.7269093699163915	phosformer
Q9BUB5	Q86YS7_S817	0.7331462190271965	phosformer
Q9BUB5	Q86YZ3_S1229	0.7925475708798415	phosformer
Q9BUB5	Q86YZ3_S1463	0.7081362031370702	phosformer
Q9BUB5	Q86YZ3_S1686	0.8228291964906591	phosformer
Q9BUB5	Q86YZ3_S1699	0.7925475708798415	phosformer
Q9BUB5	Q86YZ3_S1933	0.7081362031370702	phosformer
Q9BUB5	Q86YZ3_S2169	0.7925475708798415	phosformer
Q9BUB5	Q86YZ3_S2403	0.7081362031370702	phosformer
Q9BUB5	Q86YZ3_S2639	0.7925475708798415	phosformer
Q9BUB5	Q86YZ3_S293	0.7016112380646098	phosformer
Q9BUB5	Q86YZ3_S993	0.7081362031370702	phosformer
Q9BUB5	Q8IVL1_S1191	0.7290063316303879	phosformer
Q9BUB5	Q8IWB9_S593	0.6935092002474103	phosformer
Q9BUB5	Q8IWS0_S162	0.7231538137913793	phosformer
Q9BUB5	Q8IX03_T929	0.8345123060098687	phosformer
Q9BUB5	Q8IX21_S221	0.6940972889229483	phosformer
Q9BUB5	Q8IXS8_S374	0.6954407493567167	phosformer
Q9BUB5	Q8IY57_S166	0.7145993904777248	phosformer
Q9BUB5	Q8N0Z3_S811	0.6841140282462546	phosformer
Q9BUB5	Q8N2M8_S390	0.8187583089490547	phosformer
Q9BUB5	Q8N2M8_S395	0.7721619585384443	phosformer
Q9BUB5	Q8N488_S214	0.7390785958853683	phosformer
Q9BUB5	Q8N4L1_S407	0.7500521187912315	phosformer
Q9BUB5	Q8N5V2_S16	0.7054737439651886	phosformer
Q9BUB5	Q8NCA9_S208	0.684894059139485	phosformer
Q9BUB5	Q8NCF5_S12	0.6909451178269169	phosformer
Q9BUB5	Q8NDT2_S100	0.694028673554889	phosformer
Q9BUB5	Q8NFJ6_S362	0.6887965620946843	phosformer
Q9BUB5	Q8NG31_S878	0.694063828149792	phosformer
Q9BUB5	Q8NI27_S1576	0.7357879574594278	phosformer
Q9BUB5	Q8TBZ3_S357	0.745837620105211	phosformer
Q9BUB5	Q8TCP9_T54	0.720645533964628	phosformer
Q9BUB5	Q8TDW0_T198	0.6954367590036447	phosformer
Q9BUB5	Q8TDW5_S347	0.7357906592609871	phosformer
Q9BUB5	Q8WUF5_S332	0.8214114780801904	phosformer
Q9BUB5	Q8WUY3_S1024	0.7314609183469223	phosformer
Q9BUB5	Q8WXE0_S708	0.6914323357803966	phosformer
Q9BUB5	Q8WXH0_T1610	0.7112512348532068	phosformer
Q9BUB5	Q8WXI7_S494	0.6845929745303454	phosformer
Q9BUB5	Q8WY07_T606	0.6798713684747518	phosformer
Q9BUB5	Q92545_S1870	0.7205898560694196	phosformer
Q9BUB5	Q92576_S677	0.7248871234070516	phosformer
Q9BUB5	Q92609_S730	0.7318341826238705	phosformer
Q9BUB5	Q92736_S2368	0.7268328777576327	phosformer
Q9BUB5	Q92934_S118	0.7001829930196047	phosformer
Q9BUB5	Q92934_S134	0.6838306923950501	phosformer
Q9BUB5	Q96C24_S520	0.7082171532684015	phosformer
Q9BUB5	Q96D71_S272	0.686619429615191	phosformer
Q9BUB5	Q96DT7_S210	0.8367632496296507	phosformer
Q9BUB5	Q96NJ1_S79	0.739131332973495	phosformer
Q9BUB5	Q96PE1_S1279	0.7079124316187015	phosformer
Q9BUB5	Q96PV0-2_S1114	0.689749154975192	phosformer
Q9BUB5	Q96PV0_S1114	0.689749154975192	phosformer
Q9BUB5	Q96SB3_S99	0.6860326710573436	phosformer
Q9BUB5	Q96T37_S143	0.7865137621562106	phosformer
Q9BUB5	Q96T88_S651	0.7729002154229516	phosformer
Q9BUB5	Q99081_S558	0.7605466434552817	phosformer
Q9BUB5	Q99590_S1169	0.7541482162196921	phosformer
Q9BUB5	Q99666_S1481	0.6923541073400405	phosformer
Q9BUB5	Q99700_S637	0.7478868326724208	phosformer
Q9BUB5	Q99729-3_S255	0.7870846736087588	phosformer
Q9BUB5	Q99959_S71	0.7254200641561486	phosformer
Q9BUB5	Q99996_S1642	0.7224724402212377	phosformer
Q9BUB5	Q99996_S3637	0.7160359591498412	phosformer
Q9BUB5	Q9BRQ6_T153	0.7332609416780179	phosformer
Q9BUB5	Q9BRR9_S499	0.7065420986509635	phosformer
Q9BUB5	Q9BTC0_S1327	0.678970702141903	phosformer
Q9BUB5	Q9BTU6_S461	0.6855915396035372	phosformer
Q9BUB5	Q9BV36_S569	0.7108026318789349	phosformer
Q9BUB5	Q9BW34_S333	0.7628074278676658	phosformer
Q9BUB5	Q9BXB5_S21	0.6939833352464168	phosformer
Q9BUB5	Q9BXF6_S482	0.6787465877025673	phosformer
Q9BUB5	Q9BY89_S1379	0.7623348204256946	phosformer
Q9BUB5	Q9BZ95_S637	0.6759664962474159	phosformer
Q9BUB5	Q9BZL6_S710	0.709144557045142	phosformer
Q9BUB5	Q9C086_S249	0.702573567822275	phosformer
Q9BUB5	Q9C0A6_S1096	0.748226282863701	phosformer
Q9BUB5	Q9H2U1_S36	0.7926938734342723	phosformer
Q9BUB5	Q9H7E9_S82	0.761387890936917	phosformer
Q9BUB5	Q9H987_S369	0.7093352107113214	phosformer
Q9BUB5	Q9HB15_S13	0.6823394641990822	phosformer
Q9BUB5	Q9NPB1_T166	0.6817860521074021	phosformer
Q9BUB5	Q9NR82_S807	0.678373635171953	phosformer
Q9BUB5	Q9NRA8_S120	0.8002488899596337	phosformer
Q9BUB5	Q9NRR5_S138	0.8621964196016701	phosformer
Q9BUB5	Q9NRR5_S139	0.6871285113782113	phosformer
Q9BUB5	Q9NXH3_T58	0.7007996272677701	phosformer
Q9BUB5	Q9NYF0_S634	0.7309012297623892	phosformer
Q9BUB5	Q9P215_S199	0.6883855245536297	phosformer
Q9BUB5	Q9P266_S979	0.6809352028386874	phosformer
Q9BUB5	Q9P270_S301	0.7096971793794432	phosformer
Q9BUB5	Q9P2M7_S49	0.680967468584231	phosformer
Q9BUB5	Q9UBS3_S103	0.7080139985742386	phosformer
Q9BUB5	Q9UDT6_S24	0.7435075656574669	phosformer
Q9BUB5	Q9UHB7_S179	0.678421799980518	phosformer
Q9BUB5	Q9UHI6_S743	0.6910142215975658	phosformer
Q9BUB5	Q9UHY8_S205	0.7177447031544135	phosformer
Q9BUB5	Q9UI08_S259	0.7609489001412689	phosformer
Q9BUB5	Q9UJX3_S85	0.7552201871629386	phosformer
Q9BUB5	Q9UKB1_S65	0.7285682656821967	phosformer
Q9BUB5	Q9UKV3_S655	0.6835052915718777	phosformer
Q9BUB5	Q9ULL8_S571	0.7682068224105627	phosformer
Q9BUB5	Q9ULT8_S1570	0.7073623032550702	phosformer
Q9BUB5	Q9ULT8_T260	0.7463049278595083	phosformer
Q9BUB5	Q9UMS6-2_S1230	0.716253932186402	phosformer
Q9BUB5	Q9UPN4_S450	0.7156119425697579	phosformer
Q9BUB5	Q9UPR0_S106	0.6902724211963981	phosformer
Q9BUB5	Q9UPS8_S23	0.6948616181925018	phosformer
Q9BUB5	Q9UQM7-2_T305	0.6859924038225671	phosformer
Q9BUB5	Q9UQM7_T305	0.6859924038225671	phosformer
Q9BUB5	Q9Y243_S472	0.7991198486542213	phosformer
Q9BUB5	Q9Y2K2-8_T421	0.6803486521117291	phosformer
Q9BUB5	Q9Y2K2_T469	0.6803486521117291	phosformer
Q9BUB5	Q9Y3R0_T616	0.6852047247526154	phosformer
Q9BUB5	Q9Y483_S401	0.6801565124546921	phosformer
Q9BUB5	Q9Y4F1_S899	0.6945980158842239	phosformer
Q9BUB5	Q9Y4F3_S282	0.6843177025176406	phosformer
Q9BUB5	Q9Y4F9_S489	0.7432148462416164	phosformer
Q9BUB5	Q9Y5K6_S556	0.6911604929773632	phosformer
Q9BUB5	Q9Y608_S231	0.7066172295173982	phosformer
Q9BUB5	Q9Y618_S2256	0.7161122954354331	phosformer
Q9BVS4	O00329_S1039	0.6866605801312465	phosformer
Q9BVS4	P05023_S16	0.8231994472197143	phosformer
Q9BVS4	P05412_S73	0.6959760178117723	phosformer
Q9BVS4	P13639_T57	0.7103812859257774	phosformer
Q9BVS4	P17535_S100	0.6959760178117723	phosformer
Q9BVS4	P17612_S140	0.6946675768828289	phosformer
Q9BVS4	P23443-2_T389	0.7378081152683317	phosformer
Q9BVS4	P23443_T412	0.7378081152683317	phosformer
Q9BVS4	P31512_S47	0.6831965068282944	phosformer
Q9BVS4	P31749_S473	0.8809199667562023	phosformer
Q9BVS4	P35568_S639	0.6852169452088984	phosformer
Q9BVS4	P37840_S129	0.8075386623126927	phosformer
Q9BVS4	P68431_S10	0.802059762063144	phosformer
Q9BVS4	P68431_S28	0.6925881249212451	phosformer
Q9BVS4	P84243_S10	0.802059762063144	phosformer
Q9BVS4	Q00987_S262	0.6803510421669546	phosformer
Q9BVS4	Q05655_T218	0.8472094224373357	phosformer
Q9BVS4	Q06413_T80	0.7023870811654235	phosformer
Q9BVS4	Q07092_S260	0.6794232850777028	phosformer
Q9BVS4	Q15831_S428	0.7775510966269609	phosformer
Q9BVS4	Q16695_S10	0.802059762063144	phosformer
Q9BVS4	Q6IA17_S383	0.703774310784451	phosformer
Q9BVS4	Q6NXT2_S10	0.802059762063144	phosformer
Q9BVS4	Q71DI3_S10	0.802059762063144	phosformer
Q9BVS4	Q71DI3_S28	0.6925881249212451	phosformer
Q9BVS4	Q96QT4_S1513	0.7153136013283553	phosformer
Q9BVS4	Q96QT4_S1533	0.7340861342234648	phosformer
Q9BVS4	Q96SB3_S21	0.6874817823236212	phosformer
Q9BVS4	Q9BV36_S569	0.6990185581137668	phosformer
Q9BVS4	Q9BXP5_S26	0.7061663715779788	phosformer
Q9BVS4	Q9BY89_S1669	0.7309735549118201	phosformer
Q9BVS4	Q9BYX4_S828	0.7710405030604865	phosformer
Q9BVS4	Q9UQQ2_S553	0.8194616814188149	phosformer
Q9BVS4	Q9Y243_S472	0.8809199667562023	phosformer
Q9BWU1	P05023_S16	0.6811297845086721	phosformer
Q9BWU1	P06400_S811	0.699309999369649	phosformer
Q9BWU1	P20794_T162	0.7171219378950177	phosformer
Q9BWU1	P26651_T271	0.703249257217598	phosformer
Q9BWU1	P27361_T207	0.6768115782089562	phosformer
Q9BWU1	P28482_T190	0.6768115782089562	phosformer
Q9BWU1	P40763_S727	0.6780043196818991	phosformer
Q9BWU1	Q13164_T224	0.6768115782089562	phosformer
Q9BX84	A1L390_S1034	0.721662076409733	phosformer
Q9BX84	O00329_S1039	0.7162705170913577	phosformer
Q9BX84	O14950_S20	0.7885115365783508	phosformer
Q9BX84	O14950_T19	0.7757608309561117	phosformer
Q9BX84	O15042_S979	0.6763979947395092	phosformer
Q9BX84	O15417_T1794	0.6809878360113695	phosformer
Q9BX84	O15480_S54	0.7019478929304308	phosformer
Q9BX84	O43432_S1122	0.6858101880904878	phosformer
Q9BX84	O43663_S472	0.770134651346953	phosformer
Q9BX84	O43768-3_S83	0.7267172822170769	phosformer
Q9BX84	O43768_S67	0.7267172822170769	phosformer
Q9BX84	O75122_S512	0.6907066630562285	phosformer
Q9BX84	O75167_T384	0.7025225972967062	phosformer
Q9BX84	O75367-1_S158	0.7045890494361725	phosformer
Q9BX84	O75376_S2335	0.6884678463688297	phosformer
Q9BX84	O94806_S735	0.7040215775848401	phosformer
Q9BX84	O94875-2_S12	0.6912284328950326	phosformer
Q9BX84	O94875-4_S12	0.6912284328950326	phosformer
Q9BX84	O94875-5_S12	0.6912284328950326	phosformer
Q9BX84	O95382_T806	0.6770556236305634	phosformer
Q9BX84	O95433_S193	0.6817986882254636	phosformer
Q9BX84	O96028_S604	0.7108959999058942	phosformer
Q9BX84	P05023_S16	0.7745981210466538	phosformer
Q9BX84	P05198_S52	0.7655953753304278	phosformer
Q9BX84	P07900_T115	0.7798937248434997	phosformer
Q9BX84	P09497_S205	0.6807608846803965	phosformer
Q9BX84	P0DJG4_S267	0.6760904050235387	phosformer
Q9BX84	P10412_S27	0.7492950947774322	phosformer
Q9BX84	P10636-8_S293	0.7871267177976378	phosformer
Q9BX84	P10636_S610	0.7871267177976378	phosformer
Q9BX84	P15311_T567	0.7395014797871056	phosformer
Q9BX84	P16220-1_S133	0.8061262435898979	phosformer
Q9BX84	P16220_S119	0.8061262435898979	phosformer
Q9BX84	P17480_S392	0.6754853053897221	phosformer
Q9BX84	P17612_S140	0.7634374672081825	phosformer
Q9BX84	P17661_S12	0.7122875835820498	phosformer
Q9BX84	P17676_T266	0.722770573631751	phosformer
Q9BX84	P18846_S63	0.7660149858956607	phosformer
Q9BX84	P19105_S19	0.7885115365783508	phosformer
Q9BX84	P19105_T18	0.7757608309561117	phosformer
Q9BX84	P19338_T105	0.6814915141712714	phosformer
Q9BX84	P19429_S42	0.7501064665687492	phosformer
Q9BX84	P19429_T143	0.7649051689474964	phosformer
Q9BX84	P20749_S41	0.6934780983548461	phosformer
Q9BX84	P20794_T162	0.6816757978206978	phosformer
Q9BX84	P23771-2_S258	0.6916538211589844	phosformer
Q9BX84	P23771_S308	0.6917223014369657	phosformer
Q9BX84	P24844_S20	0.7885115365783508	phosformer
Q9BX84	P24844_T19	0.7757608309561117	phosformer
Q9BX84	P25101_S391	0.7041718912754319	phosformer
Q9BX84	P26038_T558	0.7395014797871056	phosformer
Q9BX84	P26373_S132	0.7026224080812298	phosformer
Q9BX84	P27361_T207	0.7140325317275155	phosformer
Q9BX84	P27816_S1010	0.7871267177976378	phosformer
Q9BX84	P27816_S1041	0.6783031285428024	phosformer
Q9BX84	P28482_T190	0.7140325317275155	phosformer
Q9BX84	P29966_S159	0.678735676580886	phosformer
Q9BX84	P31512_S47	0.6869732617040017	phosformer
Q9BX84	P31749_S473	0.8592254043001832	phosformer
Q9BX84	P31749_T308	0.6883603770160401	phosformer
Q9BX84	P31751_T309	0.6883603770160401	phosformer
Q9BX84	P35241_T564	0.7395014797871056	phosformer
Q9BX84	P35568_S639	0.7890798501447844	phosformer
Q9BX84	P43694_S262	0.7501355628932329	phosformer
Q9BX84	P46013_S2239	0.7208633719111108	phosformer
Q9BX84	P48436_S181	0.7291111823139738	phosformer
Q9BX84	P48634_S2137	0.6833610153686163	phosformer
Q9BX84	P49916_S871	0.6853617409893827	phosformer
Q9BX84	P50416_S771	0.7188902670155151	phosformer
Q9BX84	P53350_T210	0.697993660866917	phosformer
Q9BX84	P56211-2_S46	0.7267172822170769	phosformer
Q9BX84	P56211_S62	0.7267172822170769	phosformer
Q9BX84	P61764_S313	0.7240636974241627	phosformer
Q9BX84	P62714_T304	0.7632352061868429	phosformer
Q9BX84	P62750_S64	0.7407517904163483	phosformer
Q9BX84	P67775_T304	0.7632352061868429	phosformer
Q9BX84	P68431_S10	0.8635126126227796	phosformer
Q9BX84	P68431_S28	0.7457081414612586	phosformer
Q9BX84	P84243_S10	0.8635126126227796	phosformer
Q9BX84	P84243_S28	0.7044923041572642	phosformer
Q9BX84	P98082_S24	0.7197754915132984	phosformer
Q9BX84	Q00534_S290	0.7226764989797686	phosformer
Q9BX84	Q01804_S437	0.6769768349404792	phosformer
Q9BX84	Q03060-2_S87	0.8061262435898979	phosformer
Q9BX84	Q03060_S120	0.8061262435898979	phosformer
Q9BX84	Q03111_S283	0.710479215840754	phosformer
Q9BX84	Q03111_S284	0.6943243026031879	phosformer
Q9BX84	Q03111_S296	0.7338204224316618	phosformer
Q9BX84	Q03252_T413	0.6958913475075248	phosformer
Q9BX84	Q03721_S21	0.7702227300777831	phosformer
Q9BX84	Q03989_S443	0.7349877565784037	phosformer
Q9BX84	Q05655_T218	0.9041746845225822	phosformer
Q9BX84	Q08499_S252	0.7189925198129863	phosformer
Q9BX84	Q13153_S133	0.7005485675536537	phosformer
Q9BX84	Q13164_T224	0.7140325317275155	phosformer
Q9BX84	Q13535_S441	0.7047805240343642	phosformer
Q9BX84	Q13797_S715	0.7046749459426662	phosformer
Q9BX84	Q14008_S1138	0.6831679820387557	phosformer
Q9BX84	Q14135_S54	0.6772413724877584	phosformer
Q9BX84	Q14188_S119	0.7442222129529645	phosformer
Q9BX84	Q14203_S1041	0.6760626284252013	phosformer
Q9BX84	Q14207_T430	0.6908313304150967	phosformer
Q9BX84	Q14978_S508	0.6935334748952653	phosformer
Q9BX84	Q14980_S1883	0.6967532637710878	phosformer
Q9BX84	Q15139_S742	0.7040215775848401	phosformer
Q9BX84	Q15555_S222	0.7254326794911211	phosformer
Q9BX84	Q15555_S223	0.7445612266993776	phosformer
Q9BX84	Q15759_T185	0.7052894499242176	phosformer
Q9BX84	Q15831_S428	0.8369132723569975	phosformer
Q9BX84	Q16539_T185	0.7052894499242176	phosformer
Q9BX84	Q16584_S281	0.7191919335511443	phosformer
Q9BX84	Q16695_S10	0.8635126126227796	phosformer
Q9BX84	Q16695_S28	0.6969435329501223	phosformer
Q9BX84	Q53QZ3_S41	0.6788521657942654	phosformer
Q9BX84	Q5BJH7_S21	0.7239246585593084	phosformer
Q9BX84	Q5BKZ1_S369	0.676548672134157	phosformer
Q9BX84	Q5JVS0_T354	0.6775341646444202	phosformer
Q9BX84	Q5VT06_S2158	0.6951397686630216	phosformer
Q9BX84	Q6NXT2_S10	0.8635126126227796	phosformer
Q9BX84	Q6UWX4_S647	0.7452567743361606	phosformer
Q9BX84	Q6VY07_S845	0.7279143257894254	phosformer
Q9BX84	Q71DI3_S10	0.8635126126227796	phosformer
Q9BX84	Q71DI3_S28	0.7457081414612586	phosformer
Q9BX84	Q71RC2_S594	0.6794415741959496	phosformer
Q9BX84	Q765P7_T573	0.7181135614165113	phosformer
Q9BX84	Q86SG6_T162	0.6769386667976833	phosformer
Q9BX84	Q86U86_S1371	0.7045263468569102	phosformer
Q9BX84	Q86Z02_S355	0.7194958342688321	phosformer
Q9BX84	Q8IWC1_S832	0.7647917971974545	phosformer
Q9BX84	Q8IXS8_S374	0.749763753432509	phosformer
Q9BX84	Q8IY18_S16	0.766319665979183	phosformer
Q9BX84	Q8IYA6_S117	0.68573271912655	phosformer
Q9BX84	Q8N201_S2074	0.72953245552632	phosformer
Q9BX84	Q8N5H7_S84	0.7230141826084909	phosformer
Q9BX84	Q8TAL5_S159	0.7144577017690338	phosformer
Q9BX84	Q8TEW0_S827	0.6879110985913783	phosformer
Q9BX84	Q92736_S2368	0.8175206760040513	phosformer
Q9BX84	Q92796-2_S275	0.7169414991170409	phosformer
Q9BX84	Q92934_S99	0.7085605522465761	phosformer
Q9BX84	Q96A00_T38	0.7524569300098098	phosformer
Q9BX84	Q96C90_T57	0.6859420048319435	phosformer
Q9BX84	Q96IZ0_T229	0.6789784230594358	phosformer
Q9BX84	Q96NB1_S144	0.7324969033717091	phosformer
Q9BX84	Q96QE3_S443	0.6860898349434097	phosformer
Q9BX84	Q96QT4_S1287	0.7231230132536044	phosformer
Q9BX84	Q96QT4_S1446	0.688324515796114	phosformer
Q9BX84	Q96QT4_S1513	0.8016265697493038	phosformer
Q9BX84	Q96QT4_T1405	0.7572241549455762	phosformer
Q9BX84	Q96QT4_T1551	0.708405448053989	phosformer
Q9BX84	Q96T88_S651	0.6791259102499347	phosformer
Q9BX84	Q99590_S376	0.7089964047957975	phosformer
Q9BX84	Q9BUL9_S169	0.7458690337441091	phosformer
Q9BX84	Q9BV36_S569	0.7855209020409264	phosformer
Q9BX84	Q9BW04_S149	0.7168511342464301	phosformer
Q9BX84	Q9BWW9_S406	0.7536245966859745	phosformer
Q9BX84	Q9BXP5_S26	0.7017547452935812	phosformer
Q9BX84	Q9BYX2_S859	0.7015187221442961	phosformer
Q9BX84	Q9BYX4_S828	0.7147672658784514	phosformer
Q9BX84	Q9BZL6_S710	0.7040215775848401	phosformer
Q9BX84	Q9C0G0_S333	0.7275552044044853	phosformer
Q9BX84	Q9GZR1_S224	0.6956631907573947	phosformer
Q9BX84	Q9H1E3_T193	0.7413919095549898	phosformer
Q9BX84	Q9H2X6_S364	0.7194958342688321	phosformer
Q9BX84	Q9H3Q1_S74	0.7081539311119163	phosformer
Q9BX84	Q9H422_S362	0.7194958342688321	phosformer
Q9BX84	Q9H4B4_T503	0.6774881404940136	phosformer
Q9BX84	Q9H6F5_S224	0.6996336959795303	phosformer
Q9BX84	Q9HC52_S196	0.6982525558055553	phosformer
Q9BX84	Q9NPH2_S392	0.6810919592868433	phosformer
Q9BX84	Q9NR09_S4714	0.6980181225625723	phosformer
Q9BX84	Q9P0U3_S226	0.7077903309713145	phosformer
Q9BX84	Q9P253_S912	0.7254444219363592	phosformer
Q9BX84	Q9P2M7_S49	0.7587726717261434	phosformer
Q9BX84	Q9UEW8_S323	0.7514333940552843	phosformer
Q9BX84	Q9UHD1_S110	0.6758775861930293	phosformer
Q9BX84	Q9ULL0_S244	0.6857890412975148	phosformer
Q9BX84	Q9ULW0_T113	0.6783020374306341	phosformer
Q9BX84	Q9UPU5_S2057	0.6872261918961208	phosformer
Q9BX84	Q9UQ35_S257	0.7088572308408654	phosformer
Q9BX84	Q9UQC2_S264	0.7093650656185506	phosformer
Q9BX84	Q9UQQ2_S553	0.713472219650315	phosformer
Q9BX84	Q9Y243_S472	0.8592254043001832	phosformer
Q9BX84	Q9Y483_S401	0.6787697608467097	phosformer
Q9BX84	Q9Y618_S2407	0.7370112500730785	phosformer
Q9BX84	Q9Y6N5_S408	0.679246566472642	phosformer
Q9BXA6	A9UF07_S1280	0.7242113924455509	phosformer
Q9BXA6	O14920_S177	0.7865491973228139	phosformer
Q9BXA6	O15111_S176	0.7370608177401454	phosformer
Q9BXA6	O43909_S501	0.6958025933263049	phosformer
Q9BXA6	O60814_S36	0.6766695569708424	phosformer
Q9BXA6	O95835_S464	0.7282666303212009	phosformer
Q9BXA6	P00519_S620	0.7242113924455509	phosformer
Q9BXA6	P04049_S621	0.7111644966316121	phosformer
Q9BXA6	P05023_S16	0.6870495772065047	phosformer
Q9BXA6	P06400_S811	0.7301555637066831	phosformer
Q9BXA6	P0C7M8_S50	0.6920798744817814	phosformer
Q9BXA6	P10636-5_S262	0.769765876217211	phosformer
Q9BXA6	P10636-6_S204	0.769765876217211	phosformer
Q9BXA6	P10636-8_S238	0.679086702952693	phosformer
Q9BXA6	P10636-8_S262	0.769765876217211	phosformer
Q9BXA6	P10636_S555	0.679086702952693	phosformer
Q9BXA6	P10636_S579	0.769765876217211	phosformer
Q9BXA6	P15056_S729	0.6989093637645972	phosformer
Q9BXA6	P16220-1_S133	0.8434952766169903	phosformer
Q9BXA6	P16220_S119	0.8434952766169903	phosformer
Q9BXA6	P18846_S63	0.8062737515634858	phosformer
Q9BXA6	P27448-3_T211	0.6900323245616853	phosformer
Q9BXA6	P27448_T211	0.6900323245616853	phosformer
Q9BXA6	P31629_S813	0.6902997301752349	phosformer
Q9BXA6	P31749_S473	0.8319661178289329	phosformer
Q9BXA6	P35222_T120	0.6767386815245802	phosformer
Q9BXA6	P38398_S1191	0.681028103246146	phosformer
Q9BXA6	P42684_S671	0.7435077319221783	phosformer
Q9BXA6	P49841-2_S9	0.6978622909618732	phosformer
Q9BXA6	P49841_S9	0.6978622909618732	phosformer
Q9BXA6	P53396_S455	0.7051919252794748	phosformer
Q9BXA6	P54646_T172	0.8801870926917245	phosformer
Q9BXA6	P55210_T173	0.6989412554145402	phosformer
Q9BXA6	P57053_S36	0.6766695569708424	phosformer
Q9BXA6	P58876_S36	0.6766695569708424	phosformer
Q9BXA6	P62807_S36	0.6766695569708424	phosformer
Q9BXA6	P68431_S10	0.7845733074933032	phosformer
Q9BXA6	P68431_S28	0.6822705266931448	phosformer
Q9BXA6	P84243_S10	0.7845733074933032	phosformer
Q9BXA6	Q00987_S166	0.7187034582207852	phosformer
Q9BXA6	Q03060-2_S87	0.8434952766169903	phosformer
Q9BXA6	Q03060_S120	0.8434952766169903	phosformer
Q9BXA6	Q08493_S126	0.6754842662352762	phosformer
Q9BXA6	Q09472_S89	0.7228731381755561	phosformer
Q9BXA6	Q13085_S80	0.6757761647191146	phosformer
Q9BXA6	Q13131_T183	0.8801870926917245	phosformer
Q9BXA6	Q14934_S289	0.7491021549714718	phosformer
Q9BXA6	Q15831_S428	0.7425259699763757	phosformer
Q9BXA6	Q16695_S10	0.7845733074933032	phosformer
Q9BXA6	Q5HYK7_S369	0.7358518654578474	phosformer
Q9BXA6	Q5QNW6_S36	0.6766695569708424	phosformer
Q9BXA6	Q5T5U3_S881	0.6901877820667839	phosformer
Q9BXA6	Q5T9S5_S1355	0.6996180567051202	phosformer
Q9BXA6	Q5VWQ8_S728	0.7566723639348315	phosformer
Q9BXA6	Q6DN90_S105	0.7280245696845853	phosformer
Q9BXA6	Q6NUN7_S623	0.698042750522939	phosformer
Q9BXA6	Q6NXT2_S10	0.7845733074933032	phosformer
Q9BXA6	Q71DI3_S10	0.7845733074933032	phosformer
Q9BXA6	Q71DI3_S28	0.6822705266931448	phosformer
Q9BXA6	Q76N89_S68	0.7157044584900717	phosformer
Q9BXA6	Q7KZI7-13_T175	0.698020720448687	phosformer
Q9BXA6	Q7KZI7-14_T175	0.698020720448687	phosformer
Q9BXA6	Q7KZI7-4_T208	0.698020720448687	phosformer
Q9BXA6	Q7KZI7_T208	0.698020720448687	phosformer
Q9BXA6	Q7Z3Z4_S17	0.7103194250616162	phosformer
Q9BXA6	Q8IWQ3_T174	0.7423755731534283	phosformer
Q9BXA6	Q8IX03_T929	0.7601441789384052	phosformer
Q9BXA6	Q8N2F6-2_S45	0.6964206304329722	phosformer
Q9BXA6	Q8N2F6_S45	0.8226179987410852	phosformer
Q9BXA6	Q8N5V2_S16	0.7008580277476267	phosformer
Q9BXA6	Q8NAA4_S278	0.7067405459754869	phosformer
Q9BXA6	Q8TDC3-2_T205	0.7423755731534283	phosformer
Q9BXA6	Q8TDC3_T189	0.7423755731534283	phosformer
Q9BXA6	Q8TF40_S261	0.687853903530679	phosformer
Q9BXA6	Q8WUF5_S526	0.7025211944382043	phosformer
Q9BXA6	Q92934_S75	0.6779497017242254	phosformer
Q9BXA6	Q92934_S99	0.7098120059457093	phosformer
Q9BXA6	Q93079_S36	0.6766695569708424	phosformer
Q9BXA6	Q969V6_S312	0.7011481284942738	phosformer
Q9BXA6	Q96B49_S63	0.7003515958284433	phosformer
Q9BXA6	Q96L34_T214	0.6848218379054987	phosformer
Q9BXA6	Q96QH2_S334	0.6872573665294962	phosformer
Q9BXA6	Q99877_S36	0.6766695569708424	phosformer
Q9BXA6	Q99879_S36	0.6766695569708424	phosformer
Q9BXA6	Q99880_S36	0.6766695569708424	phosformer
Q9BXA6	Q9BWW9_S406	0.7026663643142892	phosformer
Q9BXA6	Q9H7U1_S223	0.7062842428667712	phosformer
Q9BXA6	Q9P0L2_T215	0.698020720448687	phosformer
Q9BXA6	Q9P278_S244	0.687853903530679	phosformer
Q9BXA6	Q9UKI8_S743	0.6785812582302332	phosformer
Q9BXA6	Q9UMS6_S363	0.7042853669409183	phosformer
Q9BXA6	Q9Y243_S472	0.8319661178289329	phosformer
Q9BXA6	Q9Y561_S749	0.7226268585718906	phosformer
Q9BXA7	O00423-3_S134	0.6794813738112256	phosformer
Q9BXA7	O14920_S177	0.6912819077828158	phosformer
Q9BXA7	O14974_S472	0.6901189900424688	phosformer
Q9BXA7	O43314_S1074	0.7431148276262036	phosformer
Q9BXA7	O43909_S501	0.752124130406983	phosformer
Q9BXA7	O60237_S447	0.7019965253584964	phosformer
Q9BXA7	O60336_S827	0.6987718212821449	phosformer
Q9BXA7	P04049_S621	0.7304368939898072	phosformer
Q9BXA7	P04637_S20	0.7181763679112183	phosformer
Q9BXA7	P08559_S295	0.686174567596924	phosformer
Q9BXA7	P10398_S582	0.7000507086586485	phosformer
Q9BXA7	P10636-3_S199	0.7352784912092626	phosformer
Q9BXA7	P10636-5_S262	0.6971271515407035	phosformer
Q9BXA7	P10636-6_S204	0.6971271515407035	phosformer
Q9BXA7	P10636-8_S262	0.6971271515407035	phosformer
Q9BXA7	P10636-8_S324	0.7352784912092626	phosformer
Q9BXA7	P10636_S579	0.6971271515407035	phosformer
Q9BXA7	P10636_S641	0.7352784912092626	phosformer
Q9BXA7	P11831_S103	0.7021649722941681	phosformer
Q9BXA7	P15056_S729	0.7097715828377658	phosformer
Q9BXA7	P16220-1_S133	0.7991795688602241	phosformer
Q9BXA7	P16220_S119	0.7991795688602241	phosformer
Q9BXA7	P18846_S63	0.7754682778049725	phosformer
Q9BXA7	P29803_S293	0.686174567596924	phosformer
Q9BXA7	P31749_S473	0.7931518391901013	phosformer
Q9BXA7	P52272_S513	0.7103418292314686	phosformer
Q9BXA7	P54646_T172	0.8822163950597518	phosformer
Q9BXA7	P56524_S246	0.7873679471106965	phosformer
Q9BXA7	P56945_S440	0.6767502057473845	phosformer
Q9BXA7	P68431_S10	0.6867704811054393	phosformer
Q9BXA7	P84243_S10	0.6867704811054393	phosformer
Q9BXA7	Q03060-2_S87	0.7991795688602241	phosformer
Q9BXA7	Q03060_S120	0.7991795688602241	phosformer
Q9BXA7	Q08493_S126	0.6756488682994983	phosformer
Q9BXA7	Q08AD1-2_S389	0.6975432289808204	phosformer
Q9BXA7	Q08AD1_S416	0.6975432289808204	phosformer
Q9BXA7	Q09019_S495	0.6933141821325582	phosformer
Q9BXA7	Q09472_S89	0.7732984713643223	phosformer
Q9BXA7	Q13085_S80	0.7765041589143148	phosformer
Q9BXA7	Q13131_T183	0.8822163950597518	phosformer
Q9BXA7	Q14153_S268	0.6938316498719564	phosformer
Q9BXA7	Q15596_S579	0.6949934557170464	phosformer
Q9BXA7	Q15784_S7	0.6870826846671494	phosformer
Q9BXA7	Q16695_S10	0.6867704811054393	phosformer
Q9BXA7	Q2M3C7_S52	0.6794574109097042	phosformer
Q9BXA7	Q53ET0_S348	0.7467544660727816	phosformer
Q9BXA7	Q5HYK7_S369	0.7209974124430806	phosformer
Q9BXA7	Q5JWR5_S1237	0.6889746212089802	phosformer
Q9BXA7	Q5S007_S973	0.6823389446218593	phosformer
Q9BXA7	Q5T9S5_S1355	0.7428048478550076	phosformer
Q9BXA7	Q5U651_S328	0.6914013689779104	phosformer
Q9BXA7	Q6GYQ0_S797	0.6932399865051248	phosformer
Q9BXA7	Q6IQ23_S643	0.6820523873918726	phosformer
Q9BXA7	Q6NXT2_S10	0.6867704811054393	phosformer
Q9BXA7	Q6PFW1_S1037	0.7431148276262036	phosformer
Q9BXA7	Q6PJI9_S795	0.7086933977509331	phosformer
Q9BXA7	Q71DI3_S10	0.6867704811054393	phosformer
Q9BXA7	Q76N89_S68	0.7406178434082786	phosformer
Q9BXA7	Q7Z3Z4_S17	0.7383823520151065	phosformer
Q9BXA7	Q7Z418_S252	0.6940146137952367	phosformer
Q9BXA7	Q8IX03_T929	0.716327254924101	phosformer
Q9BXA7	Q8N2F6_S45	0.7954246777940572	phosformer
Q9BXA7	Q8NAA4_S278	0.6840109960829489	phosformer
Q9BXA7	Q8TBZ3_S434	0.687663010858977	phosformer
Q9BXA7	Q8TF40_S261	0.6940108936223205	phosformer
Q9BXA7	Q8WUI4_S155	0.7647979282086851	phosformer
Q9BXA7	Q96B49_S63	0.7208127027403314	phosformer
Q9BXA7	Q96JB2_S533	0.7126759155984627	phosformer
Q9BXA7	Q96QH2_S334	0.6819840733786027	phosformer
Q9BXA7	Q9BRG2_S180	0.7159818815524793	phosformer
Q9BXA7	Q9BUB5-2_S353	0.687544651167595	phosformer
Q9BXA7	Q9BXB1_S880	0.7566746500746124	phosformer
Q9BXA7	Q9BYB0_S375	0.6772522108686286	phosformer
Q9BXA7	Q9H019_S103	0.6763385031474846	phosformer
Q9BXA7	Q9H1H9_S1384	0.6981644355085476	phosformer
Q9BXA7	Q9H6S3_S368	0.6926243394536828	phosformer
Q9BXA7	Q9HCM7_S340	0.7328149365898605	phosformer
Q9BXA7	Q9NYA4_S629	0.7177753062528439	phosformer
Q9BXA7	Q9P278_S244	0.6940108936223205	phosformer
Q9BXA7	Q9UBD5_S685	0.6952329392506362	phosformer
Q9BXA7	Q9UBS9_S1226	0.703810421401444	phosformer
Q9BXA7	Q9UKI8_S743	0.7152700607570743	phosformer
Q9BXA7	Q9UKV0-5_S220	0.7873679471106965	phosformer
Q9BXA7	Q9UKV0_S220	0.7873679471106965	phosformer
Q9BXA7	Q9ULT8_S1533	0.7608441949393054	phosformer
Q9BXA7	Q9UPX8-1_S43	0.6801841955291295	phosformer
Q9BXA7	Q9UQL6_S259	0.7873679471106965	phosformer
Q9BXA7	Q9Y243_S472	0.7931518391901013	phosformer
Q9BXM7	A6NNF4_S241	0.7414513491892923	phosformer
Q9BXM7	O00221_S161	0.6817689684083124	phosformer
Q9BXM7	O00329_S1039	0.7409795730708778	phosformer
Q9BXM7	O43432_S1122	0.6979309790707436	phosformer
Q9BXM7	O43768-3_S83	0.7611916466198188	phosformer
Q9BXM7	O43768_S67	0.7611916466198188	phosformer
Q9BXM7	O75155_S1236	0.7073790648162818	phosformer
Q9BXM7	O94806_S735	0.7387676289174487	phosformer
Q9BXM7	O94827_S168	0.7064714881063683	phosformer
Q9BXM7	P15311_T567	0.7407531413171279	phosformer
Q9BXM7	P16220-1_S133	0.7374496173760591	phosformer
Q9BXM7	P16220_S119	0.7374496173760591	phosformer
Q9BXM7	P18846_S63	0.7015306724204232	phosformer
Q9BXM7	P22466_S123	0.6835198397341194	phosformer
Q9BXM7	P23443-2_T389	0.7302592401457452	phosformer
Q9BXM7	P23443_T412	0.7302592401457452	phosformer
Q9BXM7	P25963_S32	0.7210676488920754	phosformer
Q9BXM7	P26038_T558	0.7407531413171279	phosformer
Q9BXM7	P31749_S473	0.8280206042712199	phosformer
Q9BXM7	P31749_T308	0.7278092776664947	phosformer
Q9BXM7	P31751_T309	0.7278092776664947	phosformer
Q9BXM7	P35241_T564	0.7407531413171279	phosformer
Q9BXM7	P36507_S226	0.7335810739881499	phosformer
Q9BXM7	P51955_T175	0.6959505169616712	phosformer
Q9BXM7	P56211-2_S46	0.7611916466198188	phosformer
Q9BXM7	P56211_S62	0.7611916466198188	phosformer
Q9BXM7	P62714_T304	0.7150478479703745	phosformer
Q9BXM7	P67775_T304	0.7150478479703745	phosformer
Q9BXM7	P68431_S10	0.6772288610682304	phosformer
Q9BXM7	P84243_S10	0.6772288610682304	phosformer
Q9BXM7	Q02750_S222	0.7335810739881499	phosformer
Q9BXM7	Q03060-2_S87	0.7374496173760591	phosformer
Q9BXM7	Q03060_S120	0.7374496173760591	phosformer
Q9BXM7	Q07955_S205	0.6970482797182637	phosformer
Q9BXM7	Q07955_S242	0.6850362778169435	phosformer
Q9BXM7	Q12959_S765	0.6873284446935922	phosformer
Q9BXM7	Q13118_T445	0.7024419589117085	phosformer
Q9BXM7	Q15139_S742	0.7387676289174487	phosformer
Q9BXM7	Q15831_S428	0.7308934984533122	phosformer
Q9BXM7	Q15942_S150	0.6962003296904528	phosformer
Q9BXM7	Q16695_S10	0.6772288610682304	phosformer
Q9BXM7	Q5BKZ1_S79	0.6818372408554045	phosformer
Q9BXM7	Q5T8P6_S132	0.689439175203996	phosformer
Q9BXM7	Q6NXT2_S10	0.6772288610682304	phosformer
Q9BXM7	Q6ZNL6_S632	0.6788437902094319	phosformer
Q9BXM7	Q71DI3_S10	0.6772288610682304	phosformer
Q9BXM7	Q86T03_S277	0.6787189773689413	phosformer
Q9BXM7	Q86Z02_S355	0.816867983096615	phosformer
Q9BXM7	Q8IY18_S16	0.7320879441395461	phosformer
Q9BXM7	Q96AQ6_S469	0.6782054480248927	phosformer
Q9BXM7	Q96C24_S274	0.6878876137009022	phosformer
Q9BXM7	Q9BUM1_S346	0.7408284280567294	phosformer
Q9BXM7	Q9BY89_S1669	0.6847163221630673	phosformer
Q9BXM7	Q9BYX4_S828	0.7201425520382048	phosformer
Q9BXM7	Q9BZL6_S710	0.7387676289174487	phosformer
Q9BXM7	Q9H1E3_T193	0.6921214406596153	phosformer
Q9BXM7	Q9H2X6_S364	0.816867983096615	phosformer
Q9BXM7	Q9H3Q1_S74	0.756641708878679	phosformer
Q9BXM7	Q9H422_S362	0.816867983096615	phosformer
Q9BXM7	Q9H4A3_S2370	0.6767209639412785	phosformer
Q9BXM7	Q9H765_S17	0.6964040039618388	phosformer
Q9BXM7	Q9NQC7_S418	0.6755291577073368	phosformer
Q9BXM7	Q9NR09_S587	0.6835066944303795	phosformer
Q9BXM7	Q9NZZ3_S219	0.7167060059365232	phosformer
Q9BXM7	Q9UI15_S11	0.6929402320136758	phosformer
Q9BXM7	Q9UQ35_S1587	0.6758302007502986	phosformer
Q9BXM7	Q9UQQ2_S553	0.6873214200095382	phosformer
Q9BXM7	Q9Y243_S472	0.8280206042712199	phosformer
Q9BXM7	Q9Y2D5-3_S461	0.7120283561139888	phosformer
Q9BXU1	P07900_T115	0.7497959360456969	phosformer
Q9BXU1	P07949_T754	0.7005254983249558	phosformer
Q9BXU1	P15311_T567	0.7166673078249598	phosformer
Q9BXU1	P19338_T105	0.691261332524788	phosformer
Q9BXU1	P26038_T558	0.7166673078249598	phosformer
Q9BXU1	P31749_S473	0.8042039533467039	phosformer
Q9BXU1	P31749_T308	0.7096110334758825	phosformer
Q9BXU1	P31751_T309	0.7096110334758825	phosformer
Q9BXU1	P35241_T564	0.7166673078249598	phosformer
Q9BXU1	P62714_T304	0.6981750348838952	phosformer
Q9BXU1	P67775_T304	0.6981750348838952	phosformer
Q9BXU1	P68431_S10	0.7822561905184099	phosformer
Q9BXU1	P84243_S10	0.7822561905184099	phosformer
Q9BXU1	Q04759_T219	0.6907474706513169	phosformer
Q9BXU1	Q05655_T218	0.839447416737906	phosformer
Q9BXU1	Q14008_S1138	0.6759418475039604	phosformer
Q9BXU1	Q15759_T180	0.7023563845430931	phosformer
Q9BXU1	Q15831_S428	0.7341227124599586	phosformer
Q9BXU1	Q16539_T180	0.7542701194277344	phosformer
Q9BXU1	Q16695_S10	0.7822561905184099	phosformer
Q9BXU1	Q6NXT2_S10	0.7822561905184099	phosformer
Q9BXU1	Q71DI3_S10	0.7822561905184099	phosformer
Q9BXU1	Q92736_S2368	0.6812844730394809	phosformer
Q9BXU1	Q96A00_T38	0.6951333259054574	phosformer
Q9BXU1	Q9BV36_S569	0.7446157095669733	phosformer
Q9BXU1	Q9C0H9_S857	0.7247041802668603	phosformer
Q9BXU1	Q9Y243_S472	0.8042039533467039	phosformer
Q9BYP7	O00506_T174	0.6917943148400629	phosformer
Q9BYP7	O14950_S20	0.7127804545357149	phosformer
Q9BYP7	O14950_T19	0.6817320368593071	phosformer
Q9BYP7	O43296_T239	0.6792679314880486	phosformer
Q9BYP7	O75914_T436	0.7900406523454142	phosformer
Q9BYP7	O94806_S735	0.8291640274741628	phosformer
Q9BYP7	O95382_T806	0.758483194472164	phosformer
Q9BYP7	O95747_S325	0.733314977709202	phosformer
Q9BYP7	O95747_T185	0.7828085011063773	phosformer
Q9BYP7	O95819_T187	0.7174911494696271	phosformer
Q9BYP7	P07949_T754	0.8177637030543015	phosformer
Q9BYP7	P15311_T567	0.7062238056442006	phosformer
Q9BYP7	P16220-1_S133	0.7892082272850243	phosformer
Q9BYP7	P16220_S119	0.7892082272850243	phosformer
Q9BYP7	P18846_S63	0.7657651731668791	phosformer
Q9BYP7	P19105_S19	0.7127804545357149	phosformer
Q9BYP7	P19105_T18	0.6817320368593071	phosformer
Q9BYP7	P19634_T653	0.6824987665756306	phosformer
Q9BYP7	P23443-2_T389	0.724656483077796	phosformer
Q9BYP7	P23443_T412	0.724656483077796	phosformer
Q9BYP7	P24844_S20	0.7127804545357149	phosformer
Q9BYP7	P24844_T19	0.6817320368593071	phosformer
Q9BYP7	P25963_S32	0.7352146559516543	phosformer
Q9BYP7	P26038_T558	0.7062238056442006	phosformer
Q9BYP7	P27448-3_T211	0.7275730259032316	phosformer
Q9BYP7	P27448_T211	0.7275730259032316	phosformer
Q9BYP7	P31749_S473	0.77196861346225	phosformer
Q9BYP7	P31749_T308	0.7670493602310565	phosformer
Q9BYP7	P31751_T309	0.7670493602310565	phosformer
Q9BYP7	P35241_T564	0.7062238056442006	phosformer
Q9BYP7	P36507_S226	0.7488307486133057	phosformer
Q9BYP7	P40939_T167	0.6995527458481987	phosformer
Q9BYP7	P53350_T210	0.8132234294495082	phosformer
Q9BYP7	P53667_T508	0.7086647274797723	phosformer
Q9BYP7	P53671_T505	0.7086647274797723	phosformer
Q9BYP7	P54646_T172	0.8483048574879692	phosformer
Q9BYP7	P55210_T173	0.765243517635064	phosformer
Q9BYP7	P68431_S10	0.8210108840413166	phosformer
Q9BYP7	P68431_S28	0.7424446769240771	phosformer
Q9BYP7	P84243_S10	0.8210108840413166	phosformer
Q9BYP7	P98194_T420	0.7255941640920057	phosformer
Q9BYP7	Q02750_S222	0.7488307486133057	phosformer
Q9BYP7	Q03060-2_S87	0.7892082272850243	phosformer
Q9BYP7	Q03060_S120	0.7892082272850243	phosformer
Q9BYP7	Q04759_T538	0.709667324472214	phosformer
Q9BYP7	Q05655_T218	0.7200909060622463	phosformer
Q9BYP7	Q12791_S1188	0.681723037781806	phosformer
Q9BYP7	Q13043_T183	0.7150898713761645	phosformer
Q9BYP7	Q13131_T183	0.8483048574879692	phosformer
Q9BYP7	Q13153_T423	0.7900406523454142	phosformer
Q9BYP7	Q13177_T402	0.7900406523454142	phosformer
Q9BYP7	Q13188_T180	0.7150898713761645	phosformer
Q9BYP7	Q13330_T578	0.6763383160996843	phosformer
Q9BYP7	Q13554_T307	0.7324393861731315	phosformer
Q9BYP7	Q13557_T307	0.7324393861731315	phosformer
Q9BYP7	Q15139_S742	0.8291640274741628	phosformer
Q9BYP7	Q15831_S428	0.7597550779477025	phosformer
Q9BYP7	Q16584_S281	0.7049722480296229	phosformer
Q9BYP7	Q16695_S10	0.8210108840413166	phosformer
Q9BYP7	Q16695_S28	0.7006982681431223	phosformer
Q9BYP7	Q53TX8_T127	0.7174911494696271	phosformer
Q9BYP7	Q6NXT2_S10	0.8210108840413166	phosformer
Q9BYP7	Q6ZN16_T808	0.7725359917896824	phosformer
Q9BYP7	Q71DI3_S10	0.8210108840413166	phosformer
Q9BYP7	Q71DI3_S28	0.7424446769240771	phosformer
Q9BYP7	Q7KZI7-13_T175	0.7182175184272739	phosformer
Q9BYP7	Q7KZI7-14_T175	0.7182175184272739	phosformer
Q9BYP7	Q7KZI7-4_T208	0.7182175184272739	phosformer
Q9BYP7	Q7KZI7_T208	0.7182175184272739	phosformer
Q9BYP7	Q86SG6_T162	0.7607766083341475	phosformer
Q9BYP7	Q8IVH8_S170	0.7156259191970545	phosformer
Q9BYP7	Q8IX03_T929	0.7460453159043025	phosformer
Q9BYP7	Q8N4C8_T187	0.7174911494696271	phosformer
Q9BYP7	Q92934_S99	0.7984588425112181	phosformer
Q9BYP7	Q96GD4_T232	0.6834882494389657	phosformer
Q9BYP7	Q96J92_S335	0.7294253187029532	phosformer
Q9BYP7	Q96L34_T214	0.7065749878891746	phosformer
Q9BYP7	Q96T88_S651	0.7141163914912954	phosformer
Q9BYP7	Q99683_T838	0.7725359917896824	phosformer
Q9BYP7	Q9BZL6_S710	0.8291640274741628	phosformer
Q9BYP7	Q9H4A3_S382	0.7294253187029532	phosformer
Q9BYP7	Q9P0L2_T215	0.7182175184272739	phosformer
Q9BYP7	Q9P289_T178	0.6917943148400629	phosformer
Q9BYP7	Q9UEW8_S371	0.6903113375303951	phosformer
Q9BYP7	Q9UEW8_T231	0.7828085011063773	phosformer
Q9BYP7	Q9UKE5_T187	0.7174911494696271	phosformer
Q9BYP7	Q9ULI4_T1312	0.6754979311162391	phosformer
Q9BYP7	Q9UQB9-2_T164	0.6834882494389657	phosformer
Q9BYP7	Q9UQB9_T198	0.6834882494389657	phosformer
Q9BYP7	Q9UQM7-2_T306	0.7324393861731315	phosformer
Q9BYP7	Q9UQM7_T306	0.7324393861731315	phosformer
Q9BYP7	Q9Y243_S472	0.77196861346225	phosformer
Q9BYP7	Q9Y3S1_S356	0.7294253187029532	phosformer
Q9BYP7	Q9Y4K4_S174	0.7156259191970545	phosformer
Q9BYP7	Q9Y6E0-2_T178	0.6917943148400629	phosformer
Q9BYP7	Q9Y6E0_T190	0.6917943148400629	phosformer
Q9BYT3	A2RRD8_S79	0.749246109036855	phosformer
Q9BYT3	A2RUB6_T599	0.6962096820804654	phosformer
Q9BYT3	B7ZKU9_S163	0.7027956351273525	phosformer
Q9BYT3	O00257_S434	0.6927196818740893	phosformer
Q9BYT3	O00423-3_S134	0.7650787493061306	phosformer
Q9BYT3	O14526_S420	0.6805882811269415	phosformer
Q9BYT3	O14578_S433	0.6790406268445641	phosformer
Q9BYT3	O14639-5_S40	0.7553378817954752	phosformer
Q9BYT3	O14950_S20	0.8888298441332759	phosformer
Q9BYT3	O14950_T19	0.735200575408913	phosformer
Q9BYT3	O14974_S445	0.7265882192349027	phosformer
Q9BYT3	O15027_S2304	0.6969721096973831	phosformer
Q9BYT3	O15164_S687	0.6813643216670997	phosformer
Q9BYT3	O15530-4_S114	0.716539387912676	phosformer
Q9BYT3	O43166_S1412	0.6809915769673746	phosformer
Q9BYT3	O60237_S447	0.7144555299362418	phosformer
Q9BYT3	O60423_S299	0.7009772187625654	phosformer
Q9BYT3	O75116_S134	0.7316965985752403	phosformer
Q9BYT3	O75161_S319	0.6810736701685964	phosformer
Q9BYT3	O75509_S575	0.6986907672353689	phosformer
Q9BYT3	O75962_S1785	0.7040491359607439	phosformer
Q9BYT3	O94759_S38	0.7322129128532038	phosformer
Q9BYT3	O94875_S522	0.7104467214812324	phosformer
Q9BYT3	O94929_S599	0.6767070912294264	phosformer
Q9BYT3	O94967_S304	0.7068178486747133	phosformer
Q9BYT3	O95071_S293	0.6774620888920563	phosformer
Q9BYT3	O95835_S464	0.7255902672628337	phosformer
Q9BYT3	P04049_S621	0.6910946521516742	phosformer
Q9BYT3	P04792_S82	0.6865260719797761	phosformer
Q9BYT3	P05783_S53	0.7290018632662707	phosformer
Q9BYT3	P09661_T180	0.7340694038368867	phosformer
Q9BYT3	P0C7M8_S50	0.6969657292890855	phosformer
Q9BYT3	P10636-3_S199	0.709166545553216	phosformer
Q9BYT3	P10636-5_S262	0.7068362832745827	phosformer
Q9BYT3	P10636-6_S204	0.7068362832745827	phosformer
Q9BYT3	P10636-8_S262	0.7068362832745827	phosformer
Q9BYT3	P10636-8_S324	0.709166545553216	phosformer
Q9BYT3	P10636_S579	0.7068362832745827	phosformer
Q9BYT3	P10636_S641	0.709166545553216	phosformer
Q9BYT3	P10916_S15	0.7146560243950235	phosformer
Q9BYT3	P11532-5_S542	0.6765595832558384	phosformer
Q9BYT3	P11532_S3623	0.6765595832558384	phosformer
Q9BYT3	P13747_S333	0.7767100985423926	phosformer
Q9BYT3	P14625_T171	0.6812927654919587	phosformer
Q9BYT3	P15056_S729	0.6788096643774303	phosformer
Q9BYT3	P15311_T567	0.6946884638871904	phosformer
Q9BYT3	P16220-1_S133	0.8068580784999299	phosformer
Q9BYT3	P16220_S119	0.8068580784999299	phosformer
Q9BYT3	P17035_S79	0.6791872931030509	phosformer
Q9BYT3	P17612_T49	0.742204528331642	phosformer
Q9BYT3	P17661_S60	0.6973513595039393	phosformer
Q9BYT3	P17752_S260	0.6857725914826371	phosformer
Q9BYT3	P18846_S63	0.796003216640238	phosformer
Q9BYT3	P19105_S19	0.8888298441332759	phosformer
Q9BYT3	P19105_T18	0.735200575408913	phosformer
Q9BYT3	P19429_S23	0.6973228658890342	phosformer
Q9BYT3	P23508_S770	0.6774429684502528	phosformer
Q9BYT3	P24844_S20	0.8888298441332759	phosformer
Q9BYT3	P24844_T19	0.735200575408913	phosformer
Q9BYT3	P26038_T558	0.6946884638871904	phosformer
Q9BYT3	P26678_T17	0.6795803532721925	phosformer
Q9BYT3	P27448_S455	0.675763528601053	phosformer
Q9BYT3	P27816_S863	0.680896234546968	phosformer
Q9BYT3	P30304_S76	0.6897760690753395	phosformer
Q9BYT3	P30626_S87	0.6851082392623185	phosformer
Q9BYT3	P31749_S473	0.732771042706068	phosformer
Q9BYT3	P35241_T564	0.6946884638871904	phosformer
Q9BYT3	P35442_S318	0.705052782499176	phosformer
Q9BYT3	P35568_S1143	0.7485071039611467	phosformer
Q9BYT3	P38398_S1191	0.7188444403044532	phosformer
Q9BYT3	P42331_S25	0.6938741408972472	phosformer
Q9BYT3	P46108_S125	0.6857846041080311	phosformer
Q9BYT3	P46108_S41	0.7244730827096485	phosformer
Q9BYT3	P46109_S42	0.6977624490027162	phosformer
Q9BYT3	P47895_S434	0.7303825877784672	phosformer
Q9BYT3	P49841-2_S9	0.685251320437967	phosformer
Q9BYT3	P49841_S9	0.685251320437967	phosformer
Q9BYT3	P52272_S452	0.7534206938006104	phosformer
Q9BYT3	P52272_S481	0.6819565046111544	phosformer
Q9BYT3	P52272_S513	0.800106421885108	phosformer
Q9BYT3	P53804_S378	0.6934419357801306	phosformer
Q9BYT3	P54646_S491	0.709582144982288	phosformer
Q9BYT3	P54646_T172	0.8408307807023949	phosformer
Q9BYT3	P55210_T173	0.678067760060818	phosformer
Q9BYT3	P56524_S246	0.7635337552591347	phosformer
Q9BYT3	P68431_S10	0.8649642490343605	phosformer
Q9BYT3	P68431_S28	0.709216227527272	phosformer
Q9BYT3	P68431_T11	0.6901478785360634	phosformer
Q9BYT3	P81408_S493	0.698616332602413	phosformer
Q9BYT3	P84243_S10	0.8649642490343605	phosformer
Q9BYT3	P84243_S28	0.6901644010917523	phosformer
Q9BYT3	P84243_T11	0.6901478785360634	phosformer
Q9BYT3	P85299_S254	0.7186341466192472	phosformer
Q9BYT3	Q01094_S364	0.6828095776703833	phosformer
Q9BYT3	Q03060-2_S87	0.8068580784999299	phosformer
Q9BYT3	Q03060_S120	0.8068580784999299	phosformer
Q9BYT3	Q03164_S261	0.6965071919983112	phosformer
Q9BYT3	Q03164_S3027	0.7185762968912469	phosformer
Q9BYT3	Q08357_S385	0.7254588973577899	phosformer
Q9BYT3	Q08AD1-2_S389	0.6796334021066529	phosformer
Q9BYT3	Q08AD1-2_S437	0.6805690567696933	phosformer
Q9BYT3	Q08AD1_S416	0.6796334021066529	phosformer
Q9BYT3	Q08AD1_S464	0.6805690567696933	phosformer
Q9BYT3	Q09019_S491	0.7269049535099967	phosformer
Q9BYT3	Q09019_S495	0.7453408003646519	phosformer
Q9BYT3	Q09472_S89	0.760812770908863	phosformer
Q9BYT3	Q0VAA2_S190	0.7066746947582535	phosformer
Q9BYT3	Q10571_S373	0.6794912457784611	phosformer
Q9BYT3	Q12802_S2563	0.6999514174513478	phosformer
Q9BYT3	Q13131_T183	0.8408307807023949	phosformer
Q9BYT3	Q13177_S20	0.8128911909900821	phosformer
Q9BYT3	Q13464_S118	0.7316965985752403	phosformer
Q9BYT3	Q13554-3_T311	0.6825490616508094	phosformer
Q9BYT3	Q13557_T311	0.6825490616508094	phosformer
Q9BYT3	Q13563_S801	0.7375948080352327	phosformer
Q9BYT3	Q13936-12_S1898	0.7476800409376972	phosformer
Q9BYT3	Q13936_S1981	0.7476800409376972	phosformer
Q9BYT3	Q14153_S268	0.7553240610413454	phosformer
Q9BYT3	Q14451_S368	0.6847411891289564	phosformer
Q9BYT3	Q14586_S201	0.6931938480477292	phosformer
Q9BYT3	Q14934_S289	0.752704352683366	phosformer
Q9BYT3	Q15032_S1098	0.7463446235593396	phosformer
Q9BYT3	Q15047_S1078	0.6785537206374181	phosformer
Q9BYT3	Q15596_S579	0.7365414171734779	phosformer
Q9BYT3	Q15831_S428	0.7046610212730918	phosformer
Q9BYT3	Q16695_S10	0.8649642490343605	phosformer
Q9BYT3	Q16695_S28	0.6831260001991436	phosformer
Q9BYT3	Q16695_T11	0.6901478785360634	phosformer
Q9BYT3	Q1W6H9_S35	0.6828899770498584	phosformer
Q9BYT3	Q2TAL5_S344	0.7576814348594709	phosformer
Q9BYT3	Q5JWR5_S1237	0.7498378451444979	phosformer
Q9BYT3	Q5SW79-2_S740	0.6920400125172389	phosformer
Q9BYT3	Q5SW79_S838	0.6920400125172389	phosformer
Q9BYT3	Q5T1R4_S542	0.7065113708539998	phosformer
Q9BYT3	Q5VT06_S930	0.6837100361723428	phosformer
Q9BYT3	Q5VT25_S1629	0.7131100743259374	phosformer
Q9BYT3	Q66K74_S546	0.7197645076508059	phosformer
Q9BYT3	Q69YU3_S247	0.6908107863317023	phosformer
Q9BYT3	Q6GYQ0_S797	0.7328112995493001	phosformer
Q9BYT3	Q6NUQ4_S455	0.7033498473679559	phosformer
Q9BYT3	Q6NXT2_S10	0.8649642490343605	phosformer
Q9BYT3	Q6NXT2_T11	0.6901478785360634	phosformer
Q9BYT3	Q6UB98_S1143	0.696630394149411	phosformer
Q9BYT3	Q71DI3_S10	0.8649642490343605	phosformer
Q9BYT3	Q71DI3_S28	0.709216227527272	phosformer
Q9BYT3	Q71DI3_T11	0.6901478785360634	phosformer
Q9BYT3	Q76N89_S68	0.6938818202486019	phosformer
Q9BYT3	Q7KZI7_S400	0.7154460935202007	phosformer
Q9BYT3	Q7Z3Z4_S17	0.6907961030793824	phosformer
Q9BYT3	Q7Z401_S1151	0.6805370508127612	phosformer
Q9BYT3	Q7Z401_S1589	0.6808099015956071	phosformer
Q9BYT3	Q86XR8_S33	0.7251494579469056	phosformer
Q9BYT3	Q86XX4_T3841	0.6827340727083481	phosformer
Q9BYT3	Q8IV36_S593	0.7015245414091927	phosformer
Q9BYT3	Q8IX03_T929	0.8353130784258381	phosformer
Q9BYT3	Q8IZS7_S107	0.7116466850775739	phosformer
Q9BYT3	Q8N137_S80	0.6821862304844977	phosformer
Q9BYT3	Q8N2F6_S45	0.7693345335982845	phosformer
Q9BYT3	Q8N2Y8_S519	0.6879133847311591	phosformer
Q9BYT3	Q8N3A8_S412	0.7224239740578834	phosformer
Q9BYT3	Q8N4F7_S287	0.6765796389366433	phosformer
Q9BYT3	Q8N4L1_S407	0.7271111633182306	phosformer
Q9BYT3	Q8N4N8_S643	0.6924095462297264	phosformer
Q9BYT3	Q8N6T3_S361	0.7133437801608083	phosformer
Q9BYT3	Q8ND30_S512	0.7503490052164099	phosformer
Q9BYT3	Q8NEV8_S1124	0.7127599831931316	phosformer
Q9BYT3	Q8NEY1_S1014	0.6842131635803884	phosformer
Q9BYT3	Q8NFY4_S1030	0.6909214251055517	phosformer
Q9BYT3	Q8TBZ3_S434	0.7314220539706476	phosformer
Q9BYT3	Q8TDW5_S347	0.7031730144559061	phosformer
Q9BYT3	Q8TDX9_S797	0.6833594982031254	phosformer
Q9BYT3	Q8TEW8_S575	0.7493875795231126	phosformer
Q9BYT3	Q8TF32_S148	0.6783968083160953	phosformer
Q9BYT3	Q8TF40_S261	0.6957304967908521	phosformer
Q9BYT3	Q8WUI4_S155	0.7795992284735468	phosformer
Q9BYT3	Q8WUM9_S417	0.7291517093373617	phosformer
Q9BYT3	Q8WVR3_S533	0.6930388062044088	phosformer
Q9BYT3	Q8WXG6_S813	0.6939259843125505	phosformer
Q9BYT3	Q8WXH0_T1610	0.7109447362494045	phosformer
Q9BYT3	Q92608_S587	0.6872189801642666	phosformer
Q9BYT3	Q92609_S574	0.6838467992889606	phosformer
Q9BYT3	Q92614_S728	0.6768217619225255	phosformer
Q9BYT3	Q92686_S36	0.6898968811712136	phosformer
Q9BYT3	Q92794_S1861	0.7005178085820565	phosformer
Q9BYT3	Q92833_S314	0.7126022707228855	phosformer
Q9BYT3	Q92845_S60	0.6997889456537397	phosformer
Q9BYT3	Q92902_S388	0.7444740416413711	phosformer
Q9BYT3	Q92934_S134	0.7824823624835484	phosformer
Q9BYT3	Q92934_S99	0.7383548767715583	phosformer
Q9BYT3	Q96B49_S63	0.7050308563403687	phosformer
Q9BYT3	Q96E09_S37	0.6866649445799191	phosformer
Q9BYT3	Q96FS4_S908	0.7317128093845955	phosformer
Q9BYT3	Q96IZ7_S5	0.6954897558803829	phosformer
Q9BYT3	Q96JB2_S533	0.7294172132982757	phosformer
Q9BYT3	Q96KP1_S432	0.6804334990722326	phosformer
Q9BYT3	Q96PE3_T22	0.6963605673060023	phosformer
Q9BYT3	Q96QH2_S334	0.6943304751805962	phosformer
Q9BYT3	Q96RT1_S915	0.6812524462994599	phosformer
Q9BYT3	Q96S53_S369	0.7454650832363751	phosformer
Q9BYT3	Q96SB3_S100	0.7202356602765527	phosformer
Q9BYT3	Q96T88_S651	0.7396566775035928	phosformer
Q9BYT3	Q9BQ89_S229	0.7214919252607701	phosformer
Q9BYT3	Q9BRG2_S180	0.7187180791238382	phosformer
Q9BYT3	Q9BWW9_S406	0.7104628283751431	phosformer
Q9BYT3	Q9BXB1_S880	0.6809525463263886	phosformer
Q9BYT3	Q9GZY8_S172	0.7010925025567876	phosformer
Q9BYT3	Q9H1H9_S1384	0.7410308033850581	phosformer
Q9BYT3	Q9H2F5_S782	0.6941363195639343	phosformer
Q9BYT3	Q9H2L5_S141	0.7537456166127378	phosformer
Q9BYT3	Q9H6L5_S151	0.7059227106435166	phosformer
Q9BYT3	Q9H7U1_S223	0.6947847519381426	phosformer
Q9BYT3	Q9H992_S129	0.6831055808142827	phosformer
Q9BYT3	Q9HCM7_S340	0.7957452985067788	phosformer
Q9BYT3	Q9NRZ5_S334	0.679690295812563	phosformer
Q9BYT3	Q9NU19_S141	0.6773358316268859	phosformer
Q9BYT3	Q9NVG8_S177	0.6779788603979758	phosformer
Q9BYT3	Q9NYA4_S629	0.7131602654856719	phosformer
Q9BYT3	Q9NYF3_S273	0.7083252876800364	phosformer
Q9BYT3	Q9NYJ8_S423	0.688914235944132	phosformer
Q9BYT3	Q9P275_S494	0.728556169924447	phosformer
Q9BYT3	Q9P278_S244	0.6957304967908521	phosformer
Q9BYT3	Q9UHI6_S743	0.7177434146029008	phosformer
Q9BYT3	Q9UHR4_S422	0.7021018956193051	phosformer
Q9BYT3	Q9UK80_S113	0.6925736806744478	phosformer
Q9BYT3	Q9UKM9-2_S106	0.7035520772146622	phosformer
Q9BYT3	Q9UKV0-5_S220	0.7635337552591347	phosformer
Q9BYT3	Q9UKV0_S220	0.7635337552591347	phosformer
Q9BYT3	Q9UL01_S338	0.7409981323692807	phosformer
Q9BYT3	Q9UMS6-2_S1230	0.7843801702479982	phosformer
Q9BYT3	Q9UN19_S276	0.6928952989754374	phosformer
Q9BYT3	Q9UPA5_S2851	0.7349450992884017	phosformer
Q9BYT3	Q9UPN3_S2172	0.6928662026509537	phosformer
Q9BYT3	Q9UPX8-1_S372	0.7027956351273525	phosformer
Q9BYT3	Q9UQL6_S259	0.7635337552591347	phosformer
Q9BYT3	Q9Y243_S472	0.732771042706068	phosformer
Q9BYT3	Q9Y2I7_S305	0.6941176563500869	phosformer
Q9BYT3	Q9Y2K5_S975	0.7463446235593396	phosformer
Q9BYT3	Q9Y2R2_S449	0.7367161302104581	phosformer
Q9BYT3	Q9Y4H2_S1186	0.6866423325791774	phosformer
Q9BYT3	Q9Y512_S243	0.6969799033557269	phosformer
Q9BYT3	Q9Y6M7_S26	0.6986896241654784	phosformer
Q9BYT3	Q9Y6T7_S420	0.6827872358497976	phosformer
Q9BZL6	A0AVK6_S270	0.7220346964109248	phosformer
Q9BZL6	A0JNW5_S1109	0.7026207454341166	phosformer
Q9BZL6	A0PJX4_S162	0.7105929305117631	phosformer
Q9BZL6	A1A5D9_S36	0.7256457061525198	phosformer
Q9BZL6	A1L390_S1081	0.7033079382691549	phosformer
Q9BZL6	A1L390_S617	0.6887357299934245	phosformer
Q9BZL6	A1L390_S639	0.6961591791743973	phosformer
Q9BZL6	A1X283_S499	0.7151141252409307	phosformer
Q9BZL6	A2PYH4_S1323	0.6788523320589768	phosformer
Q9BZL6	A2RRD8_S79	0.8805361446700845	phosformer
Q9BZL6	A2RUF3_S493	0.8389937634730271	phosformer
Q9BZL6	A3KMH1_S670	0.7061739262308	phosformer
Q9BZL6	A4D1P6_S382	0.700683709589336	phosformer
Q9BZL6	A4FU69_S632	0.7099112971530098	phosformer
Q9BZL6	A5PLL1_S432	0.7535117445131555	phosformer
Q9BZL6	A6ND36_S356	0.7498909459366807	phosformer
Q9BZL6	A6ND36_S634	0.7412324513052746	phosformer
Q9BZL6	A6ND36_S650	0.7839751078450071	phosformer
Q9BZL6	A6NDB9_S439	0.7292892933859919	phosformer
Q9BZL6	A6NI79_S241	0.7258320265446601	phosformer
Q9BZL6	A6NIX2_S152	0.717480134432501	phosformer
Q9BZL6	A6NM11_S171	0.7693447484864872	phosformer
Q9BZL6	A6NMS7_S171	0.7693447484864872	phosformer
Q9BZL6	A6NNC1_S393	0.712782428929162	phosformer
Q9BZL6	A6NNT2_S716	0.7196954662294238	phosformer
Q9BZL6	A6QL64_S384	0.6814136087624663	phosformer
Q9BZL6	A7E2V4_S48	0.7218138864827268	phosformer
Q9BZL6	A7KAX9_S587	0.7270456550219644	phosformer
Q9BZL6	A8K5M9_S31	0.6986415113146358	phosformer
Q9BZL6	A8MPS7_S57	0.7571307349608946	phosformer
Q9BZL6	A8MPY1_S427	0.7362121403042226	phosformer
Q9BZL6	A9UF07_S301	0.6820808706152333	phosformer
Q9BZL6	A9Z1X7_S757	0.6853997220843785	phosformer
Q9BZL6	B2RC85_S275	0.6930505486496469	phosformer
Q9BZL6	B3KNS4_S37	0.7621782925915168	phosformer
Q9BZL6	B4DZD9_S118	0.6886500413178199	phosformer
Q9BZL6	B5ME19_S95	0.6795835226932523	phosformer
Q9BZL6	B7ZKU9_S163	0.6795629474352245	phosformer
Q9BZL6	E7ERA6_S19	0.6805724859793646	phosformer
Q9BZL6	E7EV07_S770	0.7820128309387371	phosformer
Q9BZL6	I6L899_S185	0.7800385829732508	phosformer
Q9BZL6	M0QZC1_S186	0.7718666724111125	phosformer
Q9BZL6	O00148_S183	0.7594208235286514	phosformer
Q9BZL6	O00168_S88	0.7019331992865665	phosformer
Q9BZL6	O00206_S790	0.7687063543442257	phosformer
Q9BZL6	O00212_S138	0.7270587068018042	phosformer
Q9BZL6	O00257_S434	0.7858968161617115	phosformer
Q9BZL6	O00273_S310	0.7325362353674845	phosformer
Q9BZL6	O00329_S520	0.8521325205399787	phosformer
Q9BZL6	O00418_S377	0.7092740772552723	phosformer
Q9BZL6	O00418_S500	0.7446975637626727	phosformer
Q9BZL6	O00423-3_S134	0.8340282678689933	phosformer
Q9BZL6	O00429-3_S611	0.7447279382471248	phosformer
Q9BZL6	O00429_S637	0.7447279382471248	phosformer
Q9BZL6	O00443_T614	0.7626975892427398	phosformer
Q9BZL6	O00463_S19	0.7649704798044179	phosformer
Q9BZL6	O00507_S2463	0.8069042169573255	phosformer
Q9BZL6	O00515_S394	0.8314486189149013	phosformer
Q9BZL6	O00560_S131	0.6856274527811858	phosformer
Q9BZL6	O00625_S17	0.6843018034546191	phosformer
Q9BZL6	O14490_S958	0.703533850445682	phosformer
Q9BZL6	O14526_S420	0.6850168456288062	phosformer
Q9BZL6	O14558_S16	0.7149750136352652	phosformer
Q9BZL6	O14559_S532	0.6831808675538843	phosformer
Q9BZL6	O14578_S433	0.72114767417595	phosformer
Q9BZL6	O14578_S582	0.7015893846466136	phosformer
Q9BZL6	O14639-5_S39	0.7089157040615331	phosformer
Q9BZL6	O14639-5_S40	0.8229996178197779	phosformer
Q9BZL6	O14639_S669	0.7452521293157878	phosformer
Q9BZL6	O14649_S392	0.7671502621277482	phosformer
Q9BZL6	O14777_S5	0.719575547806373	phosformer
Q9BZL6	O14787_S57	0.7047793290067514	phosformer
Q9BZL6	O14787_S66	0.6857235330012488	phosformer
Q9BZL6	O14829_S569	0.7124976590448222	phosformer
Q9BZL6	O14893_S81	0.7583397911586371	phosformer
Q9BZL6	O14920_S177	0.737533840843895	phosformer
Q9BZL6	O14950_S20	0.9509971029828866	phosformer
Q9BZL6	O14950_T19	0.8710457549470558	phosformer
Q9BZL6	O14974_S445	0.7161556801335471	phosformer
Q9BZL6	O14974_S472	0.7432588856070313	phosformer
Q9BZL6	O14974_S995	0.684641087381188	phosformer
Q9BZL6	O15015_S1448	0.6941625893883253	phosformer
Q9BZL6	O15021_S1242	0.765118715186118	phosformer
Q9BZL6	O15021_S200	0.7386186453445476	phosformer
Q9BZL6	O15021_S2442	0.698337974301004	phosformer
Q9BZL6	O15027_S2304	0.7837347825963162	phosformer
Q9BZL6	O15063_S673	0.7481625515215372	phosformer
Q9BZL6	O15066_S631	0.7340248241111598	phosformer
Q9BZL6	O15068_S177	0.6858704486568026	phosformer
Q9BZL6	O15085_S242	0.687347253389062	phosformer
Q9BZL6	O15111_S176	0.6919839605264299	phosformer
Q9BZL6	O15119_S729	0.6903506175684481	phosformer
Q9BZL6	O15164_S687	0.6795509348098305	phosformer
Q9BZL6	O15205_S109	0.6860996445613784	phosformer
Q9BZL6	O15205_S110	0.6878240174488165	phosformer
Q9BZL6	O15259_S460	0.7112269186391741	phosformer
Q9BZL6	O15266_S120	0.7601695343068839	phosformer
Q9BZL6	O15273_S157	0.7855257964583663	phosformer
Q9BZL6	O15273_S161	0.7495821819761862	phosformer
Q9BZL6	O15344_S311	0.7350847616459234	phosformer
Q9BZL6	O15357_T306	0.6919697760682441	phosformer
Q9BZL6	O15381_S814	0.7616036297914192	phosformer
Q9BZL6	O15399_T1288	0.6853714051257291	phosformer
Q9BZL6	O15417_S2337	0.6809701288196123	phosformer
Q9BZL6	O15417_S660	0.6908294599370942	phosformer
Q9BZL6	O15480_S70	0.7232232916576287	phosformer
Q9BZL6	O15530-4_S114	0.7496119745341486	phosformer
Q9BZL6	O15530_S176	0.678758184666183	phosformer
Q9BZL6	O15553_S208	0.7119614969169431	phosformer
Q9BZL6	O43166_S1412	0.8070006920560779	phosformer
Q9BZL6	O43166_S1431	0.7513208536287991	phosformer
Q9BZL6	O43166_S1632	0.774015020312456	phosformer
Q9BZL6	O43175_T57	0.6960722019472799	phosformer
Q9BZL6	O43248_S60	0.7324072139514881	phosformer
Q9BZL6	O43293_T265	0.6955133446863035	phosformer
Q9BZL6	O43295_S1030	0.6795972083573041	phosformer
Q9BZL6	O43295_S868	0.7183264218131986	phosformer
Q9BZL6	O43520_S1207	0.8490929937858772	phosformer
Q9BZL6	O43521_S93	0.73364381813359	phosformer
Q9BZL6	O43521_S94	0.7587379951422855	phosformer
Q9BZL6	O43524_T179	0.7180316760461787	phosformer
Q9BZL6	O43526-4_S438	0.676761844277178	phosformer
Q9BZL6	O43597_S112	0.6867942153929824	phosformer
Q9BZL6	O43623_S254	0.7563553179134037	phosformer
Q9BZL6	O43639_S187	0.7113841427068307	phosformer
Q9BZL6	O43663-2_S541	0.6979783645134742	phosformer
Q9BZL6	O43663_S571	0.6979783645134742	phosformer
Q9BZL6	O43752_S152	0.7529605042542671	phosformer
Q9BZL6	O43768_S108	0.68232626693762	phosformer
Q9BZL6	O43822_S136	0.6986819863803015	phosformer
Q9BZL6	O43865_S68	0.751927231422584	phosformer
Q9BZL6	O43896_S1092	0.6828992566990598	phosformer
Q9BZL6	O43900_S491	0.7723817189206519	phosformer
Q9BZL6	O43909_S501	0.7569449341459771	phosformer
Q9BZL6	O60237_S447	0.7783887590257578	phosformer
Q9BZL6	O60237_S473	0.6794024708141524	phosformer
Q9BZL6	O60240_S497	0.7029077910666928	phosformer
Q9BZL6	O60240_S522	0.7220088006821342	phosformer
Q9BZL6	O60240_S81	0.7016648792171044	phosformer
Q9BZL6	O60260_S193	0.7100132485956919	phosformer
Q9BZL6	O60292_S146	0.6803199714490239	phosformer
Q9BZL6	O60292_S1544	0.7638031456576759	phosformer
Q9BZL6	O60293_S200	0.6904416994556265	phosformer
Q9BZL6	O60296_S889	0.7010947990881129	phosformer
Q9BZL6	O60307_S1223	0.741804817574047	phosformer
Q9BZL6	O60307_S747	0.7801445247690049	phosformer
Q9BZL6	O60333-3_S1141	0.7459713592823917	phosformer
Q9BZL6	O60336_S1263	0.7009900627115161	phosformer
Q9BZL6	O60336_S827	0.7731454558721713	phosformer
Q9BZL6	O60343-2_S673	0.7427317329481977	phosformer
Q9BZL6	O60343_S1207	0.6957912561513008	phosformer
Q9BZL6	O60346_S131	0.6883239546527133	phosformer
Q9BZL6	O60347_S315	0.7178329793245883	phosformer
Q9BZL6	O60423_S299	0.7808810254824987	phosformer
Q9BZL6	O60486_S978	0.7360620864022422	phosformer
Q9BZL6	O60602_S805	0.6941050825812921	phosformer
Q9BZL6	O60610_S1051	0.7382073791895148	phosformer
Q9BZL6	O60658_S457	0.688571959252759	phosformer
Q9BZL6	O60716_S861	0.7206201474215159	phosformer
Q9BZL6	O60721_S658	0.6762705528382706	phosformer
Q9BZL6	O60741_S872	0.6878451122840671	phosformer
Q9BZL6	O60759_S66	0.679503372710844	phosformer
Q9BZL6	O60765_S311	0.6924149290497559	phosformer
Q9BZL6	O60814_S36	0.7542294884889018	phosformer
Q9BZL6	O60825-2_S463	0.7073178690109659	phosformer
Q9BZL6	O60840_S1802	0.6950489465644546	phosformer
Q9BZL6	O60844_S24	0.7654008456181653	phosformer
Q9BZL6	O60902_S143	0.6791685883230257	phosformer
Q9BZL6	O75037_S1222	0.8441323822077389	phosformer
Q9BZL6	O75038_S931	0.7995364456715611	phosformer
Q9BZL6	O75044_S493	0.8389937634730271	phosformer
Q9BZL6	O75044_S909	0.6854460164149409	phosformer
Q9BZL6	O75077_T393	0.729559993119135	phosformer
Q9BZL6	O75078_S58	0.6908146000285186	phosformer
Q9BZL6	O75116_S134	0.7995912714601241	phosformer
Q9BZL6	O75122_S370	0.7417065239550144	phosformer
Q9BZL6	O75122_S512	0.7638851349434533	phosformer
Q9BZL6	O75132_S288	0.7640767030655451	phosformer
Q9BZL6	O75132_S459	0.8111643760896964	phosformer
Q9BZL6	O75145_S207	0.7125360038438739	phosformer
Q9BZL6	O75161_S319	0.7569796730791017	phosformer
Q9BZL6	O75167_S522	0.7418050773626584	phosformer
Q9BZL6	O75167_S67	0.6898811275898146	phosformer
Q9BZL6	O75182_S279	0.7765474396969843	phosformer
Q9BZL6	O75382_S359	0.777020878462512	phosformer
Q9BZL6	O75390_S451	0.7479977104517925	phosformer
Q9BZL6	O75400_S55	0.717772136831784	phosformer
Q9BZL6	O75417_S1363	0.7135478700939727	phosformer
Q9BZL6	O75427_S506	0.6785333532102795	phosformer
Q9BZL6	O75478_S361	0.7055883003512987	phosformer
Q9BZL6	O75489_S38	0.7111231071100339	phosformer
Q9BZL6	O75509_S575	0.7993100139178112	phosformer
Q9BZL6	O75558_S80	0.7340336569239494	phosformer
Q9BZL6	O75569_S18	0.7145102310262713	phosformer
Q9BZL6	O75618_S9	0.8159312892791288	phosformer
Q9BZL6	O75628_S18	0.678770696085711	phosformer
Q9BZL6	O75628_S250	0.7252379003817916	phosformer
Q9BZL6	O75694_S1166	0.6795833148623631	phosformer
Q9BZL6	O75808_S456	0.7968371796492076	phosformer
Q9BZL6	O75828_S30	0.6830327880453511	phosformer
Q9BZL6	O75879_T538	0.7018293877574264	phosformer
Q9BZL6	O75914_T436	0.708477981034309	phosformer
Q9BZL6	O75962_S1785	0.8205318338417813	phosformer
Q9BZL6	O75970_S1078	0.7273799510071932	phosformer
Q9BZL6	O75995_S146	0.6938674279595269	phosformer
Q9BZL6	O75995_S27	0.7442565881820332	phosformer
Q9BZL6	O76003_S117	0.6824904533400638	phosformer
Q9BZL6	O76021_T312	0.6773604595872524	phosformer
Q9BZL6	O94759_S11	0.6991465403753173	phosformer
Q9BZL6	O94759_S38	0.8255103188763881	phosformer
Q9BZL6	O94804_S191	0.7778864941159024	phosformer
Q9BZL6	O94806_S731	0.6901322912193757	phosformer
Q9BZL6	O94806_S735	0.7821986733198322	phosformer
Q9BZL6	O94854_S802	0.7228531864101959	phosformer
Q9BZL6	O94874_S789	0.7150362510067589	phosformer
Q9BZL6	O94875-11_S27	0.7038011209691537	phosformer
Q9BZL6	O94875-12_S13	0.7038011209691537	phosformer
Q9BZL6	O94875-9_S13	0.7038011209691537	phosformer
Q9BZL6	O94875_S245	0.6847154284902439	phosformer
Q9BZL6	O94875_S522	0.7272422318684851	phosformer
Q9BZL6	O94910_S1351	0.7619718437777604	phosformer
Q9BZL6	O94910_S1447	0.6883559606096454	phosformer
Q9BZL6	O94921_S24	0.7250604543686189	phosformer
Q9BZL6	O94929_S585	0.68525174649129	phosformer
Q9BZL6	O94929_S599	0.7527078858084818	phosformer
Q9BZL6	O94964-1_S926	0.7558284666093594	phosformer
Q9BZL6	O94967_S304	0.8375089156853568	phosformer
Q9BZL6	O94986_S1247	0.7592836031840773	phosformer
Q9BZL6	O94992_S268	0.7366854751543056	phosformer
Q9BZL6	O95071_S293	0.781680592479311	phosformer
Q9BZL6	O95197_S316	0.7541664949463945	phosformer
Q9BZL6	O95208_S173	0.7135403881819625	phosformer
Q9BZL6	O95239_T544	0.678431277069064	phosformer
Q9BZL6	O95248_S1749	0.7453410705448077	phosformer
Q9BZL6	O95251_S403	0.6818112619942583	phosformer
Q9BZL6	O95263_S517	0.688571959252759	phosformer
Q9BZL6	O95382_S1281	0.680388243896116	phosformer
Q9BZL6	O95396_S150	0.7044456669057346	phosformer
Q9BZL6	O95402_S495	0.7747179043796265	phosformer
Q9BZL6	O95425_S1000	0.7053021795661792	phosformer
Q9BZL6	O95544_S48	0.762924592531435	phosformer
Q9BZL6	O95571_S14	0.7013557411610094	phosformer
Q9BZL6	O95613_S3074	0.706568108686743	phosformer
Q9BZL6	O95630_S48	0.6976767187609338	phosformer
Q9BZL6	O95704_S440	0.730641721722628	phosformer
Q9BZL6	O95727_S286	0.6791720590988748	phosformer
Q9BZL6	O95793-2_S20	0.7179116329245945	phosformer
Q9BZL6	O95819_S852	0.7871343971489925	phosformer
Q9BZL6	O95819_T187	0.7316586694379669	phosformer
Q9BZL6	O95831_S268	0.7274849679554904	phosformer
Q9BZL6	O95835_S464	0.7715279600194888	phosformer
Q9BZL6	O95863_S11	0.7648708768507835	phosformer
Q9BZL6	O95863_S249	0.7563553179134037	phosformer
Q9BZL6	O95954_S449	0.7227401264064878	phosformer
Q9BZL6	O95999_S138	0.7290066018105438	phosformer
Q9BZL6	O96013_S474	0.7453003772567084	phosformer
Q9BZL6	P00488_S731	0.6842807086193684	phosformer
Q9BZL6	P00519_S619	0.6988622900682003	phosformer
Q9BZL6	P00533_S1071	0.7550115145586681	phosformer
Q9BZL6	P00748_S368	0.6919458235582673	phosformer
Q9BZL6	P00797_S41	0.6794050998749004	phosformer
Q9BZL6	P01106-1_T358	0.7241386204597082	phosformer
Q9BZL6	P01106_T373	0.7241386204597082	phosformer
Q9BZL6	P01236_S207	0.735468147287174	phosformer
Q9BZL6	P01569_S176	0.6809758857352423	phosformer
Q9BZL6	P01588_T161	0.685971662299828	phosformer
Q9BZL6	P01833_S275	0.7523025116591571	phosformer
Q9BZL6	P02686_S40	0.7086492960362514	phosformer
Q9BZL6	P04049_S621	0.6942114919965469	phosformer
Q9BZL6	P04114_S3778	0.682128827592909	phosformer
Q9BZL6	P04150_S617	0.6957269636657362	phosformer
Q9BZL6	P04275_S1345	0.680604138623785	phosformer
Q9BZL6	P04632_S218	0.7090636069138104	phosformer
Q9BZL6	P04792_S78	0.7393265900938696	phosformer
Q9BZL6	P04792_S82	0.845522459109948	phosformer
Q9BZL6	P04920_S443	0.6980516872511732	phosformer
Q9BZL6	P04920_S500	0.6992529497905721	phosformer
Q9BZL6	P05013_S176	0.7381426814337164	phosformer
Q9BZL6	P05455_S94	0.7043706815209222	phosformer
Q9BZL6	P05549_S258	0.8148813899763121	phosformer
Q9BZL6	P05549_S326	0.7542433404176648	phosformer
Q9BZL6	P05783_S53	0.7924673897228	phosformer
Q9BZL6	P05787_S34	0.6875426144248812	phosformer
Q9BZL6	P06744_S107	0.7211401403062176	phosformer
Q9BZL6	P06899_S36	0.7511212008851186	phosformer
Q9BZL6	P07101-2_S67	0.7557667927929984	phosformer
Q9BZL6	P07101-3_S40	0.7557667927929984	phosformer
Q9BZL6	P07101-4_S44	0.7557667927929984	phosformer
Q9BZL6	P07101_S71	0.7557667927929984	phosformer
Q9BZL6	P07196_S56	0.6801180637401958	phosformer
Q9BZL6	P07203_S180	0.7096210509247405	phosformer
Q9BZL6	P07225_T104	0.6887853392266693	phosformer
Q9BZL6	P07339_S37	0.6989578299279515	phosformer
Q9BZL6	P07954_S46	0.7661591166172995	phosformer
Q9BZL6	P08183_S590	0.6918654969196033	phosformer
Q9BZL6	P08183_S667	0.7721454775489331	phosformer
Q9BZL6	P08195_S527	0.7193939451754169	phosformer
Q9BZL6	P08237_S377	0.7137522717734708	phosformer
Q9BZL6	P08237_S775	0.7370185241541996	phosformer
Q9BZL6	P08559_S314	0.7275666870611118	phosformer
Q9BZL6	P08581_S985	0.7316431860367237	phosformer
Q9BZL6	P08670_S26	0.7223683169457639	phosformer
Q9BZL6	P08670_S39	0.6754737707753732	phosformer
Q9BZL6	P08670_S47	0.7227671444220799	phosformer
Q9BZL6	P09429_T51	0.7039901119882199	phosformer
Q9BZL6	P09496_S236	0.7457690359117851	phosformer
Q9BZL6	P09525_S125	0.753322088435244	phosformer
Q9BZL6	P09630_S131	0.7045259311951318	phosformer
Q9BZL6	P09661_T180	0.8129672467039737	phosformer
Q9BZL6	P09848_S834	0.7437395672790467	phosformer
Q9BZL6	P0C091_S1911	0.6837251766526188	phosformer
Q9BZL6	P0C091_S34	0.7028810951889789	phosformer
Q9BZL6	P0C6C1_S252	0.7349683763479886	phosformer
Q9BZL6	P0C6C1_T348	0.7383223928035811	phosformer
Q9BZL6	P0C7M8_S50	0.8141001952301025	phosformer
Q9BZL6	P0C7P3_T647	0.6810756445620435	phosformer
Q9BZL6	P0C881_S275	0.6930505486496469	phosformer
Q9BZL6	P0CW19_S46	0.7597993874932734	phosformer
Q9BZL6	P0CW20_S46	0.7597993874932734	phosformer
Q9BZL6	P10071_S864	0.694511911546841	phosformer
Q9BZL6	P10071_S907	0.7016867534181894	phosformer
Q9BZL6	P10074_S258	0.707539115384031	phosformer
Q9BZL6	P10412_S27	0.7753794820575749	phosformer
Q9BZL6	P10588_S89	0.717947753933132	phosformer
Q9BZL6	P10636-3_S199	0.7425764417078105	phosformer
Q9BZL6	P10636-5_S262	0.6810161529700187	phosformer
Q9BZL6	P10636-6_S204	0.6810161529700187	phosformer
Q9BZL6	P10636-8_S258	0.7463369753826183	phosformer
Q9BZL6	P10636-8_S262	0.6810161529700187	phosformer
Q9BZL6	P10636-8_S320	0.6974241418813264	phosformer
Q9BZL6	P10636-8_S324	0.7425764417078105	phosformer
Q9BZL6	P10636-8_S352	0.7056460981215766	phosformer
Q9BZL6	P10636_S579	0.6810161529700187	phosformer
Q9BZL6	P10636_S641	0.7425764417078105	phosformer
Q9BZL6	P10916_S15	0.7456797725448869	phosformer
Q9BZL6	P11137_S1675	0.7463369753826183	phosformer
Q9BZL6	P11171_S92	0.698461321933726	phosformer
Q9BZL6	P11274_S301	0.6820808706152333	phosformer
Q9BZL6	P11532-5_S542	0.7889685567036342	phosformer
Q9BZL6	P11532_S3623	0.7889685567036342	phosformer
Q9BZL6	P11678_S66	0.7197185042834882	phosformer
Q9BZL6	P11831_S103	0.7133483836150034	phosformer
Q9BZL6	P12259_S895	0.7126746686131277	phosformer
Q9BZL6	P12270_S2108	0.7329122014459918	phosformer
Q9BZL6	P12882_S1366	0.7929905000708393	phosformer
Q9BZL6	P12883_S1362	0.6906663126890963	phosformer
Q9BZL6	P13056_S64	0.7358209506130835	phosformer
Q9BZL6	P13533_S1364	0.6906663126890963	phosformer
Q9BZL6	P13647_S5	0.7426887743034065	phosformer
Q9BZL6	P13747_S333	0.8033767032754543	phosformer
Q9BZL6	P13796_S5	0.7550169909025978	phosformer
Q9BZL6	P13861_S350	0.7434985873630549	phosformer
Q9BZL6	P14598_S304	0.6894652579805868	phosformer
Q9BZL6	P14598_S328	0.7344972652884196	phosformer
Q9BZL6	P14598_S370	0.7945211122203046	phosformer
Q9BZL6	P15056_S729	0.7083603591425837	phosformer
Q9BZL6	P15311_T567	0.7089184889954481	phosformer
Q9BZL6	P15407_S252	0.6777528027398263	phosformer
Q9BZL6	P15822_S1434	0.7491219716467542	phosformer
Q9BZL6	P15822_S1952	0.7083108122586057	phosformer
Q9BZL6	P15822_S841	0.6879475729124276	phosformer
Q9BZL6	P15924_S1585	0.7177821127144641	phosformer
Q9BZL6	P15924_S1658	0.7130552069711967	phosformer
Q9BZL6	P15924_S1841	0.6932352375693072	phosformer
Q9BZL6	P15924_S22	0.7082755121820804	phosformer
Q9BZL6	P15924_S246	0.7733655487838018	phosformer
Q9BZL6	P16220-1_S133	0.8945895654802704	phosformer
Q9BZL6	P16220_S119	0.8945895654802704	phosformer
Q9BZL6	P16949_S16	0.7603664021166495	phosformer
Q9BZL6	P17017_S489	0.7327951926553894	phosformer
Q9BZL6	P17035_S79	0.8461068795702922	phosformer
Q9BZL6	P17302_S368	0.7303605161380374	phosformer
Q9BZL6	P17480_S412	0.7346662941505809	phosformer
Q9BZL6	P17509_S136	0.6881066155003644	phosformer
Q9BZL6	P17600_S9	0.8433514576416852	phosformer
Q9BZL6	P17612_S339	0.6984216262338947	phosformer
Q9BZL6	P17612_T49	0.7760160161133783	phosformer
Q9BZL6	P17677_S41	0.753321818255088	phosformer
Q9BZL6	P17752_S260	0.8043884032608418	phosformer
Q9BZL6	P17844_T243	0.7050613035656319	phosformer
Q9BZL6	P18054_S246	0.7286858875739222	phosformer
Q9BZL6	P18564_T766	0.6768468055446705	phosformer
Q9BZL6	P18583-3_S2009	0.7299490005859376	phosformer
Q9BZL6	P18583-5_S2009	0.7299490005859376	phosformer
Q9BZL6	P18583_S1747	0.7292867994153219	phosformer
Q9BZL6	P18583_S2009	0.7299490005859376	phosformer
Q9BZL6	P18583_S998	0.6872042969119468	phosformer
Q9BZL6	P18846_S63	0.8911278302748212	phosformer
Q9BZL6	P18858_S447	0.7780235066295872	phosformer
Q9BZL6	P19105_S19	0.9509971029828866	phosformer
Q9BZL6	P19105_T18	0.8710457549470558	phosformer
Q9BZL6	P19237_S119	0.7337098979648015	phosformer
Q9BZL6	P19429_S150	0.7717888397431185	phosformer
Q9BZL6	P19429_S23	0.8501514245466945	phosformer
Q9BZL6	P19429_S24	0.7500812151157151	phosformer
Q9BZL6	P19484_S3	0.7193182635571259	phosformer
Q9BZL6	P19532_S548	0.6856931273421633	phosformer
Q9BZL6	P19835_S238	0.6846664427496667	phosformer
Q9BZL6	P20020_S1140	0.708989411286377	phosformer
Q9BZL6	P20338_S190	0.6757116332280276	phosformer
Q9BZL6	P20810-5_S57	0.7878663255829246	phosformer
Q9BZL6	P20929_S646	0.7725456039683064	phosformer
Q9BZL6	P20929_S6592	0.7132930174661287	phosformer
Q9BZL6	P20930_S1055	0.7349675034582541	phosformer
Q9BZL6	P21333_S2053	0.7032535904916372	phosformer
Q9BZL6	P21359_S2521	0.680285159775088	phosformer
Q9BZL6	P21802-18_S430	0.7356820676213961	phosformer
Q9BZL6	P22001_S520	0.6966363588959301	phosformer
Q9BZL6	P22455_S419	0.7441906642239886	phosformer
Q9BZL6	P22607_S424	0.702567810906645	phosformer
Q9BZL6	P22681_S619	0.6770827975193222	phosformer
Q9BZL6	P23497_S476	0.6779756390191937	phosformer
Q9BZL6	P23508_S770	0.7833889208221051	phosformer
Q9BZL6	P23527_S36	0.7511212008851186	phosformer
Q9BZL6	P23771-2_S258	0.7047646249713427	phosformer
Q9BZL6	P23771_S308	0.8022264424362577	phosformer
Q9BZL6	P23786_S126	0.7340872253356329	phosformer
Q9BZL6	P23921_S133	0.7742704029090672	phosformer
Q9BZL6	P24522_S32	0.6759000319290596	phosformer
Q9BZL6	P24821_S1846	0.7058298621937802	phosformer
Q9BZL6	P24844_S20	0.9509971029828866	phosformer
Q9BZL6	P24844_T19	0.8710457549470558	phosformer
Q9BZL6	P25054_S2129	0.6881567858770099	phosformer
Q9BZL6	P25054_S2290	0.7291977438793128	phosformer
Q9BZL6	P25054_S2421	0.6977662315248991	phosformer
Q9BZL6	P25054_T2442	0.693955236510201	phosformer
Q9BZL6	P25092_S1052	0.688385212807296	phosformer
Q9BZL6	P25098_S685	0.7710159790155645	phosformer
Q9BZL6	P25189_S195	0.6823246042905066	phosformer
Q9BZL6	P25786_S54	0.7081903430836988	phosformer
Q9BZL6	P25963_S32	0.6822757328569184	phosformer
Q9BZL6	P26038_T558	0.7089184889954481	phosformer
Q9BZL6	P26045_S395	0.6855509086647047	phosformer
Q9BZL6	P26358_S84	0.7590111264968319	phosformer
Q9BZL6	P26373_S132	0.7998209973334673	phosformer
Q9BZL6	P26378_S131	0.7374721670275339	phosformer
Q9BZL6	P26583_T51	0.7039901119882199	phosformer
Q9BZL6	P26678_T17	0.7209543394913003	phosformer
Q9BZL6	P27448-3_T507	0.7505525755723513	phosformer
Q9BZL6	P27448-6_T491	0.7505525755723513	phosformer
Q9BZL6	P27448_S455	0.7225305705209383	phosformer
Q9BZL6	P27448_T507	0.7505525755723513	phosformer
Q9BZL6	P27815-7_S6	0.6802071192762049	phosformer
Q9BZL6	P27816_S863	0.802556124575747	phosformer
Q9BZL6	P28290_S1055	0.6825492694816987	phosformer
Q9BZL6	P28290_S503	0.6904558839138123	phosformer
Q9BZL6	P28290_T291	0.7063620131854983	phosformer
Q9BZL6	P28331_S504	0.6838248731301533	phosformer
Q9BZL6	P28715_S1012	0.6893842039338106	phosformer
Q9BZL6	P28715_S389	0.72171087510251	phosformer
Q9BZL6	P29083_S268	0.685100705392586	phosformer
Q9BZL6	P29317_S426	0.6798454935290502	phosformer
Q9BZL6	P29350_S556	0.677320285876376	phosformer
Q9BZL6	P29590-3_S117	0.7851020188838056	phosformer
Q9BZL6	P30260_S378	0.7077265268883396	phosformer
Q9BZL6	P30301_S235	0.6901082867516766	phosformer
Q9BZL6	P30304_S124	0.7287812507774174	phosformer
Q9BZL6	P30304_S156	0.6835838100818058	phosformer
Q9BZL6	P30304_S178	0.7087685909666346	phosformer
Q9BZL6	P30304_S76	0.7394602669217833	phosformer
Q9BZL6	P30533_S242	0.7169168088074075	phosformer
Q9BZL6	P30622_S312	0.7198510692161448	phosformer
Q9BZL6	P30622_S783	0.7321526834615224	phosformer
Q9BZL6	P30626_S149	0.7609362224570296	phosformer
Q9BZL6	P31271_S356	0.718360880174623	phosformer
Q9BZL6	P31276_S294	0.718360880174623	phosformer
Q9BZL6	P31321_S71	0.8049888890489186	phosformer
Q9BZL6	P31327_S684	0.7081745063699441	phosformer
Q9BZL6	P31629_S1050	0.7492547132356665	phosformer
Q9BZL6	P31629_S968	0.6844204748923348	phosformer
Q9BZL6	P31749_S473	0.7873611614321652	phosformer
Q9BZL6	P31947_S5	0.6760452018051444	phosformer
Q9BZL6	P31994-2_S253	0.6765458664171533	phosformer
Q9BZL6	P32119_S112	0.6928647894009072	phosformer
Q9BZL6	P32241_S447	0.8127663365834136	phosformer
Q9BZL6	P32248_S365	0.7127871570818906	phosformer
Q9BZL6	P32249_S328	0.7220621820460174	phosformer
Q9BZL6	P32926_S387	0.7228507340057037	phosformer
Q9BZL6	P33241_S252	0.694732108373916	phosformer
Q9BZL6	P33241_T269	0.6896334970853693	phosformer
Q9BZL6	P33260_S24	0.692478805873542	phosformer
Q9BZL6	P33527_S915	0.6824506537247877	phosformer
Q9BZL6	P33778_S36	0.7511212008851186	phosformer
Q9BZL6	P34998_S425	0.7613723555779515	phosformer
Q9BZL6	P35236_S44	0.6886500413178199	phosformer
Q9BZL6	P35240_S587	0.6845495378745089	phosformer
Q9BZL6	P35241_T564	0.7089184889954481	phosformer
Q9BZL6	P35372_S263	0.6994209083236541	phosformer
Q9BZL6	P35442_S318	0.7457330811679589	phosformer
Q9BZL6	P35462_S229	0.8072061328900217	phosformer
Q9BZL6	P35568_S1143	0.7998647145610042	phosformer
Q9BZL6	P35658_S1167	0.6810248299096415	phosformer
Q9BZL6	P35670_S1121	0.7340724173847796	phosformer
Q9BZL6	P35749_S1367	0.7011867122988481	phosformer
Q9BZL6	P35869_S81	0.6788460347830348	phosformer
Q9BZL6	P36542_S146	0.7882555928383388	phosformer
Q9BZL6	P36955_S152	0.6845169084249093	phosformer
Q9BZL6	P36955_S153	0.7479986456907939	phosformer
Q9BZL6	P36959_T332	0.7015334781374271	phosformer
Q9BZL6	P38398_S1191	0.6834264820987047	phosformer
Q9BZL6	P38398_S616	0.7562700448995775	phosformer
Q9BZL6	P38646_S627	0.6935973932852293	phosformer
Q9BZL6	P38935_S289	0.6939043179423545	phosformer
Q9BZL6	P39880_S1215	0.6794124778714659	phosformer
Q9BZL6	P40818_S641	0.7287337614192422	phosformer
Q9BZL6	P40818_S718	0.708678184529846	phosformer
Q9BZL6	P41235_S142	0.7036124728710547	phosformer
Q9BZL6	P41279_S443	0.6831738428698304	phosformer
Q9BZL6	P41595_S412	0.7152245457923463	phosformer
Q9BZL6	P42261_T858	0.7490267850995145	phosformer
Q9BZL6	P42331_S25	0.8413604377234429	phosformer
Q9BZL6	P42331_S379	0.6948499173134417	phosformer
Q9BZL6	P42345_S1821	0.6782850992131668	phosformer
Q9BZL6	P42345_S719	0.6912666322124619	phosformer
Q9BZL6	P42684_S783	0.6788988238288839	phosformer
Q9BZL6	P42694_S1584	0.7588578096498917	phosformer
Q9BZL6	P42695_S508	0.8601561437626948	phosformer
Q9BZL6	P43116_S62	0.6861800231577647	phosformer
Q9BZL6	P43243_S533	0.7461229719160406	phosformer
Q9BZL6	P43246_S921	0.6788112646752769	phosformer
Q9BZL6	P43694_S262	0.8207780095300024	phosformer
Q9BZL6	P46013-2_S125	0.6927341572955199	phosformer
Q9BZL6	P46013_S125	0.6927341572955199	phosformer
Q9BZL6	P46100_S2379	0.6809030410085884	phosformer
Q9BZL6	P46108_S125	0.7300618527587566	phosformer
Q9BZL6	P46108_S41	0.8258367172878286	phosformer
Q9BZL6	P46109_S42	0.7430258136563724	phosformer
Q9BZL6	P46379_T1053	0.6894883272092845	phosformer
Q9BZL6	P46527_T198	0.7560312056417441	phosformer
Q9BZL6	P46779_S115	0.6940944832059445	phosformer
Q9BZL6	P46779_S37	0.746686817118357	phosformer
Q9BZL6	P46821_S1852	0.7593391459892078	phosformer
Q9BZL6	P46937-2_S164	0.7255727575104213	phosformer
Q9BZL6	P46937-3_S164	0.7255727575104213	phosformer
Q9BZL6	P46937_S164	0.7255727575104213	phosformer
Q9BZL6	P47895_S434	0.8328255505133704	phosformer
Q9BZL6	P47901_S267	0.714776254564408	phosformer
Q9BZL6	P47901_S368	0.7312058578881893	phosformer
Q9BZL6	P47974_S57	0.7110214154559634	phosformer
Q9BZL6	P48059-3_S46	0.7597993874932734	phosformer
Q9BZL6	P48382_S356	0.6989322667285837	phosformer
Q9BZL6	P48426_T376	0.7500504561441181	phosformer
Q9BZL6	P48552_S538	0.7683256497214453	phosformer
Q9BZL6	P48553_S708	0.6829659704144833	phosformer
Q9BZL6	P48788_S118	0.7601465689936308	phosformer
Q9BZL6	P49116_S351	0.6918806685745128	phosformer
Q9BZL6	P49454_S242	0.7649999398329577	phosformer
Q9BZL6	P49711_S461	0.7133779683420767	phosformer
Q9BZL6	P49750_S1088	0.7781369303373513	phosformer
Q9BZL6	P49757-3_S265	0.7419239566312633	phosformer
Q9BZL6	P49757_S276	0.7419239566312633	phosformer
Q9BZL6	P49768_S310	0.6951389789056428	phosformer
Q9BZL6	P49792_S1955	0.6845894414052295	phosformer
Q9BZL6	P49840_S21	0.7020316176041326	phosformer
Q9BZL6	P49841-2_S9	0.7799403828781182	phosformer
Q9BZL6	P49841_S9	0.7799403828781182	phosformer
Q9BZL6	P50443_S36	0.8024732624002352	phosformer
Q9BZL6	P50548_S531	0.7275105727210361	phosformer
Q9BZL6	P50549_S191	0.7103286423615508	phosformer
Q9BZL6	P50552_S322	0.783013889982599	phosformer
Q9BZL6	P50748_S769	0.7271859408721537	phosformer
Q9BZL6	P50749_S145	0.6837790360275471	phosformer
Q9BZL6	P50990_S317	0.7356064587439163	phosformer
Q9BZL6	P50991_S444	0.7322337894660207	phosformer
Q9BZL6	P51398_S252	0.7703815128771083	phosformer
Q9BZL6	P51805_S1606	0.7270748136957148	phosformer
Q9BZL6	P51813_S325	0.7108314580232628	phosformer
Q9BZL6	P51956_S354	0.8107264764062165	phosformer
Q9BZL6	P51957_S266	0.6762302336457718	phosformer
Q9BZL6	P52272_S432	0.6809870046878128	phosformer
Q9BZL6	P52272_S452	0.7954234723749001	phosformer
Q9BZL6	P52272_S481	0.7399450948200376	phosformer
Q9BZL6	P52272_S513	0.8189135274486309	phosformer
Q9BZL6	P52565_S174	0.694522926583967	phosformer
Q9BZL6	P52630_S595	0.6978967493232975	phosformer
Q9BZL6	P52757_S171	0.686487560916013	phosformer
Q9BZL6	P52943_S114	0.7519345470698828	phosformer
Q9BZL6	P52943_S115	0.7802449278715625	phosformer
Q9BZL6	P53350_T210	0.7128318926807844	phosformer
Q9BZL6	P53355_S289	0.8486650284188998	phosformer
Q9BZL6	P53355_S762	0.6843310348691808	phosformer
Q9BZL6	P53367-2_S100	0.7482207129958713	phosformer
Q9BZL6	P53367_S132	0.7482207129958713	phosformer
Q9BZL6	P53602_S156	0.6880973878088853	phosformer
Q9BZL6	P53804_S378	0.8227588457346753	phosformer
Q9BZL6	P53814_S792	0.6780922321480177	phosformer
Q9BZL6	P53814_T791	0.6930655124736671	phosformer
Q9BZL6	P54646_S491	0.7659765371811643	phosformer
Q9BZL6	P54646_S500	0.7135334258471754	phosformer
Q9BZL6	P54646_T172	0.8152280934656243	phosformer
Q9BZL6	P55196_S216	0.6868829591826576	phosformer
Q9BZL6	P55201_S1067	0.6899389045770037	phosformer
Q9BZL6	P55210_T173	0.746142404104178	phosformer
Q9BZL6	P55212_S79	0.6761725709655717	phosformer
Q9BZL6	P55316_T278	0.7204836025273317	phosformer
Q9BZL6	P56524_S246	0.8335155074992348	phosformer
Q9BZL6	P56524_S467	0.7370774961690013	phosformer
Q9BZL6	P57053_S36	0.7542294884889018	phosformer
Q9BZL6	P57075_S20	0.7432367204427014	phosformer
Q9BZL6	P57771-2_S10	0.70729792763715	phosformer
Q9BZL6	P58107_S1529	0.6979975057383668	phosformer
Q9BZL6	P58107_S2709	0.6932156079418251	phosformer
Q9BZL6	P58107_S2718	0.7726603162275835	phosformer
Q9BZL6	P58107_S3240	0.6932156079418251	phosformer
Q9BZL6	P58107_S3774	0.6932156079418251	phosformer
Q9BZL6	P58107_S3783	0.7726603162275835	phosformer
Q9BZL6	P58107_S4308	0.6932156079418251	phosformer
Q9BZL6	P58107_S4317	0.7726603162275835	phosformer
Q9BZL6	P58107_S4841	0.6932156079418251	phosformer
Q9BZL6	P58107_S4850	0.7726603162275835	phosformer
Q9BZL6	P58335_S81	0.6989070672332719	phosformer
Q9BZL6	P58876_S36	0.7542294884889018	phosformer
Q9BZL6	P59780_S163	0.7399684757950691	phosformer
Q9BZL6	P59923_S554	0.7845077784139481	phosformer
Q9BZL6	P60880_T138	0.678204980405392	phosformer
Q9BZL6	P61009_S10	0.7034399108837774	phosformer
Q9BZL6	P61018_S185	0.6757116332280276	phosformer
Q9BZL6	P61289_S247	0.6918250738116599	phosformer
Q9BZL6	P61587_S14	0.690040274093196	phosformer
Q9BZL6	P61587_S240	0.742335877453597	phosformer
Q9BZL6	P62258_S64	0.6798912890654787	phosformer
Q9BZL6	P62277_S21	0.7062867264458967	phosformer
Q9BZL6	P62753_S240	0.7092452511109445	phosformer
Q9BZL6	P62805_S47	0.676884173538543	phosformer
Q9BZL6	P62807_S36	0.7542294884889018	phosformer
Q9BZL6	P68363_S232	0.6875819983783787	phosformer
Q9BZL6	P68366_S232	0.6875819983783787	phosformer
Q9BZL6	P68431_S10	0.8839087204240799	phosformer
Q9BZL6	P68431_S28	0.8027126212352915	phosformer
Q9BZL6	P68431_T11	0.7672087665230494	phosformer
Q9BZL6	P78348-1_S525	0.6816215123924468	phosformer
Q9BZL6	P78352_S73	0.7349627337393476	phosformer
Q9BZL6	P78411_S464	0.701933552599078	phosformer
Q9BZL6	P78412_S393	0.7207745657721688	phosformer
Q9BZL6	P78524_S622	0.7298812996737908	phosformer
Q9BZL6	P78527_S1790	0.700402628703279	phosformer
Q9BZL6	P79522_S135	0.6887530215234033	phosformer
Q9BZL6	P80188_S132	0.7250798865567561	phosformer
Q9BZL6	P81274_S408	0.7406789041235166	phosformer
Q9BZL6	P81408_S493	0.779561922828941	phosformer
Q9BZL6	P81408_S644	0.7279807173669706	phosformer
Q9BZL6	P82675_S28	0.6961199614856111	phosformer
Q9BZL6	P84243_S10	0.8839087204240799	phosformer
Q9BZL6	P84243_S28	0.7623290011607979	phosformer
Q9BZL6	P84243_T11	0.7672087665230494	phosformer
Q9BZL6	P85037_S122	0.6999212300146959	phosformer
Q9BZL6	P85299_S240	0.6991914941966446	phosformer
Q9BZL6	P85299_S254	0.8188885150011194	phosformer
Q9BZL6	P98161_S4166	0.7000943011876518	phosformer
Q9BZL6	P98174_S48	0.7349428131486208	phosformer
Q9BZL6	P98175-2_S166	0.6982853307367773	phosformer
Q9BZL6	P98194_S519	0.7533109071334066	phosformer
Q9BZL6	P98198_S1193	0.7249447964787962	phosformer
Q9BZL6	Q00534_S223	0.6803302590780377	phosformer
Q9BZL6	Q00534_S290	0.7536369937985133	phosformer
Q9BZL6	Q00610_S67	0.7093919485440646	phosformer
Q9BZL6	Q00887_S389	0.6770880972069961	phosformer
Q9BZL6	Q00987_S157	0.707210274959643	phosformer
Q9BZL6	Q00G26_S148	0.6756424982827454	phosformer
Q9BZL6	Q01094_S364	0.7508747134505637	phosformer
Q9BZL6	Q01484_S2133	0.7057141003885129	phosformer
Q9BZL6	Q01638_S546	0.6801762044314409	phosformer
Q9BZL6	Q01804_S416	0.6867620016051611	phosformer
Q9BZL6	Q01850_S311	0.7558182828957901	phosformer
Q9BZL6	Q02410_S80	0.7260517765353233	phosformer
Q9BZL6	Q02641_S59	0.7368213965558223	phosformer
Q9BZL6	Q03001_S3968	0.7136814014402639	phosformer
Q9BZL6	Q03001_S4161	0.7209480006491806	phosformer
Q9BZL6	Q03001_S4749	0.7495652125840856	phosformer
Q9BZL6	Q03060-2_S87	0.8945895654802704	phosformer
Q9BZL6	Q03060_S120	0.8945895654802704	phosformer
Q9BZL6	Q03164_S261	0.7256008146804591	phosformer
Q9BZL6	Q03164_S3027	0.830470556358926	phosformer
Q9BZL6	Q03164_S723	0.6983543929412483	phosformer
Q9BZL6	Q03188_S528	0.7080839232768996	phosformer
Q9BZL6	Q04206_S276	0.7531709330295512	phosformer
Q9BZL6	Q04837_T130	0.6844208489879353	phosformer
Q9BZL6	Q05066_S33	0.7129250320937656	phosformer
Q9BZL6	Q05469-2_S554	0.6933408884018165	phosformer
Q9BZL6	Q05469_S855	0.6933408884018165	phosformer
Q9BZL6	Q05655_T218	0.7066758793943219	phosformer
Q9BZL6	Q05682_S714	0.7071879331390573	phosformer
Q9BZL6	Q07343_S140	0.6890369185180086	phosformer
Q9BZL6	Q07352_S283	0.6933489938064941	phosformer
Q9BZL6	Q08357_S385	0.8416759561878353	phosformer
Q9BZL6	Q08379_S273	0.7104022456709502	phosformer
Q9BZL6	Q08495_S372	0.7309133151285945	phosformer
Q9BZL6	Q08499-6_S133	0.6890369185180086	phosformer
Q9BZL6	Q08499_S197	0.6890369185180086	phosformer
Q9BZL6	Q08499_S299	0.6792680042288599	phosformer
Q9BZL6	Q08AD1-2_S389	0.6891295071791337	phosformer
Q9BZL6	Q08AD1-2_S437	0.7281070473729521	phosformer
Q9BZL6	Q08AD1_S416	0.6891295071791337	phosformer
Q9BZL6	Q08AD1_S464	0.7281070473729521	phosformer
Q9BZL6	Q09019_S491	0.8403236733328217	phosformer
Q9BZL6	Q09019_S495	0.8181748237277118	phosformer
Q9BZL6	Q09470_S446	0.7126905988507825	phosformer
Q9BZL6	Q09472_S89	0.8216306357528196	phosformer
Q9BZL6	Q0PNE2_S233	0.7623190252781178	phosformer
Q9BZL6	Q0VAA2_S190	0.8030939909169172	phosformer
Q9BZL6	Q0ZGT2_S442	0.7222946408955533	phosformer
Q9BZL6	Q10571_S373	0.790976930501122	phosformer
Q9BZL6	Q12756_S1685	0.8350657596677267	phosformer
Q9BZL6	Q12789_S667	0.7432203641517239	phosformer
Q9BZL6	Q12791_S1188	0.7391255552747761	phosformer
Q9BZL6	Q12802_S1876	0.7292007262525724	phosformer
Q9BZL6	Q12802_S2498	0.7205940646449251	phosformer
Q9BZL6	Q12802_S2563	0.8188722002763196	phosformer
Q9BZL6	Q12802_S2567	0.7171074936482205	phosformer
Q9BZL6	Q12851_S170	0.8002875880711969	phosformer
Q9BZL6	Q12872_S217	0.7125286258473084	phosformer
Q9BZL6	Q12879_S1291	0.6918688845630968	phosformer
Q9BZL6	Q12923_S1229	0.7406275595023474	phosformer
Q9BZL6	Q12926_S119	0.7374721670275339	phosformer
Q9BZL6	Q12929_S659	0.737861070578892	phosformer
Q9BZL6	Q12929_S685	0.6857179631334189	phosformer
Q9BZL6	Q12965_S1002	0.7058885224622482	phosformer
Q9BZL6	Q13011_T20	0.7314987020025733	phosformer
Q9BZL6	Q13023_S1655	0.7150283534329704	phosformer
Q9BZL6	Q13043_T183	0.7056543490078767	phosformer
Q9BZL6	Q13111_S873	0.805933792186527	phosformer
Q9BZL6	Q13131_S6	0.6793740291569696	phosformer
Q9BZL6	Q13131_T183	0.8152280934656243	phosformer
Q9BZL6	Q13153_S204	0.6791193324022926	phosformer
Q9BZL6	Q13153_T423	0.708477981034309	phosformer
Q9BZL6	Q13177_S19	0.8086295666499426	phosformer
Q9BZL6	Q13177_S20	0.9102583518765248	phosformer
Q9BZL6	Q13177_T402	0.708477981034309	phosformer
Q9BZL6	Q13188_T180	0.7056543490078767	phosformer
Q9BZL6	Q13190_S92	0.6844640154636158	phosformer
Q9BZL6	Q13206_S875	0.6888902938256997	phosformer
Q9BZL6	Q13224_S1303	0.8640714698837558	phosformer
Q9BZL6	Q13237_S110	0.7056599084841619	phosformer
Q9BZL6	Q13352_S28	0.7147212521195894	phosformer
Q9BZL6	Q13415_S194	0.7191360997827689	phosformer
Q9BZL6	Q13428_S801	0.730292804834346	phosformer
Q9BZL6	Q13459_S732	0.7092674474499078	phosformer
Q9BZL6	Q13464_S118	0.7995912714601241	phosformer
Q9BZL6	Q13480-2_S547	0.6780757511585066	phosformer
Q9BZL6	Q13480_S645	0.7113153195078823	phosformer
Q9BZL6	Q13492_T301	0.709455783801673	phosformer
Q9BZL6	Q13506_S395	0.7469252718890455	phosformer
Q9BZL6	Q13519_S139	0.7235996110486477	phosformer
Q9BZL6	Q13526_S71	0.6853157064474318	phosformer
Q9BZL6	Q13546_S14	0.6761970222696825	phosformer
Q9BZL6	Q13554-3_S315	0.6901962303924286	phosformer
Q9BZL6	Q13554-4_S315	0.6901962303924286	phosformer
Q9BZL6	Q13555_S315	0.7393797428437746	phosformer
Q9BZL6	Q13557_S315	0.6901962303924286	phosformer
Q9BZL6	Q13563_S801	0.82257799129492	phosformer
Q9BZL6	Q13574-1_S164	0.7398132261208595	phosformer
Q9BZL6	Q13576_S739	0.7087041218248142	phosformer
Q9BZL6	Q13615_S975	0.8130935974930441	phosformer
Q9BZL6	Q13671_S291	0.7551240653766977	phosformer
Q9BZL6	Q13671_S292	0.6981736839831156	phosformer
Q9BZL6	Q13671_S351	0.7472041809423108	phosformer
Q9BZL6	Q13671_S611	0.7570155966482947	phosformer
Q9BZL6	Q13796_S646	0.7756781454368556	phosformer
Q9BZL6	Q13838_S184	0.7342076113781842	phosformer
Q9BZL6	Q13868_S124	0.7268036359515267	phosformer
Q9BZL6	Q13936-12_S1898	0.8600058820298254	phosformer
Q9BZL6	Q13936_S1981	0.8600058820298254	phosformer
Q9BZL6	Q13938_S107	0.6948171112075863	phosformer
Q9BZL6	Q13950-3_S340	0.6810080371737968	phosformer
Q9BZL6	Q14004_S433	0.7083033615212291	phosformer
Q9BZL6	Q14005_S804	0.7040408538998106	phosformer
Q9BZL6	Q14005_S974	0.7480119780423341	phosformer
Q9BZL6	Q14008_S1138	0.7062264035303153	phosformer
Q9BZL6	Q14126_S551	0.6795922515905973	phosformer
Q9BZL6	Q14134_S152	0.684832115142968	phosformer
Q9BZL6	Q14135_S13	0.7232912939245648	phosformer
Q9BZL6	Q14145_S599	0.7965518901876449	phosformer
Q9BZL6	Q14149_S546	0.7331135584029634	phosformer
Q9BZL6	Q14149_S550	0.7865597966981616	phosformer
Q9BZL6	Q14153_S268	0.8382162681166447	phosformer
Q9BZL6	Q14155-1_S340	0.7219782703245153	phosformer
Q9BZL6	Q14155_S518	0.7219782703245153	phosformer
Q9BZL6	Q14155_S761	0.7485253930793936	phosformer
Q9BZL6	Q14159_S857	0.7544310117105848	phosformer
Q9BZL6	Q14160_S446	0.7434735437409099	phosformer
Q9BZL6	Q14161_S506	0.7686384352096453	phosformer
Q9BZL6	Q14161_T480	0.7555822909211384	phosformer
Q9BZL6	Q14185_S265	0.6800046919901539	phosformer
Q9BZL6	Q14244_S242	0.740902467810996	phosformer
Q9BZL6	Q14247_S113	0.6918422198600164	phosformer
Q9BZL6	Q14247_S298	0.7655233619273306	phosformer
Q9BZL6	Q14258_S158	0.7688272495724555	phosformer
Q9BZL6	Q14320_S276	0.699824900397566	phosformer
Q9BZL6	Q14432_S654	0.7030135458146466	phosformer
Q9BZL6	Q14451_S368	0.721475579361337	phosformer
Q9BZL6	Q14457_S90	0.7906860711717296	phosformer
Q9BZL6	Q14498_S125	0.739951745408491	phosformer
Q9BZL6	Q14524_S571	0.7537238151524638	phosformer
Q9BZL6	Q14527_T390	0.6775670434910868	phosformer
Q9BZL6	Q14573_S1832	0.69176587318288	phosformer
Q9BZL6	Q14573_S2090	0.7281259599838665	phosformer
Q9BZL6	Q14576_S119	0.7374721670275339	phosformer
Q9BZL6	Q14586_S201	0.796067748131325	phosformer
Q9BZL6	Q14644_S257	0.7653058149440927	phosformer
Q9BZL6	Q14669_S1078	0.6872418311705308	phosformer
Q9BZL6	Q14678_S323	0.7475248328296656	phosformer
Q9BZL6	Q14678_S341	0.6967121548212102	phosformer
Q9BZL6	Q14690_S438	0.7356423719215648	phosformer
Q9BZL6	Q14749_S10	0.6932698621954428	phosformer
Q9BZL6	Q14767_S250	0.7082763123310036	phosformer
Q9BZL6	Q14814_S201	0.6919660870699613	phosformer
Q9BZL6	Q14934_S289	0.7850592161121811	phosformer
Q9BZL6	Q14980_S1883	0.7014848457093614	phosformer
Q9BZL6	Q14C86_S902	0.762310348338495	phosformer
Q9BZL6	Q15003_S70	0.7968663383229582	phosformer
Q9BZL6	Q15011_S135	0.7567802905155772	phosformer
Q9BZL6	Q15032_S1098	0.7623123746896644	phosformer
Q9BZL6	Q15032_S142	0.7020052542558416	phosformer
Q9BZL6	Q15036_S437	0.7357323626965752	phosformer
Q9BZL6	Q15047_S1078	0.7431292718730009	phosformer
Q9BZL6	Q15052_S488	0.7219782703245153	phosformer
Q9BZL6	Q15080_S299	0.687463846517886	phosformer
Q9BZL6	Q15111_S47	0.7074736486539428	phosformer
Q9BZL6	Q15139_S738	0.6901322912193757	phosformer
Q9BZL6	Q15139_S742	0.7821986733198322	phosformer
Q9BZL6	Q15139_S910	0.7266149774618832	phosformer
Q9BZL6	Q15149_S1218	0.7774869392314743	phosformer
Q9BZL6	Q15149_S2791	0.7585926174353116	phosformer
Q9BZL6	Q15154_S1283	0.7035084950772033	phosformer
Q9BZL6	Q15172_S472	0.7512667864229816	phosformer
Q9BZL6	Q15276_S162	0.7474611638367685	phosformer
Q9BZL6	Q15334_S655	0.6954923537664974	phosformer
Q9BZL6	Q15349_S628	0.704183841551559	phosformer
Q9BZL6	Q15361_S650	0.6902841116839139	phosformer
Q9BZL6	Q15365_S246	0.7077010676044163	phosformer
Q9BZL6	Q15398_S332	0.6998699997005158	phosformer
Q9BZL6	Q15398_T84	0.7087626677862933	phosformer
Q9BZL6	Q15477_S327	0.693671755177374	phosformer
Q9BZL6	Q15562_S112	0.7222392123974118	phosformer
Q9BZL6	Q15569_S357	0.719775730518821	phosformer
Q9BZL6	Q15582_S591	0.7308430371134219	phosformer
Q9BZL6	Q15596_S195	0.7009458986475675	phosformer
Q9BZL6	Q15596_S579	0.743230204944326	phosformer
Q9BZL6	Q15678_S758	0.6776538128873151	phosformer
Q9BZL6	Q15678_T670	0.7253502745435655	phosformer
Q9BZL6	Q15746_S1772	0.6851242941985068	phosformer
Q9BZL6	Q15772_S2015	0.7080698635172472	phosformer
Q9BZL6	Q15772_S2410	0.6827962764934764	phosformer
Q9BZL6	Q15772_S398	0.7273256551873978	phosformer
Q9BZL6	Q15776_S141	0.7280404895306957	phosformer
Q9BZL6	Q15784_S7	0.7662930636253692	phosformer
Q9BZL6	Q15785_S93	0.7375466744013012	phosformer
Q9BZL6	Q15788_S565	0.7632137372559917	phosformer
Q9BZL6	Q15811_S203	0.6788039490279781	phosformer
Q9BZL6	Q15811_S978	0.7017398230357389	phosformer
Q9BZL6	Q15831_S428	0.8454805292280582	phosformer
Q9BZL6	Q15849_S477	0.7341122170000556	phosformer
Q9BZL6	Q15942_S170	0.7129805333327183	phosformer
Q9BZL6	Q16204_S98	0.6840035661286611	phosformer
Q9BZL6	Q16352_S464	0.6970228204343404	phosformer
Q9BZL6	Q16512_S380	0.7074155079626976	phosformer
Q9BZL6	Q16572_S480	0.7114047595310362	phosformer
Q9BZL6	Q16629_S173	0.7919199631607279	phosformer
Q9BZL6	Q16695_S10	0.8839087204240799	phosformer
Q9BZL6	Q16695_S28	0.7662335200756223	phosformer
Q9BZL6	Q16695_T11	0.7672087665230494	phosformer
Q9BZL6	Q16720_S584	0.7078515995174417	phosformer
Q9BZL6	Q16760_S44	0.7073296738054706	phosformer
Q9BZL6	Q16760_S460	0.7717752787776003	phosformer
Q9BZL6	Q16778_S36	0.7511212008851186	phosformer
Q9BZL6	Q16795_S78	0.7366666664588358	phosformer
Q9BZL6	Q16819_S580	0.7275016359928018	phosformer
Q9BZL6	Q16851_S13	0.6958411979139681	phosformer
Q9BZL6	Q16891_S307	0.7452926875138091	phosformer
Q9BZL6	Q17RB8_S392	0.7293093490667968	phosformer
Q9BZL6	Q1W6H9_S202	0.7016054915405243	phosformer
Q9BZL6	Q1W6H9_S35	0.8284632840651506	phosformer
Q9BZL6	Q27J81_S1077	0.8078807519562654	phosformer
Q9BZL6	Q2KJY2_S1792	0.769883965728437	phosformer
Q9BZL6	Q2LD37_S1312	0.6793186110503726	phosformer
Q9BZL6	Q2LD37_S3596	0.7752415343048887	phosformer
Q9BZL6	Q2LD37_S3636	0.7160572202498032	phosformer
Q9BZL6	Q2LD37_S3908	0.7037755577697858	phosformer
Q9BZL6	Q2M1Z3_S1178	0.742557684970063	phosformer
Q9BZL6	Q2M2Z5_S165	0.7812175036920639	phosformer
Q9BZL6	Q2M3C7_S52	0.7377988875768525	phosformer
Q9BZL6	Q2M3V2_S501	0.6860122516724828	phosformer
Q9BZL6	Q2NKX8_S1098	0.7399461339744833	phosformer
Q9BZL6	Q2TAL5_S344	0.819757040286958	phosformer
Q9BZL6	Q33E94_S325	0.7587921350889141	phosformer
Q9BZL6	Q3KQU3_S113	0.6912732828009153	phosformer
Q9BZL6	Q3KQU3_S313	0.7716407602345854	phosformer
Q9BZL6	Q3L8U1_S2286	0.6790346828811339	phosformer
Q9BZL6	Q3L8U1_T1389	0.6968417997298739	phosformer
Q9BZL6	Q3V6T2_S1807	0.7807110717728805	phosformer
Q9BZL6	Q3V6T2_S245	0.6922552837522404	phosformer
Q9BZL6	Q3ZCT8_S544	0.7667142952715377	phosformer
Q9BZL6	Q4ADV7_S1151	0.6908961424778841	phosformer
Q9BZL6	Q4G0N4_S289	0.7013625372310853	phosformer
Q9BZL6	Q4G0X9_S742	0.6849184377027845	phosformer
Q9BZL6	Q4KMP7_S687	0.7491765272551612	phosformer
Q9BZL6	Q4KMQ1_S202	0.7148031686645554	phosformer
Q9BZL6	Q4V328_S690	0.7242376518783975	phosformer
Q9BZL6	Q4VCS5_S175	0.7178946531409494	phosformer
Q9BZL6	Q4VCS5_T536	0.6882291837672521	phosformer
Q9BZL6	Q4ZHG4_S814	0.7487751018927304	phosformer
Q9BZL6	Q52LW3_S572	0.6794124466968325	phosformer
Q9BZL6	Q53ET0_S164	0.6793937730914407	phosformer
Q9BZL6	Q53ET0_S170	0.6762272616640567	phosformer
Q9BZL6	Q53H47_S508	0.6772281232685738	phosformer
Q9BZL6	Q53LP3_S521	0.7280679335996105	phosformer
Q9BZL6	Q53TX8_T127	0.7316586694379669	phosformer
Q9BZL6	Q56NI9_S196	0.686328674201243	phosformer
Q9BZL6	Q56NI9_S223	0.7040687032389593	phosformer
Q9BZL6	Q5BKX6_S424	0.7717087209353438	phosformer
Q9BZL6	Q5FBB7_S38	0.7814643028729524	phosformer
Q9BZL6	Q5HYK7_S389	0.8089979469009951	phosformer
Q9BZL6	Q5JNZ3_S596	0.7157711410308616	phosformer
Q9BZL6	Q5JPB2_S439	0.7357239455455636	phosformer
Q9BZL6	Q5JRA6_S1691	0.776744151633583	phosformer
Q9BZL6	Q5JSL3_S1267	0.6897832392410157	phosformer
Q9BZL6	Q5JTH9_S1105	0.7744264215575667	phosformer
Q9BZL6	Q5JWR5_S1237	0.7707927478575078	phosformer
Q9BZL6	Q5QNW6_S36	0.7542294884889018	phosformer
Q9BZL6	Q5R3F8_S472	0.7020089952118466	phosformer
Q9BZL6	Q5R3F8_S619	0.734605347742332	phosformer
Q9BZL6	Q5RHP9_S1442	0.6764205443909841	phosformer
Q9BZL6	Q5S007_S1444	0.7274451059909478	phosformer
Q9BZL6	Q5S007_T776	0.7171136870087177	phosformer
Q9BZL6	Q5SNT2_S466	0.7692309610746669	phosformer
Q9BZL6	Q5SSG8_S193	0.708534053808207	phosformer
Q9BZL6	Q5SVZ6_S108	0.7565963393955734	phosformer
Q9BZL6	Q5SW79-2_S740	0.7833474273850825	phosformer
Q9BZL6	Q5SW79_S838	0.7833474273850825	phosformer
Q9BZL6	Q5SW79_T1265	0.6852118637436583	phosformer
Q9BZL6	Q5SYE7_S24	0.7746507750024249	phosformer
Q9BZL6	Q5SYE7_S388	0.6967958691033674	phosformer
Q9BZL6	Q5SYE7_S742	0.8004339633664389	phosformer
Q9BZL6	Q5T011_S2545	0.7235840860812266	phosformer
Q9BZL6	Q5T0W9_S318	0.6888834354063571	phosformer
Q9BZL6	Q5T0W9_S709	0.6778900126928559	phosformer
Q9BZL6	Q5T0Z8_S1087	0.7078365733441547	phosformer
Q9BZL6	Q5T1M5_S344	0.7401961545341541	phosformer
Q9BZL6	Q5T1R4_S495	0.687586154996162	phosformer
Q9BZL6	Q5T1R4_S542	0.7866762443453632	phosformer
Q9BZL6	Q5T1R4_S933	0.6820183654753156	phosformer
Q9BZL6	Q5T200_S1601	0.680498809929154	phosformer
Q9BZL6	Q5T200_S223	0.6777061862713857	phosformer
Q9BZL6	Q5T2E6_S15	0.8231793499727316	phosformer
Q9BZL6	Q5T2E6_S664	0.7466854662175775	phosformer
Q9BZL6	Q5T5U3_S1708	0.7689035650749585	phosformer
Q9BZL6	Q5T5Y3_S1232	0.6771716452244422	phosformer
Q9BZL6	Q5T5Y3_S1398	0.7352045761535296	phosformer
Q9BZL6	Q5T5Y3_S371	0.6777520545486253	phosformer
Q9BZL6	Q5T5Y3_S500	0.7471757392851278	phosformer
Q9BZL6	Q5T5Y3_S738	0.717278226723673	phosformer
Q9BZL6	Q5T7B8_S87	0.6793090820041042	phosformer
Q9BZL6	Q5T7N3_S164	0.7416608427255749	phosformer
Q9BZL6	Q5T7N3_S74	0.6759311026469904	phosformer
Q9BZL6	Q5T7P8_S216	0.7332928437195054	phosformer
Q9BZL6	Q5T9C2_S372	0.6947798679122471	phosformer
Q9BZL6	Q5T9S5_S1355	0.7505286750200968	phosformer
Q9BZL6	Q5TB30_S625	0.703035949984499	phosformer
Q9BZL6	Q5TC82_S460	0.693654505213573	phosformer
Q9BZL6	Q5TH69_S1178	0.7096975950412215	phosformer
Q9BZL6	Q5TIE3_S371	0.6907226348600611	phosformer
Q9BZL6	Q5TZA2_S2005	0.7616555979052558	phosformer
Q9BZL6	Q5TZA2_S844	0.7572686827135806	phosformer
Q9BZL6	Q5U5Q3_S229	0.7174784406107543	phosformer
Q9BZL6	Q5U651_S328	0.7715702016477125	phosformer
Q9BZL6	Q5UIP0_S1418	0.7548536358237107	phosformer
Q9BZL6	Q5UIP0_S1688	0.7454121902750814	phosformer
Q9BZL6	Q5UIP0_S2224	0.695669841345848	phosformer
Q9BZL6	Q5VIY5_S79	0.8261554259563698	phosformer
Q9BZL6	Q5VST9_S2443	0.6842907884174931	phosformer
Q9BZL6	Q5VT06_S2409	0.7423930309481186	phosformer
Q9BZL6	Q5VT06_S930	0.7111492626274359	phosformer
Q9BZL6	Q5VT25_S1629	0.7863222044256631	phosformer
Q9BZL6	Q5VT25_S1651	0.7513349549546292	phosformer
Q9BZL6	Q5VT25_T119	0.7247754143041231	phosformer
Q9BZL6	Q5VT97_S510	0.6794175177705283	phosformer
Q9BZL6	Q5VTT5_S90	0.8049244614732762	phosformer
Q9BZL6	Q5VUA4_S1609	0.7987076576517317	phosformer
Q9BZL6	Q5VUB5_S824	0.7370134322974148	phosformer
Q9BZL6	Q5VV17_S163	0.7560502845173699	phosformer
Q9BZL6	Q5VVP1_S1218	0.7583085645675395	phosformer
Q9BZL6	Q5VWN6_S1220	0.7341054624961575	phosformer
Q9BZL6	Q5VWQ8_S101	0.7434938072526039	phosformer
Q9BZL6	Q5VWQ8_S910	0.7091638229685678	phosformer
Q9BZL6	Q5VZ89-7_S1327	0.7062643014929553	phosformer
Q9BZL6	Q5VZ89-7_S1689	0.6778413075239792	phosformer
Q9BZL6	Q5VZ89-7_S953	0.6851214365237807	phosformer
Q9BZL6	Q5VZ89_S1278	0.7062643014929553	phosformer
Q9BZL6	Q5VZ89_S1640	0.6778413075239792	phosformer
Q9BZL6	Q5W0U4_S115	0.7225644573474174	phosformer
Q9BZL6	Q63HK5_S201	0.722636979936193	phosformer
Q9BZL6	Q63HN8_T3449	0.7365034464700266	phosformer
Q9BZL6	Q63HR2_S19	0.7717695114704258	phosformer
Q9BZL6	Q63HR2_T91	0.6944158936760448	phosformer
Q9BZL6	Q641Q2_S32	0.8146784846792161	phosformer
Q9BZL6	Q641Q3_S223	0.7650589638054818	phosformer
Q9BZL6	Q64ET8_S61	0.6793422310309267	phosformer
Q9BZL6	Q66K14_S442	0.6899184332344204	phosformer
Q9BZL6	Q66K74_S546	0.800604072949224	phosformer
Q9BZL6	Q66K74_S729	0.7188154478954141	phosformer
Q9BZL6	Q676U5_T265	0.7360013997826048	phosformer
Q9BZL6	Q68D85_S102	0.6882595270770708	phosformer
Q9BZL6	Q68DQ2_T1202	0.683837717079104	phosformer
Q9BZL6	Q69YQ0_S743	0.6929277205941479	phosformer
Q9BZL6	Q69YQ0_S832	0.6868108418641159	phosformer
Q9BZL6	Q69YU3_S247	0.7492475015038124	phosformer
Q9BZL6	Q69YU3_S291	0.6847621488741291	phosformer
Q9BZL6	Q69YU3_S473	0.7547255496467156	phosformer
Q9BZL6	Q6A162_S313	0.7370605059938117	phosformer
Q9BZL6	Q6AWC2_S1022	0.7090847017490611	phosformer
Q9BZL6	Q6BDS2_S1060	0.6844602433329773	phosformer
Q9BZL6	Q6BDS2_S1103	0.726564245941837	phosformer
Q9BZL6	Q6DKI7_S284	0.7129783614999263	phosformer
Q9BZL6	Q6DN03_S36	0.7511212008851186	phosformer
Q9BZL6	Q6DN12_S332	0.6809151263747936	phosformer
Q9BZL6	Q6DN12_S49	0.6927341261208866	phosformer
Q9BZL6	Q6DN90_S939	0.6925263575809839	phosformer
Q9BZL6	Q6DRA6_S36	0.7511212008851186	phosformer
Q9BZL6	Q6DRA9_S47	0.676884173538543	phosformer
Q9BZL6	Q6DT37_T113	0.7247754143041231	phosformer
Q9BZL6	Q6FIF0_S43	0.7164124032393936	phosformer
Q9BZL6	Q6GYQ0_S797	0.7975814324548676	phosformer
Q9BZL6	Q6GYQ0_T754	0.7269076553115559	phosformer
Q9BZL6	Q6ICC9_S193	0.7249524862216954	phosformer
Q9BZL6	Q6N043_S179	0.7027783435973737	phosformer
Q9BZL6	Q6NSI3_S260	0.6839057816953069	phosformer
Q9BZL6	Q6NT76_S170	0.8122568807247929	phosformer
Q9BZL6	Q6NUK4_S225	0.7041362794525727	phosformer
Q9BZL6	Q6NUP7_S775	0.7575602174933629	phosformer
Q9BZL6	Q6NUQ4_S455	0.8468249352923722	phosformer
Q9BZL6	Q6NV74_S688	0.7041431586550042	phosformer
Q9BZL6	Q6NV74_S951	0.8122161043043379	phosformer
Q9BZL6	Q6NXT2_S10	0.8839087204240799	phosformer
Q9BZL6	Q6NXT2_T11	0.7672087665230494	phosformer
Q9BZL6	Q6NZI2_S365	0.6857241980600941	phosformer
Q9BZL6	Q6NZI2_T313	0.7396234765190479	phosformer
Q9BZL6	Q6P0Q8_S1256	0.6815026331238418	phosformer
Q9BZL6	Q6P0Q8_S92	0.6865624839515585	phosformer
Q9BZL6	Q6P1J9_S212	0.69713854067343	phosformer
Q9BZL6	Q6P1L5_S387	0.6826112030866711	phosformer
Q9BZL6	Q6P1L5_S388	0.6804203537684926	phosformer
Q9BZL6	Q6P1M3_S645	0.6954923537664974	phosformer
Q9BZL6	Q6P1S2_S41	0.7343894634062075	phosformer
Q9BZL6	Q6P3S1_S724	0.6837011202271974	phosformer
Q9BZL6	Q6P597_S495	0.7507909056445062	phosformer
Q9BZL6	Q6P6C2_S252	0.7392107243731576	phosformer
Q9BZL6	Q6PEV8_S316	0.6863799045154233	phosformer
Q9BZL6	Q6PHR2_S361	0.6849875830396112	phosformer
Q9BZL6	Q6PJ69_S166	0.7087910782688427	phosformer
Q9BZL6	Q6PJT7-6_S47	0.7639824309742179	phosformer
Q9BZL6	Q6PL18_S1302	0.7225235146622511	phosformer
Q9BZL6	Q6R327_S1407	0.8231858342964736	phosformer
Q9BZL6	Q6RI45_S702	0.7077855092946858	phosformer
Q9BZL6	Q6RI45_S703	0.72939985941903	phosformer
Q9BZL6	Q6T4P5_S353	0.7346476932860003	phosformer
Q9BZL6	Q6T4R5_T401	0.699328246921718	phosformer
Q9BZL6	Q6UB98_S1143	0.7960172452252569	phosformer
Q9BZL6	Q6UB98_S1650	0.7242651894712123	phosformer
Q9BZL6	Q6UB99_S1814	0.6807206694033423	phosformer
Q9BZL6	Q6ULP2_S517	0.7095039278271491	phosformer
Q9BZL6	Q6ULP2_S518	0.7165117464044165	phosformer
Q9BZL6	Q6UN15_S274	0.7396322054163931	phosformer
Q9BZL6	Q6UUV7_S162	0.683727629057111	phosformer
Q9BZL6	Q6UUV7_S329	0.7188207475830879	phosformer
Q9BZL6	Q6UVJ0_S304	0.6778815955418446	phosformer
Q9BZL6	Q6UWF7_S143	0.7037231843857151	phosformer
Q9BZL6	Q6UWX4_S647	0.7207607450180391	phosformer
Q9BZL6	Q6UX71_S495	0.7077861327873534	phosformer
Q9BZL6	Q6UXI9_S392	0.7010474136453823	phosformer
Q9BZL6	Q6UXY8_S79	0.7286664242111514	phosformer
Q9BZL6	Q6VAB6_S313	0.7045073303305511	phosformer
Q9BZL6	Q6WCQ1_S993	0.7369851672964878	phosformer
Q9BZL6	Q6WKZ4_S500	0.7487319769832278	phosformer
Q9BZL6	Q6XZF7_S1379	0.7483572578900556	phosformer
Q9BZL6	Q6Y7W6_S201	0.7196661724655953	phosformer
Q9BZL6	Q6ZMT1_S48	0.6917056126165654	phosformer
Q9BZL6	Q6ZMV9_S542	0.7030715306327248	phosformer
Q9BZL6	Q6ZN16_T808	0.703618645448463	phosformer
Q9BZL6	Q6ZN28_S130	0.8232012761315389	phosformer
Q9BZL6	Q6ZN44_S232	0.7319406336053029	phosformer
Q9BZL6	Q6ZQN7_S24	0.7398950699250144	phosformer
Q9BZL6	Q6ZRS2_S196	0.8014292343200375	phosformer
Q9BZL6	Q6ZRS2_S2725	0.7711013871194686	phosformer
Q9BZL6	Q6ZRV2_S5	0.7040730676876318	phosformer
Q9BZL6	Q6ZRV2_S523	0.7141157679986279	phosformer
Q9BZL6	Q6ZRV2_S667	0.7404299642844696	phosformer
Q9BZL6	Q6ZSZ5_S1202	0.6866282104702583	phosformer
Q9BZL6	Q6ZT12_S1203	0.6806817426778009	phosformer
Q9BZL6	Q6ZUT9_S691	0.6846616002899492	phosformer
Q9BZL6	Q6ZUT9_S833	0.7451377911521111	phosformer
Q9BZL6	Q6ZV29_S355	0.7193070718637442	phosformer
Q9BZL6	Q6ZVD8_S1210	0.7970158726477156	phosformer
Q9BZL6	Q6ZVL6_S1784	0.7484708790371644	phosformer
Q9BZL6	Q709C8_S2485	0.7470064090681772	phosformer
Q9BZL6	Q70CQ2_S2085	0.7139949559027537	phosformer
Q9BZL6	Q70E73_S1183	0.6869967985522002	phosformer
Q9BZL6	Q70EL1_S1163	0.7299130977998337	phosformer
Q9BZL6	Q71DI3_S10	0.8839087204240799	phosformer
Q9BZL6	Q71DI3_S28	0.8027126212352915	phosformer
Q9BZL6	Q71DI3_T11	0.7672087665230494	phosformer
Q9BZL6	Q71F56_S391	0.7242268446721606	phosformer
Q9BZL6	Q71F56_S747	0.6808020975457189	phosformer
Q9BZL6	Q76I76_S401	0.7549001899428845	phosformer
Q9BZL6	Q76N89_S68	0.7335080526052402	phosformer
Q9BZL6	Q7KZI7_S380	0.6935687230140684	phosformer
Q9BZL6	Q7KZI7_S400	0.8170948305121434	phosformer
Q9BZL6	Q7KZI7_S514	0.7325945319318965	phosformer
Q9BZL6	Q7KZI7_S648	0.7091000812348597	phosformer
Q9BZL6	Q7L014_T524	0.7317177973259357	phosformer
Q9BZL6	Q7L1Q6_S210	0.8158756321670093	phosformer
Q9BZL6	Q7RTP6_S1792	0.7064800923051798	phosformer
Q9BZL6	Q7Z2D5_S434	0.6944546541368749	phosformer
Q9BZL6	Q7Z2Z1_S1026	0.731174392291569	phosformer
Q9BZL6	Q7Z309-3_S25	0.7845264831939734	phosformer
Q9BZL6	Q7Z309_S25	0.7845264831939734	phosformer
Q9BZL6	Q7Z392_S71	0.6979309375045658	phosformer
Q9BZL6	Q7Z3B3_S827	0.7333536966038542	phosformer
Q9BZL6	Q7Z3C6_S761	0.6817165534580639	phosformer
Q9BZL6	Q7Z3T8_S253	0.7855874598831828	phosformer
Q9BZL6	Q7Z3Z4_S17	0.7279060749031253	phosformer
Q9BZL6	Q7Z401_S1151	0.7724082797082877	phosformer
Q9BZL6	Q7Z401_S1589	0.6923619737391955	phosformer
Q9BZL6	Q7Z417_S230	0.7456965341060985	phosformer
Q9BZL6	Q7Z417_S304	0.725482247158188	phosformer
Q9BZL6	Q7Z460-3_S600	0.7417065239550144	phosformer
Q9BZL6	Q7Z460_S568	0.6840013319466026	phosformer
Q9BZL6	Q7Z460_S600	0.7417065239550144	phosformer
Q9BZL6	Q7Z460_S687	0.7211933865800229	phosformer
Q9BZL6	Q7Z460_T1523	0.7141161109195949	phosformer
Q9BZL6	Q7Z465_S88	0.6828527545376083	phosformer
Q9BZL6	Q7Z478_S27	0.7837058629280883	phosformer
Q9BZL6	Q7Z478_S634	0.6971368676347721	phosformer
Q9BZL6	Q7Z5P4_S33	0.6942654241122863	phosformer
Q9BZL6	Q7Z698_S167	0.7494902064161844	phosformer
Q9BZL6	Q7Z6B7_S1029	0.717362678805487	phosformer
Q9BZL6	Q7Z6B7_S940	0.7817089613956826	phosformer
Q9BZL6	Q7Z6J6_S306	0.7165488442181334	phosformer
Q9BZL6	Q7Z6K5_S48	0.684741677531546	phosformer
Q9BZL6	Q7Z6Z7_S1999	0.7793746256316215	phosformer
Q9BZL6	Q7Z7A4_S467	0.7341849058535425	phosformer
Q9BZL6	Q7Z7C8_S308	0.7564306566107276	phosformer
Q9BZL6	Q7Z7G0_S481	0.7739488885235223	phosformer
Q9BZL6	Q7Z7G1_S117	0.7131856728118727	phosformer
Q9BZL6	Q86SP6_S543	0.7193868789251852	phosformer
Q9BZL6	Q86TG7-2_S315	0.6857080496000056	phosformer
Q9BZL6	Q86TH1_S250	0.7872095280154272	phosformer
Q9BZL6	Q86TI0_S237	0.7336379469109711	phosformer
Q9BZL6	Q86TI4_S359	0.7164517456267134	phosformer
Q9BZL6	Q86U70_T261	0.6783201602841697	phosformer
Q9BZL6	Q86UB2_S470	0.7906380622363315	phosformer
Q9BZL6	Q86UK0_T935	0.6966741841177588	phosformer
Q9BZL6	Q86UK5_S429	0.7682122779714036	phosformer
Q9BZL6	Q86UR5_S357	0.6985084371963007	phosformer
Q9BZL6	Q86US8_S332	0.6878249215131843	phosformer
Q9BZL6	Q86UU0_S1478	0.6814689645197965	phosformer
Q9BZL6	Q86UU0_S915	0.6857351819225866	phosformer
Q9BZL6	Q86UU1_S978	0.7384877846251822	phosformer
Q9BZL6	Q86UX6_S407	0.7209853062937864	phosformer
Q9BZL6	Q86VH4_S197	0.7073716556450829	phosformer
Q9BZL6	Q86VV4_S76	0.6837890846510384	phosformer
Q9BZL6	Q86VV4_S77	0.6811011038459667	phosformer
Q9BZL6	Q86VY9_S19	0.7767295515136189	phosformer
Q9BZL6	Q86W56_S286	0.6835914894331606	phosformer
Q9BZL6	Q86W92-2_S523	0.7329961235590383	phosformer
Q9BZL6	Q86W92-2_S532	0.7601275524672717	phosformer
Q9BZL6	Q86W92-2_S595	0.7475421763173669	phosformer
Q9BZL6	Q86W92_S466	0.6946679925446072	phosformer
Q9BZL6	Q86W92_S540	0.7575885344520122	phosformer
Q9BZL6	Q86W92_S601	0.7475421763173669	phosformer
Q9BZL6	Q86W92_S794	0.7533359507555515	phosformer
Q9BZL6	Q86WC4_S322	0.7504449191717616	phosformer
Q9BZL6	Q86WX3_S84	0.8000732105090188	phosformer
Q9BZL6	Q86X51_S229	0.7718292628510619	phosformer
Q9BZL6	Q86X51_S462	0.6983368312311136	phosformer
Q9BZL6	Q86XD5_S313	0.6802183837103978	phosformer
Q9BZL6	Q86XP1_S56	0.7073296738054706	phosformer
Q9BZL6	Q86XR8_S33	0.7275081826658107	phosformer
Q9BZL6	Q86XR8_S55	0.7360043094150531	phosformer
Q9BZL6	Q86XX4_T3841	0.8009347734600702	phosformer
Q9BZL6	Q86YQ8_S260	0.7044652445754943	phosformer
Q9BZL6	Q86YS7_S817	0.7725150736106875	phosformer
Q9BZL6	Q86YS7_S863	0.6990253749669315	phosformer
Q9BZL6	Q86YV0_S944	0.711499520024953	phosformer
Q9BZL6	Q86YW9_S678	0.7512989274699917	phosformer
Q9BZL6	Q86Z20_S504	0.7542262671101196	phosformer
Q9BZL6	Q8IUC4_S652	0.6886491060788187	phosformer
Q9BZL6	Q8IUH8_T93	0.7487930273069213	phosformer
Q9BZL6	Q8IUZ0_S61	0.6867683404472807	phosformer
Q9BZL6	Q8IV01_S97	0.6922118990541263	phosformer
Q9BZL6	Q8IV32_S216	0.7229368383430865	phosformer
Q9BZL6	Q8IV36_S593	0.7514947145591336	phosformer
Q9BZL6	Q8IVD9_S48	0.6882544352202861	phosformer
Q9BZL6	Q8IVH2_S442	0.7471054508784108	phosformer
Q9BZL6	Q8IVH8_S170	0.8132078213497316	phosformer
Q9BZL6	Q8IVL0_S639	0.693916476049371	phosformer
Q9BZL6	Q8IVL1_S1591	0.6807333990453038	phosformer
Q9BZL6	Q8IVT2_S156	0.7567470791394879	phosformer
Q9BZL6	Q8IVT5_S311	0.7996200976044519	phosformer
Q9BZL6	Q8IW50_S64	0.7136513698767789	phosformer
Q9BZL6	Q8IWB9_S295	0.7435211370145297	phosformer
Q9BZL6	Q8IWB9_S593	0.7088862232499045	phosformer
Q9BZL6	Q8IWT3_S2318	0.724602041776378	phosformer
Q9BZL6	Q8IWT6_S217	0.728359291723137	phosformer
Q9BZL6	Q8IX03_S947	0.7090847017490611	phosformer
Q9BZL6	Q8IX03_T929	0.8521761650267043	phosformer
Q9BZL6	Q8IX21_S221	0.7787863395167388	phosformer
Q9BZL6	Q8IY17_S116	0.7205439774006355	phosformer
Q9BZL6	Q8IYA6_S287	0.7152111822661728	phosformer
Q9BZL6	Q8IYB3_S748	0.6853997220843785	phosformer
Q9BZL6	Q8IYD1_S191	0.6845677230773113	phosformer
Q9BZL6	Q8IYJ3_S111	0.6992658768718784	phosformer
Q9BZL6	Q8IYM9_S383	0.7366979450076558	phosformer
Q9BZL6	Q8IYT8_S1027	0.6915272937136581	phosformer
Q9BZL6	Q8IYW5_S183	0.7111039243189637	phosformer
Q9BZL6	Q8IZ07_S248	0.7059884371622164	phosformer
Q9BZL6	Q8IZ21_S131	0.6855486225249239	phosformer
Q9BZL6	Q8IZ21_S464	0.708100206827066	phosformer
Q9BZL6	Q8IZ21_S590	0.7278134238927337	phosformer
Q9BZL6	Q8IZ52_S492	0.6855608429812069	phosformer
Q9BZL6	Q8IZP0_S319	0.7192630117152403	phosformer
Q9BZL6	Q8IZP0_S323	0.7283900714778229	phosformer
Q9BZL6	Q8IZP0_S88	0.709779428453832	phosformer
Q9BZL6	Q8IZP9_S1006	0.7499134332388888	phosformer
Q9BZL6	Q8IZQ1_S2278	0.6785135053603639	phosformer
Q9BZL6	Q8IZQ1_S234	0.6895713972156855	phosformer
Q9BZL6	Q8IZQ1_S2492	0.7265559534893591	phosformer
Q9BZL6	Q8IZR5_S183	0.6783073994675747	phosformer
Q9BZL6	Q8IZS7_S107	0.8243156030099982	phosformer
Q9BZL6	Q8IZV2_S9	0.7159612543367292	phosformer
Q9BZL6	Q8IZW8_S416	0.6799769465664499	phosformer
Q9BZL6	Q8N103_S714	0.787423126211771	phosformer
Q9BZL6	Q8N122_S791	0.6769296261540044	phosformer
Q9BZL6	Q8N122_S792	0.6864014150124523	phosformer
Q9BZL6	Q8N137_S80	0.7493761176495749	phosformer
Q9BZL6	Q8N165_S31	0.71769181019312	phosformer
Q9BZL6	Q8N183_S134	0.6839121205374266	phosformer
Q9BZL6	Q8N1G1_S913	0.7535344292547083	phosformer
Q9BZL6	Q8N1Q8_S79	0.7354564671912028	phosformer
Q9BZL6	Q8N1W1_S1558	0.7197860804971016	phosformer
Q9BZL6	Q8N1W1_S325	0.7221753459651702	phosformer
Q9BZL6	Q8N1W1_S556	0.6784847935230252	phosformer
Q9BZL6	Q8N201_S13	0.6982373321929237	phosformer
Q9BZL6	Q8N257_S36	0.7456863192178959	phosformer
Q9BZL6	Q8N271_S727	0.6787675786223735	phosformer
Q9BZL6	Q8N2F6-2_S45	0.685111335942567	phosformer
Q9BZL6	Q8N2F6_S45	0.7648143884151072	phosformer
Q9BZL6	Q8N2Y8_S519	0.7830511956272049	phosformer
Q9BZL6	Q8N3A8_S323	0.6910706476839752	phosformer
Q9BZL6	Q8N3A8_S412	0.8143098965972743	phosformer
Q9BZL6	Q8N3C0_S595	0.6877792298922004	phosformer
Q9BZL6	Q8N3D4_S1515	0.7451782766093213	phosformer
Q9BZL6	Q8N3J3_S332	0.6798703293203059	phosformer
Q9BZL6	Q8N4B1_S179	0.7429499138156478	phosformer
Q9BZL6	Q8N4C6_S269	0.6907149035509841	phosformer
Q9BZL6	Q8N4C8_S641	0.7161473876810692	phosformer
Q9BZL6	Q8N4C8_S673	0.6762602756008012	phosformer
Q9BZL6	Q8N4C8_S674	0.6917437080185501	phosformer
Q9BZL6	Q8N4C8_T187	0.7316586694379669	phosformer
Q9BZL6	Q8N4F7_S287	0.7820124568431366	phosformer
Q9BZL6	Q8N4N8_S643	0.8114978823175464	phosformer
Q9BZL6	Q8N4X5_S344	0.7037922881563641	phosformer
Q9BZL6	Q8N567_S83	0.6855334093038365	phosformer
Q9BZL6	Q8N568_S682	0.748309716574158	phosformer
Q9BZL6	Q8N5H3_S46	0.7163050585851376	phosformer
Q9BZL6	Q8N5H7_S446	0.7056096653667052	phosformer
Q9BZL6	Q8N5H7_S447	0.6755403805753519	phosformer
Q9BZL6	Q8N5R6_S657	0.7694540675341902	phosformer
Q9BZL6	Q8N5S9_S458	0.7142902835962633	phosformer
Q9BZL6	Q8N5S9_S475	0.6955382843930038	phosformer
Q9BZL6	Q8N5V2_S16	0.7106923464175973	phosformer
Q9BZL6	Q8N6T3_S361	0.7700935631801643	phosformer
Q9BZL6	Q8N6U8_S430	0.7235432888776827	phosformer
Q9BZL6	Q8N7R7_S344	0.687029272128633	phosformer
Q9BZL6	Q8N8E3_S242	0.6857514239065753	phosformer
Q9BZL6	Q8N8E3_S637	0.8057918436892245	phosformer
Q9BZL6	Q8N8S7_S537	0.7492085332120932	phosformer
Q9BZL6	Q8N9V2_S226	0.6803215717468705	phosformer
Q9BZL6	Q8NAA4_S278	0.7397931704400547	phosformer
Q9BZL6	Q8NB12_S40	0.7034402849793779	phosformer
Q9BZL6	Q8NB42_S80	0.6936090941642895	phosformer
Q9BZL6	Q8NBJ4_S153	0.6937840877729701	phosformer
Q9BZL6	Q8NC56_S134	0.7213477633644978	phosformer
Q9BZL6	Q8NCM2_T157	0.6852479120113847	phosformer
Q9BZL6	Q8NCN4_S644	0.783978391573056	phosformer
Q9BZL6	Q8NCQ7_S285	0.7661417627380539	phosformer
Q9BZL6	Q8NCU7_S309	0.7172742259790567	phosformer
Q9BZL6	Q8NCW5_S247	0.6985083956301229	phosformer
Q9BZL6	Q8ND04_S742	0.7812527933770448	phosformer
Q9BZL6	Q8ND30_S512	0.8519840253696673	phosformer
Q9BZL6	Q8ND76_S324	0.6882374970028188	phosformer
Q9BZL6	Q8ND83_S301	0.7058814042542942	phosformer
Q9BZL6	Q8NDX1_S1019	0.7488882242457053	phosformer
Q9BZL6	Q8NEM7_S509	0.7214428459962928	phosformer
Q9BZL6	Q8NER1_S117	0.7980274479345694	phosformer
Q9BZL6	Q8NER1_S502	0.7229934410857519	phosformer
Q9BZL6	Q8NER1_S801	0.7343757465675222	phosformer
Q9BZL6	Q8NET8_S374	0.724104120532106	phosformer
Q9BZL6	Q8NEV8_S1124	0.7566875355897409	phosformer
Q9BZL6	Q8NEY1_S1014	0.7944348208351215	phosformer
Q9BZL6	Q8NEY1_S1181	0.6865959966824372	phosformer
Q9BZL6	Q8NEY1_S90	0.726272150018654	phosformer
Q9BZL6	Q8NEY8_S161	0.7095166782521996	phosformer
Q9BZL6	Q8NEZ4_S1307	0.6820574376824795	phosformer
Q9BZL6	Q8NEZ4_S2117	0.7208356680535847	phosformer
Q9BZL6	Q8NFD5_S2026	0.6826421698891574	phosformer
Q9BZL6	Q8NFW9_S295	0.7656675342151473	phosformer
Q9BZL6	Q8NFY4_S1030	0.8069953300191374	phosformer
Q9BZL6	Q8NG31_S1675	0.7133802544818575	phosformer
Q9BZL6	Q8NG31_S767	0.7017418286038194	phosformer
Q9BZL6	Q8NGG4_S264	0.7211940724219571	phosformer
Q9BZL6	Q8NH73_S227	0.7571732987269963	phosformer
Q9BZL6	Q8NHH1_S613	0.701424678666947	phosformer
Q9BZL6	Q8NHM5_S795	0.8116351130536649	phosformer
Q9BZL6	Q8NHY5_S127	0.6986459796787529	phosformer
Q9BZL6	Q8TAA9_S338	0.722782471950156	phosformer
Q9BZL6	Q8TAL6_S123	0.7551201789390704	phosformer
Q9BZL6	Q8TB24_S636	0.7530925807843343	phosformer
Q9BZL6	Q8TB68_S190	0.8111710994189609	phosformer
Q9BZL6	Q8TB72_S67	0.7461947047474374	phosformer
Q9BZL6	Q8TBB1_S236	0.7168969609574919	phosformer
Q9BZL6	Q8TBC3_T163	0.7292072001847699	phosformer
Q9BZL6	Q8TBP0_S11	0.7194851205864955	phosformer
Q9BZL6	Q8TBZ3_S357	0.7003309686126933	phosformer
Q9BZL6	Q8TBZ3_S434	0.8049692490298922	phosformer
Q9BZL6	Q8TC29_T44	0.7030960858522801	phosformer
Q9BZL6	Q8TC76_S261	0.7133843695334631	phosformer
Q9BZL6	Q8TC76_S301	0.778620407334826	phosformer
Q9BZL6	Q8TC76_S49	0.7577464755362365	phosformer
Q9BZL6	Q8TCP9_T54	0.7588398738441563	phosformer
Q9BZL6	Q8TCP9_T55	0.7112644632893026	phosformer
Q9BZL6	Q8TCT0_S427	0.6832594276299903	phosformer
Q9BZL6	Q8TD08_S415	0.7663610243261275	phosformer
Q9BZL6	Q8TDB4_S35	0.7365974587727424	phosformer
Q9BZL6	Q8TDJ6_S1140	0.7126154368097144	phosformer
Q9BZL6	Q8TDJ6_S1400	0.6874555852400415	phosformer
Q9BZL6	Q8TDW5_S347	0.8087669428676835	phosformer
Q9BZL6	Q8TDX9_S797	0.722971390228411	phosformer
Q9BZL6	Q8TDY4_S286	0.7359469480896424	phosformer
Q9BZL6	Q8TDZ2_S838	0.7010880445842149	phosformer
Q9BZL6	Q8TDZ2_S960	0.7259814049962505	phosformer
Q9BZL6	Q8TDZ2_S961	0.7305606988504854	phosformer
Q9BZL6	Q8TE49_S753	0.7103169934402129	phosformer
Q9BZL6	Q8TE67_S214	0.8074295199212455	phosformer
Q9BZL6	Q8TE68_S195	0.7550433854255222	phosformer
Q9BZL6	Q8TE77_S37	0.6860330347613998	phosformer
Q9BZL6	Q8TEB1_S6	0.7004625879148042	phosformer
Q9BZL6	Q8TEC5_S707	0.7278653400488482	phosformer
Q9BZL6	Q8TEH3_S412	0.7739445656410274	phosformer
Q9BZL6	Q8TEK3_S731	0.6820839672954819	phosformer
Q9BZL6	Q8TEP8_S104	0.7134597497969648	phosformer
Q9BZL6	Q8TEP8_S605	0.726110727767036	phosformer
Q9BZL6	Q8TES7_S433	0.7210595330958532	phosformer
Q9BZL6	Q8TES7_S863	0.6819373114285395	phosformer
Q9BZL6	Q8TEU7_S138	0.7356912121805196	phosformer
Q9BZL6	Q8TEW0_S667	0.7710849788707688	phosformer
Q9BZL6	Q8TEW8_S141	0.7753221726898865	phosformer
Q9BZL6	Q8TEW8_S575	0.8187031298479803	phosformer
Q9BZL6	Q8TF09_S13	0.7866996668865727	phosformer
Q9BZL6	Q8TF32_S148	0.8237442239379493	phosformer
Q9BZL6	Q8TF40_S232	0.7325889204978888	phosformer
Q9BZL6	Q8TF40_S261	0.7614407319404881	phosformer
Q9BZL6	Q8TF47_S511	0.6765134447984429	phosformer
Q9BZL6	Q8TF72_S677	0.691821540686544	phosformer
Q9BZL6	Q8TF72_S721	0.7075476884082094	phosformer
Q9BZL6	Q8TF72_S890	0.7070679523667397	phosformer
Q9BZL6	Q8TF72_S963	0.707434940150835	phosformer
Q9BZL6	Q8WTW3_S891	0.7289563483015427	phosformer
Q9BZL6	Q8WU79_S67	0.6824419767851649	phosformer
Q9BZL6	Q8WUA7_S167	0.7350147226362733	phosformer
Q9BZL6	Q8WUF5_S526	0.7654083275301754	phosformer
Q9BZL6	Q8WUG5_S626	0.7104271853776505	phosformer
Q9BZL6	Q8WUI4_S155	0.8344416123329178	phosformer
Q9BZL6	Q8WUI4_S358	0.6875037084824286	phosformer
Q9BZL6	Q8WUJ0_S193	0.7573416833134013	phosformer
Q9BZL6	Q8WUM9_S417	0.8430618972553501	phosformer
Q9BZL6	Q8WUY3_S699	0.8096488316796958	phosformer
Q9BZL6	Q8WUY9_S526	0.6816062368220929	phosformer
Q9BZL6	Q8WV48_S254	0.7141046490460573	phosformer
Q9BZL6	Q8WVI0_S59	0.6826167625629564	phosformer
Q9BZL6	Q8WVQ1_S303	0.8155038850555522	phosformer
Q9BZL6	Q8WVR3_S533	0.6825268964864797	phosformer
Q9BZL6	Q8WWI1-2_S1491	0.7479541698805117	phosformer
Q9BZL6	Q8WWI1-3_S1157	0.7479541698805117	phosformer
Q9BZL6	Q8WWI1-3_S863	0.71943495020985	phosformer
Q9BZL6	Q8WWI1_S1197	0.71943495020985	phosformer
Q9BZL6	Q8WWI1_S1491	0.7479541698805117	phosformer
Q9BZL6	Q8WWI1_S884	0.7658427980039838	phosformer
Q9BZL6	Q8WWK9_T39	0.6934319183312726	phosformer
Q9BZL6	Q8WWL2_S627	0.710427559473251	phosformer
Q9BZL6	Q8WXA3_S63	0.7301185386337775	phosformer
Q9BZL6	Q8WXG6_S813	0.7861781152702021	phosformer
Q9BZL6	Q8WXG6_S858	0.8045155541988356	phosformer
Q9BZL6	Q8WXH0_S2030	0.6956398097823631	phosformer
Q9BZL6	Q8WXH0_S3821	0.7209311663471578	phosformer
Q9BZL6	Q8WXH0_S4108	0.707369889082525	phosformer
Q9BZL6	Q8WXH0_T1610	0.7275450726486382	phosformer
Q9BZL6	Q8WXI9_S586	0.6862551020664771	phosformer
Q9BZL6	Q8WXX7_S1105	0.7931764048012012	phosformer
Q9BZL6	Q8WYL5_S402	0.7549001899428845	phosformer
Q9BZL6	Q8WYL5_S937	0.7073026557898787	phosformer
Q9BZL6	Q8WYP5_S995	0.7000324922812128	phosformer
Q9BZL6	Q8WYR1_S440	0.6897095631908052	phosformer
Q9BZL6	Q8WZ42_S19893	0.6869435418868506	phosformer
Q9BZL6	Q8WZ42_S20559	0.6798764603315365	phosformer
Q9BZL6	Q8WZ42_S22060	0.7057207509769663	phosformer
Q9BZL6	Q8WZ42_S33496	0.7510235203672089	phosformer
Q9BZL6	Q92502_S746	0.7348175950378962	phosformer
Q9BZL6	Q92545_S1649	0.7691021059233819	phosformer
Q9BZL6	Q92545_S1870	0.716321477225382	phosformer
Q9BZL6	Q92545_S1871	0.7358950319335279	phosformer
Q9BZL6	Q92562_S630	0.6802895242237605	phosformer
Q9BZL6	Q92576_S1356	0.8051166011303132	phosformer
Q9BZL6	Q92576_S1758	0.7062619426123632	phosformer
Q9BZL6	Q92576_S677	0.7232797177440381	phosformer
Q9BZL6	Q92576_S869	0.7427851039205365	phosformer
Q9BZL6	Q92608_S1705	0.7253550858286497	phosformer
Q9BZL6	Q92608_S1706	0.689311317640979	phosformer
Q9BZL6	Q92608_S587	0.7208994201788372	phosformer
Q9BZL6	Q92609_S574	0.736277430378055	phosformer
Q9BZL6	Q92614_S728	0.7989699714084968	phosformer
Q9BZL6	Q92618_S1121	0.711945358848399	phosformer
Q9BZL6	Q92619_S577	0.7240736733068429	phosformer
Q9BZL6	Q92620_S448	0.7021539572570421	phosformer
Q9BZL6	Q92622_S388	0.7722570411702392	phosformer
Q9BZL6	Q92630_S7	0.6934839799690095	phosformer
Q9BZL6	Q92673_S1987	0.769257459513036	phosformer
Q9BZL6	Q92673_S2183	0.7188136813328562	phosformer
Q9BZL6	Q92673_S82	0.7506090016587607	phosformer
Q9BZL6	Q92686_S36	0.7780193500118038	phosformer
Q9BZL6	Q92771_S608	0.758292145927295	phosformer
Q9BZL6	Q92786_S79	0.7509499482324431	phosformer
Q9BZL6	Q92794_S1861	0.851670096811577	phosformer
Q9BZL6	Q92797_S494	0.804179179904715	phosformer
Q9BZL6	Q92826_S250	0.7061002501805894	phosformer
Q9BZL6	Q92833_S314	0.7569379302450121	phosformer
Q9BZL6	Q92841_S599	0.7012125872445496	phosformer
Q9BZL6	Q92845_S60	0.8249183125885893	phosformer
Q9BZL6	Q92858_S110	0.697632908009497	phosformer
Q9BZL6	Q92870_S160	0.7386472636579863	phosformer
Q9BZL6	Q92888-4_S872	0.6903259272588147	phosformer
Q9BZL6	Q92888_S631	0.7559479693706318	phosformer
Q9BZL6	Q92902_S388	0.7665226544086347	phosformer
Q9BZL6	Q92905_S177	0.7845452503232654	phosformer
Q9BZL6	Q92918_S171	0.6832969411054854	phosformer
Q9BZL6	Q92934_S118	0.8173244316869531	phosformer
Q9BZL6	Q92934_S134	0.8810317589914866	phosformer
Q9BZL6	Q92934_S75	0.7666758881232192	phosformer
Q9BZL6	Q92934_S99	0.861865448910668	phosformer
Q9BZL6	Q92973_S76	0.6857235330012488	phosformer
Q9BZL6	Q93008_S2462	0.8069042169573255	phosformer
Q9BZL6	Q93045_S50	0.702776358812382	phosformer
Q9BZL6	Q93079_S36	0.7542294884889018	phosformer
Q9BZL6	Q93084-1_S1005	0.7914859499148756	phosformer
Q9BZL6	Q93097_S19	0.8441097286408196	phosformer
Q9BZL6	Q969E3_S58	0.6980616631338533	phosformer
Q9BZL6	Q969F2_S216	0.8187910423140989	phosformer
Q9BZL6	Q969G5_S62	0.6848127972618198	phosformer
Q9BZL6	Q969V6_S312	0.818376419690206	phosformer
Q9BZL6	Q969V6_S333	0.8559784727102352	phosformer
Q9BZL6	Q969Y2_S83	0.7032365067925473	phosformer
Q9BZL6	Q96A04_S6	0.7183755738184872	phosformer
Q9BZL6	Q96AX9_S251	0.7505288516763525	phosformer
Q9BZL6	Q96AY4_S1386	0.7055447182138399	phosformer
Q9BZL6	Q96AY4_S1948	0.7026868356568723	phosformer
Q9BZL6	Q96B18_S188	0.7612187997254887	phosformer
Q9BZL6	Q96B49_S63	0.8408710998948937	phosformer
Q9BZL6	Q96BD5_S412	0.8297052398926487	phosformer
Q9BZL6	Q96BM1_S34	0.740371563804613	phosformer
Q9BZL6	Q96C34_S497	0.7523230245679181	phosformer
Q9BZL6	Q96C92-4_S18	0.7074828451707885	phosformer
Q9BZL6	Q96C92_S18	0.7074828451707885	phosformer
Q9BZL6	Q96CB8_S378	0.7392908431809325	phosformer
Q9BZL6	Q96CC6_T85	0.6827838793809374	phosformer
Q9BZL6	Q96CV9_S206	0.6808318589290479	phosformer
Q9BZL6	Q96CV9_S342	0.7032489142966308	phosformer
Q9BZL6	Q96D71_S272	0.8111390207212178	phosformer
Q9BZL6	Q96DR7_S22	0.7428480766799548	phosformer
Q9BZL6	Q96E09_S37	0.8130602822015103	phosformer
Q9BZL6	Q96E09_S82	0.6983878537144046	phosformer
Q9BZL6	Q96E39_S175	0.7014873396800315	phosformer
Q9BZL6	Q96EP0_S466	0.7570495458240405	phosformer
Q9BZL6	Q96EY5_S188	0.6944011688575471	phosformer
Q9BZL6	Q96EY5_S202	0.7670305515355866	phosformer
Q9BZL6	Q96EZ8_S48	0.6926738551630275	phosformer
Q9BZL6	Q96FC9_S589	0.758292145927295	phosformer
Q9BZL6	Q96FS4_S908	0.8510573386094946	phosformer
Q9BZL6	Q96FS4_S912	0.7101420413977101	phosformer
Q9BZL6	Q96G97_S289	0.688100484489134	phosformer
Q9BZL6	Q96GD4_S331	0.7109751315169454	phosformer
Q9BZL6	Q96GD4_T232	0.7231679774664762	phosformer
Q9BZL6	Q96GQ7_S79	0.6900662009966197	phosformer
Q9BZL6	Q96GV9_S49	0.7067581388602551	phosformer
Q9BZL6	Q96GV9_T47	0.6814944238037197	phosformer
Q9BZL6	Q96HN2_S149	0.751927231422584	phosformer
Q9BZL6	Q96HP0_S880	0.8146569741821871	phosformer
Q9BZL6	Q96II8_S352	0.7306250536853166	phosformer
Q9BZL6	Q96IZ7_S5	0.8161379355322299	phosformer
Q9BZL6	Q96J88_T64	0.6888465454235296	phosformer
Q9BZL6	Q96J92_S1217	0.6901582700805218	phosformer
Q9BZL6	Q96J92_S575	0.71521670017628	phosformer
Q9BZL6	Q96J92_S64	0.7528741505198173	phosformer
Q9BZL6	Q96JB2_S533	0.7102794176154511	phosformer
Q9BZL6	Q96JH8_S33	0.7624650264777593	phosformer
Q9BZL6	Q96JM2_S2169	0.740409846254398	phosformer
Q9BZL6	Q96JM7_S670	0.7730334350229091	phosformer
Q9BZL6	Q96JN0-3_S1038	0.7087196052260574	phosformer
Q9BZL6	Q96JY6_S239	0.7251690460082099	phosformer
Q9BZL6	Q96JY6_S240	0.6840795283186525	phosformer
Q9BZL6	Q96K49_S494	0.8149421181621275	phosformer
Q9BZL6	Q96K76_S1221	0.682320759419057	phosformer
Q9BZL6	Q96KM6_S686	0.7135163837142634	phosformer
Q9BZL6	Q96KP1_S432	0.7633701300000917	phosformer
Q9BZL6	Q96L33_S25	0.7287634396702156	phosformer
Q9BZL6	Q96L34_T511	0.686359703352996	phosformer
Q9BZL6	Q96L73_S2288	0.702888327703922	phosformer
Q9BZL6	Q96L93_S1017	0.7967694891286052	phosformer
Q9BZL6	Q96L93_S662	0.7522374605908471	phosformer
Q9BZL6	Q96LW1_S311	0.6924149290497559	phosformer
Q9BZL6	Q96M96_S716	0.7070633385210001	phosformer
Q9BZL6	Q96MF2_S34	0.7173295609532978	phosformer
Q9BZL6	Q96MM6_S434	0.7882190665595673	phosformer
Q9BZL6	Q96MU7_S577	0.6872504041947091	phosformer
Q9BZL6	Q96MW7_S77	0.6783753497767886	phosformer
Q9BZL6	Q96MY7_S441	0.6842134753267222	phosformer
Q9BZL6	Q96N21_S12	0.6981837637812404	phosformer
Q9BZL6	Q96N67-2_S1423	0.7238738439069066	phosformer
Q9BZL6	Q96N67-3_S1392	0.7238738439069066	phosformer
Q9BZL6	Q96N67_S180	0.7444795491599341	phosformer
Q9BZL6	Q96N67_S452	0.6773516267744628	phosformer
Q9BZL6	Q96N67_S896	0.7466565153747161	phosformer
Q9BZL6	Q96N76_S388	0.8179108784984668	phosformer
Q9BZL6	Q96N96-6_S291	0.6806798929828873	phosformer
Q9BZL6	Q96NG3_S616	0.7026436068319251	phosformer
Q9BZL6	Q96NL6_S656	0.7116985908421439	phosformer
Q9BZL6	Q96P20_S975	0.6852768420711571	phosformer
Q9BZL6	Q96PD7_S37	0.7329568539125297	phosformer
Q9BZL6	Q96PE2_S1331	0.8021704943608934	phosformer
Q9BZL6	Q96PE2_S546	0.7493574440441829	phosformer
Q9BZL6	Q96PE2_S735	0.6979495383691465	phosformer
Q9BZL6	Q96PE3_S851	0.73936227465754	phosformer
Q9BZL6	Q96PE3_T22	0.7295517318412905	phosformer
Q9BZL6	Q96PK6_S225	0.7036583411482944	phosformer
Q9BZL6	Q96PK6_S520	0.6988435852881751	phosformer
Q9BZL6	Q96PN7_S758	0.6838191162145233	phosformer
Q9BZL6	Q96Q15_S2087	0.6849114753679975	phosformer
Q9BZL6	Q96QB1_S1244	0.6776379138242935	phosformer
Q9BZL6	Q96QB1_S868	0.6950647832782094	phosformer
Q9BZL6	Q96QE3_S566	0.6792971732941547	phosformer
Q9BZL6	Q96QE3_S732	0.758597501461207	phosformer
Q9BZL6	Q96QH2_S334	0.7720603707998184	phosformer
Q9BZL6	Q96QS3_S174	0.7603200038706425	phosformer
Q9BZL6	Q96QU4_S61	0.6793422310309267	phosformer
Q9BZL6	Q96RN5_S568	0.7280456956944693	phosformer
Q9BZL6	Q96RR4-3_S511	0.7124290125021295	phosformer
Q9BZL6	Q96RR4-3_S522	0.7390647855227829	phosformer
Q9BZL6	Q96RR4_S511	0.7124290125021295	phosformer
Q9BZL6	Q96RS0_S851	0.7857832365807803	phosformer
Q9BZL6	Q96RT1_S1015	0.6769650613206077	phosformer
Q9BZL6	Q96RT1_S915	0.7698945235376069	phosformer
Q9BZL6	Q96RU3_S296	0.7732978998293771	phosformer
Q9BZL6	Q96RU3_S497	0.6761356498081108	phosformer
Q9BZL6	Q96RV3_S1217	0.7751721707456285	phosformer
Q9BZL6	Q96RV3_S854	0.7716953158429923	phosformer
Q9BZL6	Q96RV3_S904	0.737648147832938	phosformer
Q9BZL6	Q96S53_S369	0.8167731810365204	phosformer
Q9BZL6	Q96S53_S456	0.7164154479619199	phosformer
Q9BZL6	Q96SB3_S100	0.8190476095467784	phosformer
Q9BZL6	Q96SB3_S94	0.6779728333021899	phosformer
Q9BZL6	Q96SB3_S99	0.7977367340867993	phosformer
Q9BZL6	Q96SN8_S1428	0.7314757159062312	phosformer
Q9BZL6	Q96ST3_S748	0.7183694843734345	phosformer
Q9BZL6	Q96T51_T74	0.6762746990645095	phosformer
Q9BZL6	Q96T88-2_S311	0.7111597269127056	phosformer
Q9BZL6	Q96T88_S298	0.7111597269127056	phosformer
Q9BZL6	Q96T88_S651	0.782626462030554	phosformer
Q9BZL6	Q96TA1_S148	0.7339857103378181	phosformer
Q9BZL6	Q99469_S46	0.6926058944622691	phosformer
Q9BZL6	Q99469_S56	0.8032528256739649	phosformer
Q9BZL6	Q99490_S1178	0.6776392023758064	phosformer
Q9BZL6	Q99543_S47	0.684768944944205	phosformer
Q9BZL6	Q99569_S1178	0.7526399562823569	phosformer
Q9BZL6	Q99569_S447	0.7634883546013957	phosformer
Q9BZL6	Q99569_S458	0.8397411856997469	phosformer
Q9BZL6	Q99576-3_S34	0.7192392878192415	phosformer
Q9BZL6	Q99613_S95	0.6795835226932523	phosformer
Q9BZL6	Q99661_S111	0.7423607755941195	phosformer
Q9BZL6	Q99683_T838	0.703618645448463	phosformer
Q9BZL6	Q99698_S2612	0.6818035099020924	phosformer
Q9BZL6	Q99698_S2627	0.7342806639357272	phosformer
Q9BZL6	Q99700_S569	0.6898167000141721	phosformer
Q9BZL6	Q99700_S616	0.6803649356618956	phosformer
Q9BZL6	Q99759_S194	0.708816288155699	phosformer
Q9BZL6	Q99767_S480	0.7489765939397801	phosformer
Q9BZL6	Q99877_S36	0.7542294884889018	phosformer
Q9BZL6	Q99879_S36	0.7542294884889018	phosformer
Q9BZL6	Q99880_S36	0.7542294884889018	phosformer
Q9BZL6	Q99959_S761	0.7652061080750135	phosformer
Q9BZL6	Q99959_S82	0.715562374902691	phosformer
Q9BZL6	Q99973_S2353	0.7555272780847753	phosformer
Q9BZL6	Q99990_S124	0.6768755901228204	phosformer
Q9BZL6	Q99996_S1642	0.7883709389818278	phosformer
Q9BZL6	Q9BPU6_S549	0.7194668938175154	phosformer
Q9BZL6	Q9BPZ7_S510	0.6861386440277311	phosformer
Q9BZL6	Q9BQ24_S19	0.67939330547194	phosformer
Q9BZL6	Q9BQ89_S189	0.7161949497800557	phosformer
Q9BZL6	Q9BQ89_S229	0.8340311463268083	phosformer
Q9BZL6	Q9BQ89_S41	0.6835100716823286	phosformer
Q9BZL6	Q9BQE3_S232	0.6875819983783787	phosformer
Q9BZL6	Q9BQF6-5_S11	0.6864651151799828	phosformer
Q9BZL6	Q9BQF6_S11	0.6864651151799828	phosformer
Q9BZL6	Q9BQF6_S721	0.7106481096128374	phosformer
Q9BZL6	Q9BRG2_S125	0.6889690617326949	phosformer
Q9BZL6	Q9BRG2_S180	0.7554396150157235	phosformer
Q9BZL6	Q9BRQ6_T153	0.7311333768655913	phosformer
Q9BZL6	Q9BRR9_S144	0.6896714262226427	phosformer
Q9BZL6	Q9BRR9_S496	0.7544932154957131	phosformer
Q9BZL6	Q9BRR9_S499	0.7676845537776247	phosformer
Q9BZL6	Q9BSN7_T210	0.6937493280567566	phosformer
Q9BZL6	Q9BT23_S29	0.7268617246850495	phosformer
Q9BZL6	Q9BTA9_S520	0.8134206921379632	phosformer
Q9BZL6	Q9BTC0_S1327	0.6821584850607937	phosformer
Q9BZL6	Q9BTK6_S243	0.7169110934579555	phosformer
Q9BZL6	Q9BTT6_S456	0.6891447827494875	phosformer
Q9BZL6	Q9BTV5_S486	0.7405446869352911	phosformer
Q9BZL6	Q9BU19_S470	0.8082529770787676	phosformer
Q9BZL6	Q9BUB5-2_S353	0.7249563310931451	phosformer
Q9BZL6	Q9BUI4_S33	0.7478245873211146	phosformer
Q9BZL6	Q9BUK6_S135	0.717554070271323	phosformer
Q9BZL6	Q9BVI0_S328	0.7124502736020915	phosformer
Q9BZL6	Q9BVM2_S56	0.7506019977577957	phosformer
Q9BZL6	Q9BVQ7_S607	0.6993226770538883	phosformer
Q9BZL6	Q9BVS4_S131	0.6843418109007843	phosformer
Q9BZL6	Q9BVV7_S151	0.6774380324666349	phosformer
Q9BZL6	Q9BW04_S453	0.6906942659436895	phosformer
Q9BZL6	Q9BWH2_S10	0.7514077581151052	phosformer
Q9BZL6	Q9BWH6_S1383	0.7354482059133584	phosformer
Q9BZL6	Q9BWT7_S638	0.6836082094281943	phosformer
Q9BZL6	Q9BWW9_S406	0.8292120987588277	phosformer
Q9BZL6	Q9BX66_S481	0.7182722818665699	phosformer
Q9BZL6	Q9BX95_S112	0.6948140976596933	phosformer
Q9BZL6	Q9BXB1_S880	0.6898759318175852	phosformer
Q9BZL6	Q9BXB5_S232	0.7692520974760956	phosformer
Q9BZL6	Q9BXF6_S280	0.727766308630159	phosformer
Q9BZL6	Q9BXF6_S482	0.7326055989267447	phosformer
Q9BZL6	Q9BXL6_S763	0.7144015874289581	phosformer
Q9BZL6	Q9BXL7_S893	0.7044742852191732	phosformer
Q9BZL6	Q9BY12_S278	0.6902286208365056	phosformer
Q9BZL6	Q9BY41_S39	0.7618711497119579	phosformer
Q9BZL6	Q9BY89_S244	0.6814938003110522	phosformer
Q9BZL6	Q9BY89_S797	0.6795048587017017	phosformer
Q9BZL6	Q9BYB0_S375	0.7895311549206157	phosformer
Q9BZL6	Q9BYF1_S680	0.6921221680677274	phosformer
Q9BZL6	Q9BYG3_S247	0.7190617274990797	phosformer
Q9BZL6	Q9BYS8_S99	0.7598198588358565	phosformer
Q9BZL6	Q9BYX2_S909	0.763616877223258	phosformer
Q9BZL6	Q9BZ29_S21	0.725068663688741	phosformer
Q9BZL6	Q9BZ67_S408	0.679300872683982	phosformer
Q9BZL6	Q9BZ67_S439	0.7289035592556936	phosformer
Q9BZL6	Q9BZ71_S519	0.6974357180618531	phosformer
Q9BZL6	Q9BZ72_S1277	0.7068436093134259	phosformer
Q9BZL6	Q9BZ72_S1298	0.6858506943307869	phosformer
Q9BZL6	Q9BZ72_S666	0.6812452033929722	phosformer
Q9BZL6	Q9BZ76_S416	0.7455609971917266	phosformer
Q9BZL6	Q9BZF3-4_S290	0.837433421114866	phosformer
Q9BZL6	Q9BZF3_S290	0.837433421114866	phosformer
Q9BZL6	Q9BZL4_S452	0.6821260218759053	phosformer
Q9BZL6	Q9BZQ8_S602	0.7361805500090687	phosformer
Q9BZL6	Q9C086_S9	0.7397051540584916	phosformer
Q9BZL6	Q9C0A6_S1096	0.7308041727371472	phosformer
Q9BZL6	Q9C0B5_S296	0.7633374693758587	phosformer
Q9BZL6	Q9C0B5_S636	0.793250018502145	phosformer
Q9BZL6	Q9C0C7_S797	0.6835682643312959	phosformer
Q9BZL6	Q9C0D0_S467	0.7327569517717823	phosformer
Q9BZL6	Q9C0D6_S949	0.6767806737557368	phosformer
Q9BZL6	Q9C0D7_S469	0.6936245256078103	phosformer
Q9BZL6	Q9C0H9_S1060	0.7011174006973101	phosformer
Q9BZL6	Q9C0H9_S173	0.7585168007269426	phosformer
Q9BZL6	Q9C0I1_S716	0.7044645171673823	phosformer
Q9BZL6	Q9C0I3_S857	0.686893142896227	phosformer
Q9BZL6	Q9GZM8_S285	0.6798931491519367	phosformer
Q9BZL6	Q9GZS1_S296	0.679807772222666	phosformer
Q9BZL6	Q9GZX7_S38	0.7039661386951542	phosformer
Q9BZL6	Q9GZY0_S113	0.7161460159972007	phosformer
Q9BZL6	Q9GZY8-2_S129	0.7200567490556112	phosformer
Q9BZL6	Q9GZY8-2_S146	0.7175256493972292	phosformer
Q9BZL6	Q9GZY8-4_S146	0.7414842280359589	phosformer
Q9BZL6	Q9GZY8-5_S129	0.7200567490556112	phosformer
Q9BZL6	Q9GZY8_S155	0.7200567490556112	phosformer
Q9BZL6	Q9GZY8_S172	0.8469399696895274	phosformer
Q9BZL6	Q9H019_S103	0.706933298733647	phosformer
Q9BZL6	Q9H0A0_S957	0.6805832931856014	phosformer
Q9BZL6	Q9H0B6_S581	0.7230561852311921	phosformer
Q9BZL6	Q9H0Q0_S187	0.6766374782730992	phosformer
Q9BZL6	Q9H0X9_T743	0.6884091653172727	phosformer
Q9BZL6	Q9H158_S564	0.7030804673609591	phosformer
Q9BZL6	Q9H1H9_S1384	0.8108441086894864	phosformer
Q9BZL6	Q9H1H9_S1763	0.7227965940590751	phosformer
Q9BZL6	Q9H1J7_S293	0.6978828246537232	phosformer
Q9BZL6	Q9H1K1_S29	0.7036959585392341	phosformer
Q9BZL6	Q9H208_S293	0.7333159129482032	phosformer
Q9BZL6	Q9H2D6_S1399	0.7726992429531249	phosformer
Q9BZL6	Q9H2E6_S988	0.721505091347599	phosformer
Q9BZL6	Q9H2F5_S782	0.7241223057349084	phosformer
Q9BZL6	Q9H2G2_S189	0.7670219265536862	phosformer
Q9BZL6	Q9H2L5_S141	0.7991021830286419	phosformer
Q9BZL6	Q9H329-2_S423	0.7044360027693881	phosformer
Q9BZL6	Q9H329_S423	0.7044360027693881	phosformer
Q9BZL6	Q9H3F6_S23	0.7118193405887513	phosformer
Q9BZL6	Q9H3M7_S307	0.7214656658279236	phosformer
Q9BZL6	Q9H3M7_S9	0.6986835970696926	phosformer
Q9BZL6	Q9H3T2_S650	0.7479447135750544	phosformer
Q9BZL6	Q9H3T3_T848	0.6898804001817025	phosformer
Q9BZL6	Q9H3U1_S472	0.7130020022635695	phosformer
Q9BZL6	Q9H410_S125	0.71593629384694	phosformer
Q9BZL6	Q9H4E7_S537	0.783379672347537	phosformer
Q9BZL6	Q9H4E7_S590	0.7366143969902098	phosformer
Q9BZL6	Q9H4L4_T477	0.6953599654900965	phosformer
Q9BZL6	Q9H4X1-2_S45	0.7544803715467625	phosformer
Q9BZL6	Q9H4X1_S65	0.7544803715467625	phosformer
Q9BZL6	Q9H606_S5	0.7290273537248273	phosformer
Q9BZL6	Q9H694_S722	0.8154890251469765	phosformer
Q9BZL6	Q9H6H4_S150	0.6894827157752769	phosformer
Q9BZL6	Q9H6L5_S151	0.803970995703034	phosformer
Q9BZL6	Q9H6R7_S529	0.7823538710363195	phosformer
Q9BZL6	Q9H6S3_S368	0.7210365366079667	phosformer
Q9BZL6	Q9H773_S138	0.7979370207146917	phosformer
Q9BZL6	Q9H792_S819	0.6971492855304	phosformer
Q9BZL6	Q9H7C4_S325	0.6990029292309012	phosformer
Q9BZL6	Q9H7D0_S1802	0.752072858526625	phosformer
Q9BZL6	Q9H7M9_S235	0.6950280595600932	phosformer
Q9BZL6	Q9H7T9_S236	0.6820603057487501	phosformer
Q9BZL6	Q9H7U1_S223	0.7423718321974232	phosformer
Q9BZL6	Q9H853_S171	0.6875819983783787	phosformer
Q9BZL6	Q9H8N7_S447	0.6881976662129096	phosformer
Q9BZL6	Q9H967_S485	0.6887891113573076	phosformer
Q9BZL6	Q9H992_S129	0.7653099611703316	phosformer
Q9BZL6	Q9H992_S218	0.6804408666772536	phosformer
Q9BZL6	Q9H992_S288	0.6901657519925319	phosformer
Q9BZL6	Q9H9C1_S93	0.7437272636904079	phosformer
Q9BZL6	Q9H9E3_S378	0.7147971415687696	phosformer
Q9BZL6	Q9H9H4_S99	0.6868441987218276	phosformer
Q9BZL6	Q9HB09_S242	0.7343770455105796	phosformer
Q9BZL6	Q9HB19_S184	0.6847405760278334	phosformer
Q9BZL6	Q9HB20_S211	0.736635595740905	phosformer
Q9BZL6	Q9HB21_S177	0.6956832983959218	phosformer
Q9BZL6	Q9HB58_S534	0.7411554603523819	phosformer
Q9BZL6	Q9HBA0_S162	0.6921806205053064	phosformer
Q9BZL6	Q9HBL0-1_S1341	0.8414414605955857	phosformer
Q9BZL6	Q9HBY8-1_S116	0.7391521160624119	phosformer
Q9BZL6	Q9HC44_T319	0.6991416875240551	phosformer
Q9BZL6	Q9HC62_S32	0.759934945190734	phosformer
Q9BZL6	Q9HC77_S1109	0.8145225075968945	phosformer
Q9BZL6	Q9HC77_S448	0.7194585805819486	phosformer
Q9BZL6	Q9HCD6_S1722	0.7460739861754634	phosformer
Q9BZL6	Q9HCH5_S278	0.7153074703171248	phosformer
Q9BZL6	Q9HCI7_S540	0.7194788440936425	phosformer
Q9BZL6	Q9HCJ2_S631	0.7654997419467765	phosformer
Q9BZL6	Q9HCM1_S262	0.7022292647797327	phosformer
Q9BZL6	Q9HCM3_S33	0.6784270061442916	phosformer
Q9BZL6	Q9HCM4_S372	0.6974631101730457	phosformer
Q9BZL6	Q9HCM7_S340	0.8821814379041935	phosformer
Q9BZL6	Q9HCZ1_S190	0.7352412063477456	phosformer
Q9BZL6	Q9NP56_S45	0.6817891280045618	phosformer
Q9BZL6	Q9NP74_S247	0.7155386821813258	phosformer
Q9BZL6	Q9NPB1_T166	0.6972862460863626	phosformer
Q9BZL6	Q9NPH2_S484	0.7460965358269384	phosformer
Q9BZL6	Q9NPI1_S380	0.7162645731279275	phosformer
Q9BZL6	Q9NPI6_S522	0.7017817321345399	phosformer
Q9BZL6	Q9NQ34_S164	0.7978352459282656	phosformer
Q9BZL6	Q9NQS7_S894	0.7080362988286464	phosformer
Q9BZL6	Q9NQS7_S91	0.723266977710532	phosformer
Q9BZL6	Q9NQT8_S1778	0.692989238537342	phosformer
Q9BZL6	Q9NQT8_T1779	0.7000296138233978	phosformer
Q9BZL6	Q9NQU5_S560	0.7478409020459144	phosformer
Q9BZL6	Q9NR12_S260	0.7113803497931034	phosformer
Q9BZL6	Q9NR82_S88	0.7034512376672372	phosformer
Q9BZL6	Q9NRA0-3_S363	0.7473649069604498	phosformer
Q9BZL6	Q9NRA0_S399	0.7473649069604498	phosformer
Q9BZL6	Q9NRA8_S5	0.7777812277705379	phosformer
Q9BZL6	Q9NRD9_S955	0.7424844141900863	phosformer
Q9BZL6	Q9NRH2_S482	0.7138029825104281	phosformer
Q9BZL6	Q9NRM7_S172	0.6836591279960408	phosformer
Q9BZL6	Q9NRM7_S380	0.7146078076287363	phosformer
Q9BZL6	Q9NRM7_S408	0.6828578983521151	phosformer
Q9BZL6	Q9NRM7_S528	0.7100845761568548	phosformer
Q9BZL6	Q9NRP7_S151	0.7520817952548593	phosformer
Q9BZL6	Q9NRX2_S140	0.7397332112285294	phosformer
Q9BZL6	Q9NRX4_S29	0.6758331103827471	phosformer
Q9BZL6	Q9NS23-2_S203	0.6816426591854198	phosformer
Q9BZL6	Q9NS23_S207	0.6816426591854198	phosformer
Q9BZL6	Q9NS26_S6	0.6907856076194795	phosformer
Q9BZL6	Q9NS37_S285	0.6799635414740983	phosformer
Q9BZL6	Q9NS73_S164	0.7376388370091033	phosformer
Q9BZL6	Q9NS91_S142	0.730439180129588	phosformer
Q9BZL6	Q9NSC5_S120	0.7834442038386241	phosformer
Q9BZL6	Q9NSI6_S1464	0.7115079475675088	phosformer
Q9BZL6	Q9NSK0_S554	0.6780205304912543	phosformer
Q9BZL6	Q9NU19_S141	0.7858654336974468	phosformer
Q9BZL6	Q9NUY8_S485	0.7205429382461895	phosformer
Q9BZL6	Q9NV70_S451	0.6861004758849351	phosformer
Q9BZL6	Q9NVE5_S1199	0.7675925262599005	phosformer
Q9BZL6	Q9NVE7_S404	0.7919911452402685	phosformer
Q9BZL6	Q9NVF7_S129	0.6932006025516272	phosformer
Q9BZL6	Q9NVG8_S177	0.804278523069738	phosformer
Q9BZL6	Q9NVH2_S534	0.6831499007513981	phosformer
Q9BZL6	Q9NVW2_S21	0.6839272610177026	phosformer
Q9BZL6	Q9NW13_S122	0.6925570126371364	phosformer
Q9BZL6	Q9NW38_S351	0.73073465330472	phosformer
Q9BZL6	Q9NW75_S129	0.6997605767373681	phosformer
Q9BZL6	Q9NX05_S31	0.7101616814167366	phosformer
Q9BZL6	Q9NXD2_S607	0.6889716596188096	phosformer
Q9BZL6	Q9NXD2_S751	0.7514621474588008	phosformer
Q9BZL6	Q9NXE4_S281	0.7138704236339635	phosformer
Q9BZL6	Q9NXL2_S55	0.710922695783608	phosformer
Q9BZL6	Q9NXL2_T34	0.7233630994967729	phosformer
Q9BZL6	Q9NY28_T202	0.7671737470182243	phosformer
Q9BZL6	Q9NY33_S701	0.753462208020722	phosformer
Q9BZL6	Q9NY46_S536	0.7608691969952726	phosformer
Q9BZL6	Q9NY59_S209	0.6854780743295953	phosformer
Q9BZL6	Q9NY65_S232	0.6875819983783787	phosformer
Q9BZL6	Q9NYA4_S629	0.8044714628756983	phosformer
Q9BZL6	Q9NYB9_S88	0.709779428453832	phosformer
Q9BZL6	Q9NYF3_S273	0.8028817540128976	phosformer
Q9BZL6	Q9NYI0_S1011	0.7484119797631739	phosformer
Q9BZL6	Q9NYJ8_S423	0.7432386948361486	phosformer
Q9BZL6	Q9NYL2_S593	0.7879935180870963	phosformer
Q9BZL6	Q9NYQ7_S3081	0.7101615255435698	phosformer
Q9BZL6	Q9NYW8_S386	0.6974737095483933	phosformer
Q9BZL6	Q9NYZ3_S242	0.7273654028449514	phosformer
Q9BZL6	Q9NYZ3_S247	0.6756388924168183	phosformer
Q9BZL6	Q9NYZ3_S353	0.713844507122084	phosformer
Q9BZL6	Q9NYZ3_S514	0.7528729658837491	phosformer
Q9BZL6	Q9NZ72_S50	0.7544003150882544	phosformer
Q9BZL6	Q9NZC7_S312	0.6812969221097421	phosformer
Q9BZL6	Q9NZH0_S368	0.6936232890140197	phosformer
Q9BZL6	Q9NZJ4_S2511	0.6929149389944639	phosformer
Q9BZL6	Q9NZL3_S245	0.7615298602173084	phosformer
Q9BZL6	Q9NZP8_S298	0.7609370537805863	phosformer
Q9BZL6	Q9NZV8_S440	0.7376885189831591	phosformer
Q9BZL6	Q9P032_S35	0.6803670971031429	phosformer
Q9BZL6	Q9P0L2_S414	0.787770411627573	phosformer
Q9BZL6	Q9P0L2_S624	0.687996517086827	phosformer
Q9BZL6	Q9P0L2_T504	0.7411407459254288	phosformer
Q9BZL6	Q9P0V3_S19	0.684452688680156	phosformer
Q9BZL6	Q9P1Y5_S431	0.6998895358040976	phosformer
Q9BZL6	Q9P1Y6_S864	0.6901015945970453	phosformer
Q9BZL6	Q9P203_S794	0.7113586834229074	phosformer
Q9BZL6	Q9P206_S319	0.7090248464529804	phosformer
Q9BZL6	Q9P206_S858	0.7111276482149624	phosformer
Q9BZL6	Q9P209_S372	0.6951952595104298	phosformer
Q9BZL6	Q9P217_S1096	0.7532400783663777	phosformer
Q9BZL6	Q9P218_S888	0.7837420982436151	phosformer
Q9BZL6	Q9P219_S452	0.7831042548532098	phosformer
Q9BZL6	Q9P227_S598	0.756079775720543	phosformer
Q9BZL6	Q9P242_S529	0.7300898579710722	phosformer
Q9BZL6	Q9P253_S912	0.6936842977715354	phosformer
Q9BZL6	Q9P260_S385	0.7647642596046396	phosformer
Q9BZL6	Q9P266_S200	0.7611096573340415	phosformer
Q9BZL6	Q9P266_S979	0.6799801679452319	phosformer
Q9BZL6	Q9P275_S494	0.6997567318659185	phosformer
Q9BZL6	Q9P278_S244	0.7614407319404881	phosformer
Q9BZL6	Q9P286_S602	0.7478409020459144	phosformer
Q9BZL6	Q9P2A4_S342	0.6763390746824297	phosformer
Q9BZL6	Q9P2F8_S1488	0.748460601799695	phosformer
Q9BZL6	Q9P2F8_S160	0.6824440031363344	phosformer
Q9BZL6	Q9P2M4_S249	0.727814109734668	phosformer
Q9BZL6	Q9P2M7_S49	0.7181451413201206	phosformer
Q9BZL6	Q9P2N2_S636	0.724091650678756	phosformer
Q9BZL6	Q9P2P5_S1040	0.8063491422185319	phosformer
Q9BZL6	Q9P2P5_S48	0.7181307178564122	phosformer
Q9BZL6	Q9P2S2_S580	0.7257515959905515	phosformer
Q9BZL6	Q9P2T1_S37	0.7351963044841406	phosformer
Q9BZL6	Q9UBD5_S207	0.727530493311763	phosformer
Q9BZL6	Q9UBF8-2_S294	0.7337787107722055	phosformer
Q9BZL6	Q9UBF8-2_S496	0.6892083790015734	phosformer
Q9BZL6	Q9UBF8_S294	0.7337787107722055	phosformer
Q9BZL6	Q9UBF8_S511	0.6892083790015734	phosformer
Q9BZL6	Q9UBG0_S139	0.6938575975584692	phosformer
Q9BZL6	Q9UBI9_S244	0.6946063706859685	phosformer
Q9BZL6	Q9UBL0_S257	0.7477097191886707	phosformer
Q9BZL6	Q9UBM7_S14	0.745436818235448	phosformer
Q9BZL6	Q9UBS3_S103	0.6937900109533114	phosformer
Q9BZL6	Q9UBW5_S411	0.6935978712962744	phosformer
Q9BZL6	Q9UDT6_S190	0.6793645728515124	phosformer
Q9BZL6	Q9UDY8_S42	0.6822500241759283	phosformer
Q9BZL6	Q9UEU0_S127	0.732181571955117	phosformer
Q9BZL6	Q9UEU0_S179	0.6921985459194973	phosformer
Q9BZL6	Q9UF83_S5	0.6818183802022124	phosformer
Q9BZL6	Q9UGP4_S145	0.6969908144774083	phosformer
Q9BZL6	Q9UGP4_S316	0.7297130605690081	phosformer
Q9BZL6	Q9UGP4_S667	0.6864976407141377	phosformer
Q9BZL6	Q9UGU0_S1367	0.7045050441907702	phosformer
Q9BZL6	Q9UGU0_S1755	0.7325048529032199	phosformer
Q9BZL6	Q9UGU0_S865	0.7233173767011556	phosformer
Q9BZL6	Q9UH03_S91	0.7274501562815546	phosformer
Q9BZL6	Q9UH17_T214	0.7682004316107207	phosformer
Q9BZL6	Q9UH92_S98	0.6832564660398196	phosformer
Q9BZL6	Q9UHB6_S283	0.7280294641020252	phosformer
Q9BZL6	Q9UHB6_S583	0.7149358686872901	phosformer
Q9BZL6	Q9UHD4_S17	0.7730546337736044	phosformer
Q9BZL6	Q9UHF7_S479	0.7084452061030871	phosformer
Q9BZL6	Q9UHI6_S742	0.8673240232992561	phosformer
Q9BZL6	Q9UHI6_S743	0.8518723162667388	phosformer
Q9BZL6	Q9UHR4_S147	0.6960086056951941	phosformer
Q9BZL6	Q9UHR4_S422	0.8139167844704105	phosformer
Q9BZL6	Q9UHR6_S66	0.7037333680992846	phosformer
Q9BZL6	Q9UHW9_S1064	0.6937824666920345	phosformer
Q9BZL6	Q9UHY8_S205	0.8062725565358732	phosformer
Q9BZL6	Q9UI08_S158	0.7859669279121727	phosformer
Q9BZL6	Q9UID6_S200	0.7797825353177942	phosformer
Q9BZL6	Q9UIF9_S1043	0.8252416974521367	phosformer
Q9BZL6	Q9UIK4_S368	0.7405634956307608	phosformer
Q9BZL6	Q9UJA3_S630	0.72440589098318	phosformer
Q9BZL6	Q9UJF2_S65	0.7126895285217033	phosformer
Q9BZL6	Q9UJF2_S864	0.7395950036872317	phosformer
Q9BZL6	Q9UJM3_S251	0.7541761590827408	phosformer
Q9BZL6	Q9UJM3_S369	0.7273463863185924	phosformer
Q9BZL6	Q9UJQ4_S748	0.7574969849453331	phosformer
Q9BZL6	Q9UJT2_S54	0.6809801462684703	phosformer
Q9BZL6	Q9UK76-2_S87	0.7002523669704095	phosformer
Q9BZL6	Q9UK76_S87	0.7002523669704095	phosformer
Q9BZL6	Q9UK80_S113	0.851243773308624	phosformer
Q9BZL6	Q9UKB1_S65	0.6834912110291363	phosformer
Q9BZL6	Q9UKD1_S366	0.8017271910742951	phosformer
Q9BZL6	Q9UKE5_S640	0.7189536554367116	phosformer
Q9BZL6	Q9UKE5_T187	0.7316586694379669	phosformer
Q9BZL6	Q9UKG1_S636	0.7249510314054711	phosformer
Q9BZL6	Q9UKI8_S743	0.7168663682506061	phosformer
Q9BZL6	Q9UKL3_S960	0.7147193089007756	phosformer
Q9BZL6	Q9UKM9-2_S106	0.8756300887003531	phosformer
Q9BZL6	Q9UKM9_S106	0.8057330275475896	phosformer
Q9BZL6	Q9UKV0-5_S220	0.8335155074992348	phosformer
Q9BZL6	Q9UKV0-5_S451	0.75999038408042	phosformer
Q9BZL6	Q9UKV0_S220	0.8335155074992348	phosformer
Q9BZL6	Q9UKV0_S451	0.75999038408042	phosformer
Q9BZL6	Q9UKX2_S1368	0.7184515360084786	phosformer
Q9BZL6	Q9UL01_S338	0.7411112962884334	phosformer
Q9BZL6	Q9UL62_S796	0.6812217496771296	phosformer
Q9BZL6	Q9UL68_S342	0.7707471913266019	phosformer
Q9BZL6	Q9ULD5_S55	0.743110982754754	phosformer
Q9BZL6	Q9ULE0_S417	0.7126852679884754	phosformer
Q9BZL6	Q9ULH0_S1163	0.6996070312764497	phosformer
Q9BZL6	Q9ULH0_S918	0.7718797034078635	phosformer
Q9BZL6	Q9ULH4_T87	0.6786200186910633	phosformer
Q9BZL6	Q9ULJ3_S345	0.7881459204781242	phosformer
Q9BZL6	Q9ULJ7_S1177	0.6927728865817167	phosformer
Q9BZL6	Q9ULJ7_S1228	0.8013597460622438	phosformer
Q9BZL6	Q9ULJ8-2_S129	0.7252693659784119	phosformer
Q9BZL6	Q9ULJ8-3_S1078	0.7252693659784119	phosformer
Q9BZL6	Q9ULJ8-5_S1038	0.7252693659784119	phosformer
Q9BZL6	Q9ULK2_S287	0.7135659098151526	phosformer
Q9BZL6	Q9ULL0_S244	0.7156934122783123	phosformer
Q9BZL6	Q9ULL1_S1124	0.7041911571988577	phosformer
Q9BZL6	Q9ULR3_S211	0.7324647415416102	phosformer
Q9BZL6	Q9ULT8_S1570	0.7175298475811903	phosformer
Q9BZL6	Q9ULT8_S1571	0.7009032309660211	phosformer
Q9BZL6	Q9ULT8_S1711	0.7618485273196718	phosformer
Q9BZL6	Q9ULT8_S1772	0.738287123901689	phosformer
Q9BZL6	Q9ULW0_S292	0.6794580967516385	phosformer
Q9BZL6	Q9UMN6_S1085	0.7103024348864266	phosformer
Q9BZL6	Q9UMS6-2_S1230	0.793542498912473	phosformer
Q9BZL6	Q9UMX3_S8	0.6805910868439452	phosformer
Q9BZL6	Q9UN19_S276	0.7514519221790538	phosformer
Q9BZL6	Q9UNP4-3_S20	0.6855299800941652	phosformer
Q9BZL6	Q9UNY4_T500	0.6895789414769623	phosformer
Q9BZL6	Q9UPA5_S2851	0.8473863904394633	phosformer
Q9BZL6	Q9UPI3_S285	0.6849113402779194	phosformer
Q9BZL6	Q9UPN3_S2172	0.7370672085399874	phosformer
Q9BZL6	Q9UPN3_S4167	0.6823814460386944	phosformer
Q9BZL6	Q9UPN3_S7235	0.676873200067595	phosformer
Q9BZL6	Q9UPN4_S47	0.7134884304596703	phosformer
Q9BZL6	Q9UPN9_S622	0.7708527694182998	phosformer
Q9BZL6	Q9UPQ0-3_S856	0.7219701129621153	phosformer
Q9BZL6	Q9UPQ0_S471	0.7219701129621153	phosformer
Q9BZL6	Q9UPR0_S106	0.7863798671058633	phosformer
Q9BZL6	Q9UPU5_S1281	0.7635492386603778	phosformer
Q9BZL6	Q9UPU9_S665	0.7076065045498442	phosformer
Q9BZL6	Q9UPV9_S503	0.766311508616783	phosformer
Q9BZL6	Q9UPV9_S750	0.6759928284210737	phosformer
Q9BZL6	Q9UPV9_S919	0.7455601658681701	phosformer
Q9BZL6	Q9UPX8-1_S372	0.6795629474352245	phosformer
Q9BZL6	Q9UPX8-1_S43	0.7815784643803732	phosformer
Q9BZL6	Q9UQ13_S85	0.6792036078278507	phosformer
Q9BZL6	Q9UQ26_S245	0.7815642695306428	phosformer
Q9BZL6	Q9UQ26_S366	0.6784041863126609	phosformer
Q9BZL6	Q9UQ35_S1436	0.6890294989552654	phosformer
Q9BZL6	Q9UQ35_S2042	0.6828485459621025	phosformer
Q9BZL6	Q9UQ35_S780	0.7213193944481263	phosformer
Q9BZL6	Q9UQ84_S422	0.7039742440998318	phosformer
Q9BZL6	Q9UQ84_S746	0.6878427222288417	phosformer
Q9BZL6	Q9UQB3_S285	0.7299174102907839	phosformer
Q9BZL6	Q9UQB8_S366	0.7089178655027805	phosformer
Q9BZL6	Q9UQB8_S454	0.6902422337597461	phosformer
Q9BZL6	Q9UQB9-2_T164	0.7231679774664762	phosformer
Q9BZL6	Q9UQB9_T198	0.7231679774664762	phosformer
Q9BZL6	Q9UQC2_S405	0.729751789855205	phosformer
Q9BZL6	Q9UQC2_T391	0.6896750632632032	phosformer
Q9BZL6	Q9UQL6_S259	0.8335155074992348	phosformer
Q9BZL6	Q9UQL6_S498	0.7441540859874949	phosformer
Q9BZL6	Q9Y228_S110	0.728606257168737	phosformer
Q9BZL6	Q9Y238_S322	0.7147476362509694	phosformer
Q9BZL6	Q9Y243_S472	0.7873611614321652	phosformer
Q9BZL6	Q9Y2A7_S801	0.7660995730675526	phosformer
Q9BZL6	Q9Y2D5-3_S839	0.7018588062197884	phosformer
Q9BZL6	Q9Y2H0-1_S970	0.703533850445682	phosformer
Q9BZL6	Q9Y2H0_S973	0.703533850445682	phosformer
Q9BZL6	Q9Y2H1_S454	0.6846955390741504	phosformer
Q9BZL6	Q9Y2H5_S794	0.692956713003187	phosformer
Q9BZL6	Q9Y2I7_S105	0.6930069041629213	phosformer
Q9BZL6	Q9Y2I7_S305	0.8266477149835452	phosformer
Q9BZL6	Q9Y2I7_S48	0.7179924375743035	phosformer
Q9BZL6	Q9Y2I9_S744	0.6985835680627355	phosformer
Q9BZL6	Q9Y2J0_S272	0.7026296821623507	phosformer
Q9BZL6	Q9Y2J4_S159	0.7002327373429275	phosformer
Q9BZL6	Q9Y2K2-8_S503	0.7720867653227428	phosformer
Q9BZL6	Q9Y2K2-8_T421	0.7491608360230287	phosformer
Q9BZL6	Q9Y2K2_S551	0.7720867653227428	phosformer
Q9BZL6	Q9Y2K2_T469	0.7491608360230287	phosformer
Q9BZL6	Q9Y2K5_S143	0.7020052542558416	phosformer
Q9BZL6	Q9Y2K5_S310	0.7592539872823707	phosformer
Q9BZL6	Q9Y2K5_S452	0.769118493388993	phosformer
Q9BZL6	Q9Y2K5_S975	0.7623123746896644	phosformer
Q9BZL6	Q9Y2K7_S390	0.6813805324764549	phosformer
Q9BZL6	Q9Y2L5_S322	0.7178136510518957	phosformer
Q9BZL6	Q9Y2R2_S449	0.791820349815549	phosformer
Q9BZL6	Q9Y2W1_S237	0.6930316360387325	phosformer
Q9BZL6	Q9Y324_S18	0.7122346906207562	phosformer
Q9BZL6	Q9Y375_S199	0.6973784918265203	phosformer
Q9BZL6	Q9Y385_S184	0.7096042062311733	phosformer
Q9BZL6	Q9Y3E5_S5	0.7950844482369425	phosformer
Q9BZL6	Q9Y3I0_S439	0.8063974629002639	phosformer
Q9BZL6	Q9Y3M2_S18	0.7485573990363257	phosformer
Q9BZL6	Q9Y3M8-4_S554	0.6762359905614018	phosformer
Q9BZL6	Q9Y3M8_S589	0.6762359905614018	phosformer
Q9BZL6	Q9Y3R0_S953	0.7503626181396504	phosformer
Q9BZL6	Q9Y3S2_S27	0.6877490424555486	phosformer
Q9BZL6	Q9Y485_S574	0.7607481978515981	phosformer
Q9BZL6	Q9Y4B6_S1059	0.8164942719832552	phosformer
Q9BZL6	Q9Y4C1_S265	0.7054934151588483	phosformer
Q9BZL6	Q9Y4D2_S727	0.6992551008402749	phosformer
Q9BZL6	Q9Y4D8_S1107	0.6995509792856408	phosformer
Q9BZL6	Q9Y4E1_S32	0.8146784846792161	phosformer
Q9BZL6	Q9Y4E5_S432	0.7488433223821004	phosformer
Q9BZL6	Q9Y4F3_S658	0.6874576115912109	phosformer
Q9BZL6	Q9Y4F4_S1064	0.678640074371868	phosformer
Q9BZL6	Q9Y4F5_S605	0.6968794482954469	phosformer
Q9BZL6	Q9Y4F9-2_S341	0.8091032755956262	phosformer
Q9BZL6	Q9Y4F9_S341	0.8091032755956262	phosformer
Q9BZL6	Q9Y4F9_S573	0.7549233215208492	phosformer
Q9BZL6	Q9Y4H2_S1174	0.7772395165579181	phosformer
Q9BZL6	Q9Y4H2_S1186	0.7180350429065832	phosformer
Q9BZL6	Q9Y4I1_S1651	0.7000208433598748	phosformer
Q9BZL6	Q9Y4K1_S785	0.7308451881631247	phosformer
Q9BZL6	Q9Y4K4_S174	0.8132078213497316	phosformer
Q9BZL6	Q9Y512_S243	0.7751356444668569	phosformer
Q9BZL6	Q9Y534_S32	0.7285944108080543	phosformer
Q9BZL6	Q9Y566_S1287	0.7327692137942433	phosformer
Q9BZL6	Q9Y566_S890	0.7365224629963857	phosformer
Q9BZL6	Q9Y580_S155	0.6790013571980555	phosformer
Q9BZL6	Q9Y5A9_S394	0.7487450703292455	phosformer
Q9BZL6	Q9Y5G1_S511	0.6927747882343526	phosformer
Q9BZL6	Q9Y5K6_S86	0.678880264530481	phosformer
Q9BZL6	Q9Y5S2_S1659	0.7324479072395875	phosformer
Q9BZL6	Q9Y5S2_T118	0.7247754143041231	phosformer
Q9BZL6	Q9Y5U2_S86	0.817961381404535	phosformer
Q9BZL6	Q9Y5V3_S76	0.7682428706782892	phosformer
Q9BZL6	Q9Y5X3_S22	0.7194133773635543	phosformer
Q9BZL6	Q9Y5Y6_S339	0.6777572087546767	phosformer
Q9BZL6	Q9Y5Y9_S105	0.6814537512987092	phosformer
Q9BZL6	Q9Y605_S55	0.7300769724559437	phosformer
Q9BZL6	Q9Y608_S312	0.7720380809369549	phosformer
Q9BZL6	Q9Y618_S1619	0.6809581161942182	phosformer
Q9BZL6	Q9Y618_S2256	0.7036761106893185	phosformer
Q9BZL6	Q9Y623_S1366	0.7666588459903072	phosformer
Q9BZL6	Q9Y6D9_S699	0.7240989767175992	phosformer
Q9BZL6	Q9Y6D9_S90	0.732074227300861	phosformer
Q9BZL6	Q9Y6E2_S226	0.7311371178215964	phosformer
Q9BZL6	Q9Y6G5_S20	0.7087538349735035	phosformer
Q9BZL6	Q9Y6H5_S321	0.7352873448051412	phosformer
Q9BZL6	Q9Y6M7_S26	0.8012080295131502	phosformer
Q9BZL6	Q9Y6P5_S326	0.7519453542761195	phosformer
Q9BZL6	Q9Y6Q6_S580	0.767344687924566	phosformer
Q9BZL6	Q9Y6R0_S305	0.719043126634499	phosformer
Q9BZL6	Q9Y6T7_S420	0.79583757542157	phosformer
Q9C098	A2RRD8_S79	0.8091755383957904	phosformer
Q9C098	A4UGR9_T2995	0.6931161192951798	phosformer
Q9C098	A6NM11_S171	0.6904257172602494	phosformer
Q9C098	A6NMS7_S171	0.6904257172602494	phosformer
Q9C098	A7KAX9_S682	0.713210383904595	phosformer
Q9C098	B7ZKU9_S163	0.6851491299897625	phosformer
Q9C098	O00257_S434	0.7137595458545917	phosformer
Q9C098	O00329_S520	0.7098990870882712	phosformer
Q9C098	O00423-3_S134	0.7149592184876883	phosformer
Q9C098	O00515_S394	0.7015406898692813	phosformer
Q9C098	O00555_S2126	0.6843142733079692	phosformer
Q9C098	O00625_S17	0.7668390977204839	phosformer
Q9C098	O14578_S433	0.7638034885786432	phosformer
Q9C098	O14639-5_S40	0.7422928980257167	phosformer
Q9C098	O14639_S669	0.688521051076457	phosformer
Q9C098	O14920_S177	0.6957461672398955	phosformer
Q9C098	O14950_S20	0.8764757525883831	phosformer
Q9C098	O14950_T19	0.7073079554775524	phosformer
Q9C098	O15021_S1292	0.7092818813051606	phosformer
Q9C098	O15021_S2442	0.694160157766922	phosformer
Q9C098	O15027_S2304	0.7072806257156268	phosformer
Q9C098	O15381_S814	0.7150583226471886	phosformer
Q9C098	O15438_S1248	0.7120655162769723	phosformer
Q9C098	O15553_S208	0.7182179340890522	phosformer
Q9C098	O43166_S1412	0.7274945697425701	phosformer
Q9C098	O43166_S1632	0.7456860698208289	phosformer
Q9C098	O43295_S1030	0.7380689430342392	phosformer
Q9C098	O60292_S1544	0.6896324579309233	phosformer
Q9C098	O60303_S97	0.749615632357798	phosformer
Q9C098	O60333_S1620	0.6891719046805241	phosformer
Q9C098	O60336_S1263	0.7064021765048302	phosformer
Q9C098	O60423_S299	0.7191647077046631	phosformer
Q9C098	O75037_S1222	0.7283879308196646	phosformer
Q9C098	O75116_S134	0.7262086576820127	phosformer
Q9C098	O75132_S459	0.7005332919832997	phosformer
Q9C098	O75390_S451	0.6936486859486762	phosformer
Q9C098	O75487_S357	0.6924795956309209	phosformer
Q9C098	O75509_S575	0.705331140800585	phosformer
Q9C098	O75569_S18	0.6906094709409085	phosformer
Q9C098	O75643_S756	0.6904228388024344	phosformer
Q9C098	O75962_S1785	0.6854994289534574	phosformer
Q9C098	O94967_S304	0.7975728178645115	phosformer
Q9C098	O94992_S268	0.7544941923008923	phosformer
Q9C098	O95359_S473	0.686916419955814	phosformer
Q9C098	O95630_S48	0.6917630362912429	phosformer
Q9C098	O95819_S602	0.6930482625098661	phosformer
Q9C098	O95819_S852	0.7053063361839627	phosformer
Q9C098	O95835_S464	0.6854633287280086	phosformer
Q9C098	O95999_S138	0.7007544240493758	phosformer
Q9C098	P00533_S1071	0.6906278639746	phosformer
Q9C098	P00797_S41	0.714315909144898	phosformer
Q9C098	P02686_S40	0.7031666132645197	phosformer
Q9C098	P04049_S621	0.7046879665478727	phosformer
Q9C098	P04792_S82	0.7595480160328231	phosformer
Q9C098	P05013_S176	0.7010593119637872	phosformer
Q9C098	P05549_S258	0.6889974306490665	phosformer
Q9C098	P05783_S53	0.7853716898540473	phosformer
Q9C098	P07339_S37	0.746012509798447	phosformer
Q9C098	P07737_S92	0.7065746761428408	phosformer
Q9C098	P09661_T180	0.7644129214864988	phosformer
Q9C098	P0C6C1_S252	0.7298729344805016	phosformer
Q9C098	P0C7M8_S50	0.7573424107215134	phosformer
Q9C098	P10588_S89	0.6760808448026369	phosformer
Q9C098	P10636-5_S262	0.6784373353394834	phosformer
Q9C098	P10636-6_S204	0.6784373353394834	phosformer
Q9C098	P10636-8_S262	0.6784373353394834	phosformer
Q9C098	P10636_S579	0.6784373353394834	phosformer
Q9C098	P10916_S15	0.6902368613312612	phosformer
Q9C098	P12270_S2108	0.6853236040212202	phosformer
Q9C098	P13056_S64	0.682774350334669	phosformer
Q9C098	P13747_S333	0.7941260880492605	phosformer
Q9C098	P13796_S5	0.7073450013335469	phosformer
Q9C098	P15924_S246	0.6882704381987521	phosformer
Q9C098	P16220-1_S133	0.8446174595030602	phosformer
Q9C098	P16220_S119	0.8446174595030602	phosformer
Q9C098	P17035_S79	0.7315779271375247	phosformer
Q9C098	P17600_S568	0.695281436588624	phosformer
Q9C098	P17612_T49	0.8019762140456979	phosformer
Q9C098	P17661_S60	0.7064968954325692	phosformer
Q9C098	P17676_S325	0.6845621116433037	phosformer
Q9C098	P17752_S260	0.678868272688176	phosformer
Q9C098	P18583_S1747	0.7084337754041828	phosformer
Q9C098	P18846_S63	0.8326545056915841	phosformer
Q9C098	P19105_S19	0.8764757525883831	phosformer
Q9C098	P19105_T18	0.7073079554775524	phosformer
Q9C098	P19429_S23	0.7497056646989863	phosformer
Q9C098	P22455_S419	0.6866204687696369	phosformer
Q9C098	P23497-4_T749	0.6768330887059852	phosformer
Q9C098	P24844_S20	0.8764757525883831	phosformer
Q9C098	P24844_T19	0.7073079554775524	phosformer
Q9C098	P25054_S2396	0.7205343548304669	phosformer
Q9C098	P26678_T17	0.7000226514886105	phosformer
Q9C098	P27815_S152	0.6793132386218875	phosformer
Q9C098	P30291_S307	0.6865970877946053	phosformer
Q9C098	P30626_S87	0.7447130159892824	phosformer
Q9C098	P31629_S1050	0.6948465192784037	phosformer
Q9C098	P31629_S968	0.6922143410670741	phosformer
Q9C098	P31749_S473	0.7559132200459627	phosformer
Q9C098	P35442_S318	0.7262844120411149	phosformer
Q9C098	P35568_S1143	0.7492615924380981	phosformer
Q9C098	P38398_S1191	0.6891568369410593	phosformer
Q9C098	P42331_S25	0.7761264782309718	phosformer
Q9C098	P46108_S41	0.82972258338035	phosformer
Q9C098	P46109_S42	0.7972376282064592	phosformer
Q9C098	P46821_S1852	0.7141543206285688	phosformer
Q9C098	P47895_S434	0.835720946545833	phosformer
Q9C098	P49454_S242	0.681306440764466	phosformer
Q9C098	P49750_S1088	0.6905689750921539	phosformer
Q9C098	P50443_S36	0.6944251421506128	phosformer
Q9C098	P52272_S432	0.7301009353574649	phosformer
Q9C098	P52272_S452	0.7317636759947198	phosformer
Q9C098	P52272_S481	0.7642973259459428	phosformer
Q9C098	P52272_S513	0.780946128508531	phosformer
Q9C098	P52943_S115	0.6849251506405047	phosformer
Q9C098	P54646_T172	0.7761267899773054	phosformer
Q9C098	P56524_S246	0.7779112675578913	phosformer
Q9C098	P61289_S247	0.6929922001275126	phosformer
Q9C098	P68431_S10	0.8239062800737792	phosformer
Q9C098	P68431_T11	0.7508734664652288	phosformer
Q9C098	P81408_S493	0.6759688239533745	phosformer
Q9C098	P84243_S10	0.8239062800737792	phosformer
Q9C098	P84243_T11	0.7508734664652288	phosformer
Q9C098	P85037_S122	0.6973397625403237	phosformer
Q9C098	Q01094_S364	0.7273099119975431	phosformer
Q9C098	Q02410_S80	0.7410670075259514	phosformer
Q9C098	Q03001_S4161	0.7685733841413351	phosformer
Q9C098	Q03060-2_S87	0.8446174595030602	phosformer
Q9C098	Q03060_S120	0.8446174595030602	phosformer
Q9C098	Q03164_S3027	0.7479323476371488	phosformer
Q9C098	Q05469-2_S554	0.7027544326535746	phosformer
Q9C098	Q05469_S855	0.7027544326535746	phosformer
Q9C098	Q08357_S385	0.7492025061163072	phosformer
Q9C098	Q08AD1-2_S437	0.7241659502216341	phosformer
Q9C098	Q08AD1_S464	0.7241659502216341	phosformer
Q9C098	Q09019_S491	0.6984731682944086	phosformer
Q9C098	Q09019_S495	0.6993179696842486	phosformer
Q9C098	Q09472_S89	0.7242136889768762	phosformer
Q9C098	Q0VAA2_S190	0.7620748239833438	phosformer
Q9C098	Q10571_S373	0.6767294850077343	phosformer
Q9C098	Q12791_S992	0.717758149812943	phosformer
Q9C098	Q12802_S2563	0.6922188094311912	phosformer
Q9C098	Q12929_S659	0.698881794997149	phosformer
Q9C098	Q13131_T183	0.7761267899773054	phosformer
Q9C098	Q13153_S21	0.6789173727357423	phosformer
Q9C098	Q13177_S20	0.8154525923921051	phosformer
Q9C098	Q13206_S875	0.7667232735659497	phosformer
Q9C098	Q13224_S1303	0.7183049113161696	phosformer
Q9C098	Q13263_S473	0.6975614557498006	phosformer
Q9C098	Q13439-5_S2243	0.6805031743778265	phosformer
Q9C098	Q13459_S732	0.6880602899951686	phosformer
Q9C098	Q13464_S118	0.7262086576820127	phosformer
Q9C098	Q13480-2_S547	0.6818382800098505	phosformer
Q9C098	Q13480_S645	0.6994551692457337	phosformer
Q9C098	Q13563_S801	0.7565131654737278	phosformer
Q9C098	Q13671_S292	0.6893027757914341	phosformer
Q9C098	Q13936-12_S1898	0.7605166118917966	phosformer
Q9C098	Q13936_S1981	0.7605166118917966	phosformer
Q9C098	Q14145_S599	0.7258150883271927	phosformer
Q9C098	Q14457_S90	0.7194710504352988	phosformer
Q9C098	Q14586_S201	0.6793653002596245	phosformer
Q9C098	Q14767_S250	0.6814430272248281	phosformer
Q9C098	Q14934_S289	0.7642890958427317	phosformer
Q9C098	Q15029_S649	0.6760807720618256	phosformer
Q9C098	Q15032_S1098	0.7634243115128981	phosformer
Q9C098	Q15047_S1078	0.7278947481196657	phosformer
Q9C098	Q15056_S24	0.6802839751390196	phosformer
Q9C098	Q15149-2_S42	0.7687776403392108	phosformer
Q9C098	Q15596_S579	0.6930146978212651	phosformer
Q9C098	Q15784_S7	0.73415914521483	phosformer
Q9C098	Q15811_S978	0.7324884342629755	phosformer
Q9C098	Q15831_S428	0.6838656703336973	phosformer
Q9C098	Q16695_S10	0.8239062800737792	phosformer
Q9C098	Q16695_T11	0.7508734664652288	phosformer
Q9C098	Q2KJY2_S1792	0.6915297461181503	phosformer
Q9C098	Q2LD37_S3636	0.7060544234695276	phosformer
Q9C098	Q2M2Z5_S165	0.6793159404234468	phosformer
Q9C098	Q2M3G4_S306	0.7307162602710285	phosformer
Q9C098	Q2TAL5_S344	0.7283576914252904	phosformer
Q9C098	Q3ZCT8_S544	0.7356097424719651	phosformer
Q9C098	Q4G0X9_S742	0.7564254608384984	phosformer
Q9C098	Q4VC05-2_S173	0.6840703318018069	phosformer
Q9C098	Q4VC05_S173	0.6840703318018069	phosformer
Q9C098	Q5BKX6_S424	0.6955298672419925	phosformer
Q9C098	Q5JPB2_S439	0.7084614169124424	phosformer
Q9C098	Q5JWR5_S1237	0.7335808973318941	phosformer
Q9C098	Q5SNT2_S466	0.6795185443657535	phosformer
Q9C098	Q5SW79-2_S740	0.6921714239884605	phosformer
Q9C098	Q5SW79_S838	0.6921714239884605	phosformer
Q9C098	Q5T1R4_S933	0.6777427021586127	phosformer
Q9C098	Q5T7P8_S216	0.7450937933528741	phosformer
Q9C098	Q5VIY5_S79	0.71639903971322	phosformer
Q9C098	Q5VT25_S1629	0.7780981698765213	phosformer
Q9C098	Q5VT25_S1651	0.6799334059951688	phosformer
Q9C098	Q66K74_S546	0.7250476312027571	phosformer
Q9C098	Q69YU3_S247	0.7482908870955993	phosformer
Q9C098	Q6GYQ0_T754	0.6987470894063339	phosformer
Q9C098	Q6NUQ4_S455	0.7387354670873496	phosformer
Q9C098	Q6NXT2_S10	0.8239062800737792	phosformer
Q9C098	Q6NXT2_T11	0.7508734664652288	phosformer
Q9C098	Q6P0Q8_S1256	0.6907626423062263	phosformer
Q9C098	Q6X4W1_S292	0.6890412829666812	phosformer
Q9C098	Q6ZRS2_S196	0.6772883422687107	phosformer
Q9C098	Q6ZVD8_S1210	0.7260889055236733	phosformer
Q9C098	Q71DI3_S10	0.8239062800737792	phosformer
Q9C098	Q71DI3_T11	0.7508734664652288	phosformer
Q9C098	Q7Z401_S1151	0.6905664499468505	phosformer
Q9C098	Q7Z401_S1589	0.7525861384736064	phosformer
Q9C098	Q7Z460_T1523	0.6881746281588451	phosformer
Q9C098	Q7Z478_S27	0.7164147932946191	phosformer
Q9C098	Q7Z6B7_S940	0.7166968198112219	phosformer
Q9C098	Q86UX7_S484	0.6968916791432747	phosformer
Q9C098	Q86WR7_S435	0.7641822291995208	phosformer
Q9C098	Q86WX3_S84	0.6762143137996613	phosformer
Q9C098	Q86YS7_S817	0.6832309547981742	phosformer
Q9C098	Q86YV0_S944	0.6999401426256104	phosformer
Q9C098	Q86YV5_S826	0.687507116909011	phosformer
Q9C098	Q8IX03_T929	0.8338238973641288	phosformer
Q9C098	Q8IYJ3_S111	0.6929730277279867	phosformer
Q9C098	Q8IZP0_S323	0.7021766108239615	phosformer
Q9C098	Q8IZP0_S88	0.6759745393028267	phosformer
Q9C098	Q8IZQ1_S1942	0.7092284895497329	phosformer
Q9C098	Q8IZW8_S477	0.714712086777377	phosformer
Q9C098	Q8N137_S80	0.7172244296980116	phosformer
Q9C098	Q8N1W1_S1558	0.7320953221361117	phosformer
Q9C098	Q8N2F6_S45	0.701116673289198	phosformer
Q9C098	Q8N2Y8_S519	0.6781413425871284	phosformer
Q9C098	Q8N3A8_S412	0.6771207266565956	phosformer
Q9C098	Q8N4C8_S641	0.7041892451546775	phosformer
Q9C098	Q8N4F7_S287	0.7462095334813796	phosformer
Q9C098	Q8N4L1_S407	0.7201490987112137	phosformer
Q9C098	Q8N4N8_S643	0.7091342694161281	phosformer
Q9C098	Q8N568_S682	0.7216723536472025	phosformer
Q9C098	Q8N5R6_S657	0.7225922547288438	phosformer
Q9C098	Q8N5V2_S16	0.7081290953206606	phosformer
Q9C098	Q8N6T3_S361	0.6851255827500196	phosformer
Q9C098	Q8NCN4_S644	0.7404296525381358	phosformer
Q9C098	Q8ND30_S512	0.6780552382497456	phosformer
Q9C098	Q8NEV8_S1124	0.8174803568115525	phosformer
Q9C098	Q8NEY1_S1014	0.7517478110159641	phosformer
Q9C098	Q8NFY4_S1030	0.7183944864294015	phosformer
Q9C098	Q8NG31_S1845	0.6959868873672759	phosformer
Q9C098	Q8TC76_S301	0.6804774760883808	phosformer
Q9C098	Q8TDW5_S347	0.6955573009193629	phosformer
Q9C098	Q8TEW0_S667	0.7528757092514862	phosformer
Q9C098	Q8TEW8_S575	0.7931899138089972	phosformer
Q9C098	Q8TF09_S13	0.6884592525615625	phosformer
Q9C098	Q8TF32_S148	0.6855362150208404	phosformer
Q9C098	Q8TF40_S220	0.7124294697300858	phosformer
Q9C098	Q8WUF5_S332	0.7236021050193177	phosformer
Q9C098	Q8WUF5_S526	0.6958318455239555	phosformer
Q9C098	Q8WUI4_S155	0.7938264998225228	phosformer
Q9C098	Q8WUJ0_S193	0.7647822369765527	phosformer
Q9C098	Q8WUM9_S417	0.796002177485792	phosformer
Q9C098	Q8WVQ1_S303	0.679114240545508	phosformer
Q9C098	Q8WVR3_S533	0.7069621664441526	phosformer
Q9C098	Q8WXG6_S858	0.6911960736255889	phosformer
Q9C098	Q8WXH0_S2030	0.6794406909146706	phosformer
Q9C098	Q8WXH0_T1610	0.7209925803749073	phosformer
Q9C098	Q92608_S587	0.7197928765671774	phosformer
Q9C098	Q92614_S728	0.7570977937649611	phosformer
Q9C098	Q92686_S36	0.6869791537097097	phosformer
Q9C098	Q92833_S314	0.7116833568379677	phosformer
Q9C098	Q92845_S60	0.7206976683431762	phosformer
Q9C098	Q92888-4_S872	0.6937720335813983	phosformer
Q9C098	Q92902_S388	0.6948750960256644	phosformer
Q9C098	Q92934_S134	0.7797643501149918	phosformer
Q9C098	Q92934_S99	0.6888949076714392	phosformer
Q9C098	Q96B49_S63	0.7703267910039902	phosformer
Q9C098	Q96D71_S272	0.7046993037228768	phosformer
Q9C098	Q96EY5_S202	0.7413189609128914	phosformer
Q9C098	Q96FS4_S908	0.7090367967291077	phosformer
Q9C098	Q96GV9_S49	0.7050964269859017	phosformer
Q9C098	Q96KP1_S432	0.7407132377864074	phosformer
Q9C098	Q96MF2_S34	0.7135774859956793	phosformer
Q9C098	Q96PD7_S37	0.7654149469439955	phosformer
Q9C098	Q96PE3_T22	0.7757166357175298	phosformer
Q9C098	Q96PN7_S758	0.6757086196801346	phosformer
Q9C098	Q96PV0-2_S1114	0.7318418723667697	phosformer
Q9C098	Q96PV0_S1114	0.7318418723667697	phosformer
Q9C098	Q96QH2_S334	0.7211602479447448	phosformer
Q9C098	Q96QS3_S174	0.6783330042331204	phosformer
Q9C098	Q96RU3_S296	0.7128526757697011	phosformer
Q9C098	Q96RV3_S854	0.6825503086361445	phosformer
Q9C098	Q96S53_S369	0.730394641970039	phosformer
Q9C098	Q96SB3_S100	0.7193952441184742	phosformer
Q9C098	Q96SB3_S99	0.7214158695468786	phosformer
Q9C098	Q96T88_S651	0.725817519948596	phosformer
Q9C098	Q99569_S447	0.7214807751335662	phosformer
Q9C098	Q99593_S252	0.7248670157685245	phosformer
Q9C098	Q99959_S761	0.6977853519667028	phosformer
Q9C098	Q99963_S265	0.6963605673060023	phosformer
Q9C098	Q99996_S1642	0.6853605979194923	phosformer
Q9C098	Q9BQ89_S229	0.7334008118664288	phosformer
Q9C098	Q9BWW9_S406	0.7131343905399703	phosformer
Q9C098	Q9BXF6_S482	0.7121527013349789	phosformer
Q9C098	Q9BXL6_S763	0.7102576992875329	phosformer
Q9C098	Q9BYB0_S375	0.7118643359762564	phosformer
Q9C098	Q9BZ72_S1277	0.7001054720979446	phosformer
Q9C098	Q9BZF3-4_S290	0.6892739080809285	phosformer
Q9C098	Q9BZF3_S290	0.6892739080809285	phosformer
Q9C098	Q9C086_S138	0.691623893510944	phosformer
Q9C098	Q9C0A6_S1041	0.688581457124394	phosformer
Q9C098	Q9C0A6_S1096	0.7088736494811098	phosformer
Q9C098	Q9GZY8_S172	0.7621050218115402	phosformer
Q9C098	Q9H019_S103	0.677955791169278	phosformer
Q9C098	Q9H1H9_S1384	0.6850718168989914	phosformer
Q9C098	Q9H1J7_S293	0.7150457073122161	phosformer
Q9C098	Q9H2E6_S952	0.7329807856394177	phosformer
Q9C098	Q9H2L5_S141	0.7288294675437047	phosformer
Q9C098	Q9H6L5_S151	0.68590407569467	phosformer
Q9C098	Q9H7M9_S235	0.6994156398106137	phosformer
Q9C098	Q9HB20_S211	0.6796567830816844	phosformer
Q9C098	Q9HBL0-1_S1341	0.7577504347146751	phosformer
Q9C098	Q9HCM7_S340	0.7982075749662125	phosformer
Q9C098	Q9NPB1_T166	0.740430224073081	phosformer
Q9C098	Q9NRM7_S528	0.6961034285383776	phosformer
Q9C098	Q9NRU3_S731	0.7101742551855313	phosformer
Q9C098	Q9NS26_S6	0.6913993322351966	phosformer
Q9C098	Q9NS91_S142	0.7060314165900966	phosformer
Q9C098	Q9NSC5_S120	0.7205519788898684	phosformer
Q9C098	Q9NU19_S141	0.6988531247259879	phosformer
Q9C098	Q9NVE7_S404	0.7423268991591848	phosformer
Q9C098	Q9NYA4_S629	0.7077447536573197	phosformer
Q9C098	Q9NYB9_S88	0.6759745393028267	phosformer
Q9C098	Q9NYJ8_S423	0.6870635642253458	phosformer
Q9C098	Q9P266_S200	0.745537792872951	phosformer
Q9C098	Q9P275_S494	0.7682338300346103	phosformer
Q9C098	Q9P2F8_S1488	0.6981837637812404	phosformer
Q9C098	Q9UBL0_S257	0.6910270759380609	phosformer
Q9C098	Q9UBX0_S104	0.6777048041959727	phosformer
Q9C098	Q9UGP4_S316	0.7167429582686174	phosformer
Q9C098	Q9UHI6_S743	0.7148296671029245	phosformer
Q9C098	Q9UJD0_S22	0.6879720969573495	phosformer
Q9C098	Q9UJQ4_S748	0.6911310745150012	phosformer
Q9C098	Q9UK80_S113	0.7326391116576233	phosformer
Q9C098	Q9UKD1_S366	0.7170134086046935	phosformer
Q9C098	Q9UKE5_S640	0.7254328249727435	phosformer
Q9C098	Q9UKM9-2_S106	0.6868152063127885	phosformer
Q9C098	Q9UKV0-5_S220	0.7779112675578913	phosformer
Q9C098	Q9UKV0_S220	0.7779112675578913	phosformer
Q9C098	Q9ULL8_S571	0.6901948483170156	phosformer
Q9C098	Q9ULR3_S211	0.6845875189695046	phosformer
Q9C098	Q9UMS6-2_S1230	0.7581380497145204	phosformer
Q9C098	Q9UPA5_S2851	0.7624067818710695	phosformer
Q9C098	Q9UPN3_S2172	0.6908986156654654	phosformer
Q9C098	Q9UPQ0-3_S856	0.6984622571727273	phosformer
Q9C098	Q9UPQ0_S471	0.6984622571727273	phosformer
Q9C098	Q9UPR0_S106	0.6989012479683752	phosformer
Q9C098	Q9UPX8-1_S372	0.6851491299897625	phosformer
Q9C098	Q9UQ26_S245	0.6798211149657507	phosformer
Q9C098	Q9UQB3_S285	0.719288096903563	phosformer
Q9C098	Q9UQL6_S259	0.7779112675578913	phosformer
Q9C098	Q9Y243_S472	0.7559132200459627	phosformer
Q9C098	Q9Y2K5_S452	0.7376960112867137	phosformer
Q9C098	Q9Y2K5_S975	0.7634243115128981	phosformer
Q9C098	Q9Y2R2_S449	0.7310253048032234	phosformer
Q9C098	Q9Y3R0_S953	0.7218489475537297	phosformer
Q9C098	Q9Y3R0_T616	0.677964312235734	phosformer
Q9C098	Q9Y4B6_S1059	0.6822679288070301	phosformer
Q9C098	Q9Y4H2_S1186	0.6849110285315856	phosformer
Q9C098	Q9Y534_S32	0.6866886373012844	phosformer
Q9C098	Q9Y566_S890	0.6848653784767795	phosformer
Q9C098	Q9Y5U2_S86	0.7222839376047611	phosformer
Q9C098	Q9Y5Y6_S339	0.6846572670159099	phosformer
Q9C098	Q9Y618_S2256	0.6882458102383856	phosformer
Q9C098	Q9Y618_T35	0.6923861132969725	phosformer
Q9C098	Q9Y6T7_S420	0.7537316192023522	phosformer
Q9C0K7	A2RUB6_S796	0.7231708870989246	phosformer
Q9C0K7	O00506_T174	0.7313680179394636	phosformer
Q9C0K7	O00592_S128	0.7312326784644365	phosformer
Q9C0K7	O14920_S177	0.7713282864927193	phosformer
Q9C0K7	O14920_S181	0.7710000176032763	phosformer
Q9C0K7	O14950_S20	0.8052036822728752	phosformer
Q9C0K7	O15111_S176	0.7243865627104873	phosformer
Q9C0K7	O15111_S180	0.7710000176032763	phosformer
Q9C0K7	O15264_T180	0.7283815919775448	phosformer
Q9C0K7	O15530_T513	0.689584760741859	phosformer
Q9C0K7	O43768-3_S83	0.7365009732824456	phosformer
Q9C0K7	O43768_S67	0.7365009732824456	phosformer
Q9C0K7	O60241_T1444	0.7744963566517721	phosformer
Q9C0K7	O75167_T384	0.6780130485792443	phosformer
Q9C0K7	O75914_T436	0.6903638148299103	phosformer
Q9C0K7	O75943_T55	0.6883960719712551	phosformer
Q9C0K7	O94804_S191	0.6993695429193959	phosformer
Q9C0K7	O94988_T741	0.7384197200089792	phosformer
Q9C0K7	O95382_T806	0.7811650263925486	phosformer
Q9C0K7	O95747_T185	0.8518736256013405	phosformer
Q9C0K7	O95819_T187	0.760299636443504	phosformer
Q9C0K7	P05023_S16	0.7574492877562687	phosformer
Q9C0K7	P05129_T514	0.709126538107051	phosformer
Q9C0K7	P05771_T500	0.703846324187548	phosformer
Q9C0K7	P07949_T754	0.6761787019768022	phosformer
Q9C0K7	P10412_S27	0.7674649180939506	phosformer
Q9C0K7	P10636-8_S258	0.7507331182657726	phosformer
Q9C0K7	P11137_S1675	0.7507331182657726	phosformer
Q9C0K7	P15311_T567	0.7297478202852217	phosformer
Q9C0K7	P16144_T1505	0.7131498115919466	phosformer
Q9C0K7	P16220-1_S133	0.7398917238476989	phosformer
Q9C0K7	P16220_S119	0.7398917238476989	phosformer
Q9C0K7	P17252_T497	0.7032520317599683	phosformer
Q9C0K7	P17302_S365	0.7031094597699982	phosformer
Q9C0K7	P17612_S140	0.8093353603495617	phosformer
Q9C0K7	P18846_S63	0.6977800938452068	phosformer
Q9C0K7	P19105_S19	0.8052036822728752	phosformer
Q9C0K7	P20794_T162	0.722429180221657	phosformer
Q9C0K7	P23443-2_T389	0.6892418813409075	phosformer
Q9C0K7	P23443_T412	0.6892418813409075	phosformer
Q9C0K7	P24844_S20	0.8052036822728752	phosformer
Q9C0K7	P25963_S32	0.7518665863691244	phosformer
Q9C0K7	P26038_T558	0.7297478202852217	phosformer
Q9C0K7	P27361_T207	0.7111153861925014	phosformer
Q9C0K7	P28065_T8	0.7272053107110242	phosformer
Q9C0K7	P28482_T190	0.7111153861925014	phosformer
Q9C0K7	P29536_S133	0.698715291280291	phosformer
Q9C0K7	P31749_S473	0.8181902032135104	phosformer
Q9C0K7	P31749_T308	0.7935402127726922	phosformer
Q9C0K7	P31751_T309	0.7935402127726922	phosformer
Q9C0K7	P33981_T849	0.7007016350035268	phosformer
Q9C0K7	P35241_T564	0.7297478202852217	phosformer
Q9C0K7	P35611_T480	0.6888774083105712	phosformer
Q9C0K7	P36507_S222	0.8220919579775088	phosformer
Q9C0K7	P36507_S226	0.7994114353917258	phosformer
Q9C0K7	P43119_S337	0.686622079459028	phosformer
Q9C0K7	P46937-2_S127	0.7182994037976066	phosformer
Q9C0K7	P46937-3_S127	0.7182994037976066	phosformer
Q9C0K7	P46937_S127	0.7182994037976066	phosformer
Q9C0K7	P48730_S411	0.691544813857615	phosformer
Q9C0K7	P49750_S1152	0.6780696824965429	phosformer
Q9C0K7	P51786_T198	0.7311704227215858	phosformer
Q9C0K7	P53350_T210	0.8051576477309241	phosformer
Q9C0K7	P56211-2_S46	0.7365009732824456	phosformer
Q9C0K7	P56211_S62	0.7365009732824456	phosformer
Q9C0K7	P62714_T304	0.7432593740096208	phosformer
Q9C0K7	P67775_T304	0.7432593740096208	phosformer
Q9C0K7	P68431_S10	0.7507766692285981	phosformer
Q9C0K7	P68431_S28	0.7333443857800194	phosformer
Q9C0K7	P84243_S10	0.7507766692285981	phosformer
Q9C0K7	P84243_S28	0.6931751017015261	phosformer
Q9C0K7	Q01082_T2328	0.677858734144036	phosformer
Q9C0K7	Q02750_S218	0.8220919579775088	phosformer
Q9C0K7	Q02750_S222	0.7994114353917258	phosformer
Q9C0K7	Q03060-2_S87	0.7398917238476989	phosformer
Q9C0K7	Q03060_S120	0.7398917238476989	phosformer
Q9C0K7	Q05655_T218	0.6842602996260521	phosformer
Q9C0K7	Q07955_S242	0.6910741808090911	phosformer
Q9C0K7	Q12879_T1164	0.7805382084308139	phosformer
Q9C0K7	Q12967_T898	0.7245389027522484	phosformer
Q9C0K7	Q13043_T183	0.754076930224707	phosformer
Q9C0K7	Q13153_T423	0.6903638148299103	phosformer
Q9C0K7	Q13164_T224	0.7111153861925014	phosformer
Q9C0K7	Q13177_T402	0.6903638148299103	phosformer
Q9C0K7	Q13188_T180	0.754076930224707	phosformer
Q9C0K7	Q13554_T307	0.6772187708785612	phosformer
Q9C0K7	Q13557_T307	0.6772187708785612	phosformer
Q9C0K7	Q13561_S83	0.7048500019006135	phosformer
Q9C0K7	Q14587_S178	0.696897602323616	phosformer
Q9C0K7	Q14671_S799	0.6778249616245459	phosformer
Q9C0K7	Q15058_T1078	0.6870503669638836	phosformer
Q9C0K7	Q15345_S359	0.6775692257154231	phosformer
Q9C0K7	Q15349_S218	0.6909269326241145	phosformer
Q9C0K7	Q15759_T180	0.7871797562405538	phosformer
Q9C0K7	Q16512_T774	0.6990303629082716	phosformer
Q9C0K7	Q16513_T816	0.6990303629082716	phosformer
Q9C0K7	Q16539_T180	0.8562328161524005	phosformer
Q9C0K7	Q16584_S281	0.7082388300301419	phosformer
Q9C0K7	Q16695_S10	0.7507766692285981	phosformer
Q9C0K7	Q53TX8_T127	0.760299636443504	phosformer
Q9C0K7	Q676U5_S278	0.6853720286183966	phosformer
Q9C0K7	Q69YN4_S1647	0.7112630812138896	phosformer
Q9C0K7	Q6NXT2_S10	0.7507766692285981	phosformer
Q9C0K7	Q6NZI2_S300	0.6793687294692958	phosformer
Q9C0K7	Q6P5Z2_T718	0.6990303629082716	phosformer
Q9C0K7	Q6T4R5_S701	0.7006020840076147	phosformer
Q9C0K7	Q6UWX4_S647	0.6808036458858432	phosformer
Q9C0K7	Q6ZN16_T808	0.8084051092896396	phosformer
Q9C0K7	Q71DI3_S10	0.7507766692285981	phosformer
Q9C0K7	Q71DI3_S28	0.7333443857800194	phosformer
Q9C0K7	Q7Z2Y5_S211	0.7767495552367015	phosformer
Q9C0K7	Q86X10_S359	0.6847916089026689	phosformer
Q9C0K7	Q86Z02_S355	0.7681777780438014	phosformer
Q9C0K7	Q8IVH8_S170	0.6875487454361117	phosformer
Q9C0K7	Q8N4C8_T187	0.760299636443504	phosformer
Q9C0K7	Q8NAV1_S268	0.6922246286960879	phosformer
Q9C0K7	Q8TER5_S1513	0.684475602035687	phosformer
Q9C0K7	Q8WUF5_S119	0.7522187558108218	phosformer
Q9C0K7	Q8WWI1_S926	0.7263158152884683	phosformer
Q9C0K7	Q92560_S513	0.698392010332188	phosformer
Q9C0K7	Q92934_S75	0.6889031793408282	phosformer
Q9C0K7	Q92934_S99	0.8123268781682651	phosformer
Q9C0K7	Q96L33_T18	0.7144987691527336	phosformer
Q9C0K7	Q96PE2_S961	0.7149702646994477	phosformer
Q9C0K7	Q96RY5_S719	0.7007061033676439	phosformer
Q9C0K7	Q96TC7_S46	0.6974938691446427	phosformer
Q9C0K7	Q99607_T187	0.6918698094105536	phosformer
Q9C0K7	Q99683_T838	0.8084051092896396	phosformer
Q9C0K7	Q99700_S530	0.7185723377128083	phosformer
Q9C0K7	Q9BWW9_S406	0.7503797641880069	phosformer
Q9C0K7	Q9GZR2_S14	0.7766761909328247	phosformer
Q9C0K7	Q9H2X6_S364	0.7681777780438014	phosformer
Q9C0K7	Q9H3P2_T227	0.6966456073704981	phosformer
Q9C0K7	Q9H422_S362	0.7681777780438014	phosformer
Q9C0K7	Q9H4L5-2_T249	0.6779040412778748	phosformer
Q9C0K7	Q9H4L5-8_T249	0.6779040412778748	phosformer
Q9C0K7	Q9H4L5_T249	0.6779040412778748	phosformer
Q9C0K7	Q9HB21_S332	0.683404254585108	phosformer
Q9C0K7	Q9HCZ1_T273	0.6913665988701523	phosformer
Q9C0K7	Q9NYF5_T642	0.7340722095538904	phosformer
Q9C0K7	Q9P289_T178	0.7313680179394636	phosformer
Q9C0K7	Q9UEW8_T231	0.8518736256013405	phosformer
Q9C0K7	Q9UI38_T16	0.7224019855498093	phosformer
Q9C0K7	Q9UKE5_T187	0.760299636443504	phosformer
Q9C0K7	Q9ULI4_T1312	0.7297689670781947	phosformer
Q9C0K7	Q9ULI4_T1552	0.6951032423842501	phosformer
Q9C0K7	Q9UNE7_T271	0.7044967309552035	phosformer
Q9C0K7	Q9UQM7-2_T306	0.6772187708785612	phosformer
Q9C0K7	Q9UQM7_T306	0.6772187708785612	phosformer
Q9C0K7	Q9Y243_S472	0.8181902032135104	phosformer
Q9C0K7	Q9Y2U5_T283	0.7465691848350872	phosformer
Q9C0K7	Q9Y4K4_S174	0.6875487454361117	phosformer
Q9C0K7	Q9Y608_S309	0.6821204520080756	phosformer
Q9C0K7	Q9Y6E0-2_T178	0.7313680179394636	phosformer
Q9C0K7	Q9Y6E0_T190	0.7313680179394636	phosformer
Q9H093	A0JNW5_S1109	0.6947147025369481	phosformer
Q9H093	A1L390_S640	0.7576581058421618	phosformer
Q9H093	A6NC98_S1379	0.7172552094526976	phosformer
Q9H093	A6NCI4_S849	0.7165006274518461	phosformer
Q9H093	B2RTY4_S1223	0.7000573592471019	phosformer
Q9H093	E7EW31_S236	0.6976693823305462	phosformer
Q9H093	O00257_S434	0.7477881130000653	phosformer
Q9H093	O00423-3_S134	0.783648397687233	phosformer
Q9H093	O00442_S44	0.6844783557949685	phosformer
Q9H093	O14526_S420	0.7195500989139942	phosformer
Q9H093	O14639-5_S40	0.7795187979194382	phosformer
Q9H093	O14829_S569	0.7070842255253618	phosformer
Q9H093	O14950_S20	0.756735544525139	phosformer
Q9H093	O14974_S445	0.7163261534203884	phosformer
Q9H093	O14974_S472	0.7995706338528294	phosformer
Q9H093	O14974_S910	0.7011723719674954	phosformer
Q9H093	O14978_S192	0.7102093474311676	phosformer
Q9H093	O15021_S1292	0.7349022861252327	phosformer
Q9H093	O15027_S2295	0.6881421649739569	phosformer
Q9H093	O15151_S367	0.67687444705293	phosformer
Q9H093	O15164_S687	0.698236137165311	phosformer
Q9H093	O15226_S618	0.7288999222151332	phosformer
Q9H093	O15530_S176	0.7105117725495423	phosformer
Q9H093	O43182_S820	0.710213639139029	phosformer
Q9H093	O43303_S384	0.6788856265674217	phosformer
Q9H093	O43314_S1074	0.7929190062449649	phosformer
Q9H093	O43524_S413	0.7199279146874152	phosformer
Q9H093	O43909_S501	0.8106536316795627	phosformer
Q9H093	O60237_S447	0.7201610489873409	phosformer
Q9H093	O60237_S473	0.713313332935545	phosformer
Q9H093	O60292_S1544	0.7413394738216524	phosformer
Q9H093	O60303_S97	0.7067498983654995	phosformer
Q9H093	O60333-3_S1141	0.6862207787951309	phosformer
Q9H093	O60336_S1263	0.6932235678648804	phosformer
Q9H093	O60336_S827	0.7729320135489945	phosformer
Q9H093	O60343_S704	0.7198110617699798	phosformer
Q9H093	O60759_S66	0.7285102392979407	phosformer
Q9H093	O60814_S36	0.7017119529135013	phosformer
Q9H093	O75116_S134	0.770984845948367	phosformer
Q9H093	O75122_S370	0.6932907388082599	phosformer
Q9H093	O75385_S556	0.7024255922291864	phosformer
Q9H093	O75420_S638	0.7262103826783928	phosformer
Q9H093	O75420_S862	0.7230197005185984	phosformer
Q9H093	O75487_S357	0.7402511258043394	phosformer
Q9H093	O75815_S370	0.6809726123987379	phosformer
Q9H093	O94759_S11	0.6779233695505675	phosformer
Q9H093	O94808_S244	0.6856756695474729	phosformer
Q9H093	O94827_S903	0.7047651445485656	phosformer
Q9H093	O94875-11_S27	0.704672244141107	phosformer
Q9H093	O94875-12_S13	0.704672244141107	phosformer
Q9H093	O94875-9_S13	0.704672244141107	phosformer
Q9H093	O94875_S522	0.7407443708536049	phosformer
Q9H093	O94929_S585	0.7504289161932954	phosformer
Q9H093	O94929_S599	0.6791685259737589	phosformer
Q9H093	O94967_S304	0.696758729723473	phosformer
Q9H093	O94986_S1247	0.6937069825130883	phosformer
Q9H093	O95069_S385	0.6888499434585675	phosformer
Q9H093	O95208_S173	0.710091787888709	phosformer
Q9H093	O95248_S1749	0.7042565823627683	phosformer
Q9H093	O95639_S202	0.6961080112094837	phosformer
Q9H093	O95819_S852	0.6805715507403632	phosformer
Q9H093	O95835_S464	0.7383748285369185	phosformer
Q9H093	O95996_S2101	0.6838733081188743	phosformer
Q9H093	P01185_S34	0.7064286229854772	phosformer
Q9H093	P04049_S621	0.8263523457238576	phosformer
Q9H093	P04114_S3778	0.6781140543913804	phosformer
Q9H093	P04628_S144	0.6959758307639721	phosformer
Q9H093	P04920_S443	0.6839341506116786	phosformer
Q9H093	P04920_S500	0.7052901253746074	phosformer
Q9H093	P06899_S36	0.6779000301417138	phosformer
Q9H093	P08240_S286	0.709905290840313	phosformer
Q9H093	P0C6C1_S252	0.6791773899611819	phosformer
Q9H093	P0C7M8_S50	0.7264601330579076	phosformer
Q9H093	P10398_S214	0.690867648862979	phosformer
Q9H093	P10398_S582	0.8123989954868068	phosformer
Q9H093	P10636-3_S199	0.7556513946917871	phosformer
Q9H093	P10636-5_S262	0.7595055146159879	phosformer
Q9H093	P10636-6_S204	0.7595055146159879	phosformer
Q9H093	P10636-8_S262	0.7595055146159879	phosformer
Q9H093	P10636-8_S324	0.7556513946917871	phosformer
Q9H093	P10636_S579	0.7595055146159879	phosformer
Q9H093	P10636_S641	0.7556513946917871	phosformer
Q9H093	P11137_S1679	0.6838589158297992	phosformer
Q9H093	P11831_S103	0.7671673666099268	phosformer
Q9H093	P13747_S333	0.7917148340731178	phosformer
Q9H093	P15056_S365	0.7130522557725706	phosformer
Q9H093	P15056_S729	0.8261037799804112	phosformer
Q9H093	P15924_S1585	0.7145250285855801	phosformer
Q9H093	P15924_S1659	0.7002421209075733	phosformer
Q9H093	P15924_S2608	0.6831028582296347	phosformer
Q9H093	P16220-1_S133	0.7466182329249311	phosformer
Q9H093	P16220_S119	0.7466182329249311	phosformer
Q9H093	P17509_S136	0.7061257406391461	phosformer
Q9H093	P17752_S260	0.6988024763382974	phosformer
Q9H093	P18054_S246	0.6911217221249886	phosformer
Q9H093	P18846_S63	0.7202963468961902	phosformer
Q9H093	P19105_S19	0.756735544525139	phosformer
Q9H093	P19532_S548	0.7288370533711594	phosformer
Q9H093	P22059_S240	0.7052659754252859	phosformer
Q9H093	P22455_S441	0.7921997035375499	phosformer
Q9H093	P23527_S36	0.6779000301417138	phosformer
Q9H093	P24844_S20	0.756735544525139	phosformer
Q9H093	P25054_S2569	0.6758711746100984	phosformer
Q9H093	P26045_S359	0.7204251604812973	phosformer
Q9H093	P27815_S152	0.6953628231648227	phosformer
Q9H093	P27816-5_S668	0.7412152948653737	phosformer
Q9H093	P27816_S941	0.7412152948653737	phosformer
Q9H093	P28290_T291	0.7150388488928734	phosformer
Q9H093	P30305-2_S309	0.6831720347410947	phosformer
Q9H093	P30305_S230	0.6850563958470152	phosformer
Q9H093	P30305_S323	0.6831720347410947	phosformer
Q9H093	P30307-3_S173	0.7343499131879985	phosformer
Q9H093	P30307_S216	0.7343499131879985	phosformer
Q9H093	P30622_S312	0.7489627316194726	phosformer
Q9H093	P31749_S473	0.6766439625968411	phosformer
Q9H093	P33778_S36	0.6779000301417138	phosformer
Q9H093	P34998_S425	0.6855370983021193	phosformer
Q9H093	P35568_S1143	0.6980562595307349	phosformer
Q9H093	P36542_S146	0.6918812920671802	phosformer
Q9H093	P38398_S1191	0.730939823958508	phosformer
Q9H093	P40818_S718	0.75259950199978	phosformer
Q9H093	P41250_S37	0.6774908734702062	phosformer
Q9H093	P42331_S395	0.6896296522139197	phosformer
Q9H093	P43155_S472	0.8140379187041629	phosformer
Q9H093	P46108_S41	0.7004218946267049	phosformer
Q9H093	P47895_S434	0.7574275486452616	phosformer
Q9H093	P48553_S685	0.7182707231349011	phosformer
Q9H093	P49454_S242	0.6818001430416879	phosformer
Q9H093	P49815_S1387	0.7281102687517342	phosformer
Q9H093	P49841-2_S9	0.7276000439188235	phosformer
Q9H093	P49841_S9	0.7276000439188235	phosformer
Q9H093	P50542-3_S279	0.7348367154796998	phosformer
Q9H093	P50991_S444	0.6807582867942819	phosformer
Q9H093	P51805_S1606	0.7074782728912268	phosformer
Q9H093	P52272_S432	0.7261837803245792	phosformer
Q9H093	P52272_S452	0.6784442976742705	phosformer
Q9H093	P52272_S481	0.6852693601591469	phosformer
Q9H093	P52272_S513	0.7590702855594339	phosformer
Q9H093	P52298_S13	0.695430420161525	phosformer
Q9H093	P52597_S195	0.7141184074509203	phosformer
Q9H093	P53804_S378	0.7891667234564571	phosformer
Q9H093	P54646_S491	0.7365211848364173	phosformer
Q9H093	P54646_S500	0.6993024135421942	phosformer
Q9H093	P54646_T172	0.6921114336023019	phosformer
Q9H093	P55196_S216	0.7313329984346385	phosformer
Q9H093	P56524_S246	0.8403479895468545	phosformer
Q9H093	P56945_S440	0.7189171811156625	phosformer
Q9H093	P57053_S36	0.7017119529135013	phosformer
Q9H093	P57771-2_S10	0.6897517009035843	phosformer
Q9H093	P58340_S34	0.7345647687612218	phosformer
Q9H093	P58876_S36	0.7017119529135013	phosformer
Q9H093	P62807_S36	0.7017119529135013	phosformer
Q9H093	P68431_S10	0.7755490201054147	phosformer
Q9H093	P78411_S464	0.7164464251559506	phosformer
Q9H093	P81408_S493	0.783234294640563	phosformer
Q9H093	P84243_S10	0.7755490201054147	phosformer
Q9H093	Q00987_S166	0.6790382783555166	phosformer
Q9H093	Q01850_S311	0.7501992111030411	phosformer
Q9H093	Q03001_S4161	0.7024693925890789	phosformer
Q9H093	Q03060-2_S87	0.7466182329249311	phosformer
Q9H093	Q03060_S120	0.7466182329249311	phosformer
Q9H093	Q03164_S3027	0.7840278968908562	phosformer
Q9H093	Q05469-2_S554	0.74600804143433	phosformer
Q9H093	Q05469_S855	0.74600804143433	phosformer
Q9H093	Q07343_S140	0.7512898556516794	phosformer
Q9H093	Q07866-4_S561	0.7057176335136288	phosformer
Q9H093	Q07866-6_S552	0.7057176335136288	phosformer
Q9H093	Q07866-9_S561	0.7057176335136288	phosformer
Q9H093	Q08357_S385	0.7674305220817931	phosformer
Q9H093	Q08493_S126	0.7556710970600804	phosformer
Q9H093	Q08495_S333	0.7293968458711371	phosformer
Q9H093	Q08499-6_S133	0.7512898556516794	phosformer
Q9H093	Q08499_S197	0.7512898556516794	phosformer
Q9H093	Q08AD1-2_S389	0.8000968616642062	phosformer
Q9H093	Q08AD1-2_S437	0.7037400602539158	phosformer
Q9H093	Q08AD1_S416	0.8000968616642062	phosformer
Q9H093	Q08AD1_S464	0.7037400602539158	phosformer
Q9H093	Q09019_S491	0.6882232605869107	phosformer
Q9H093	Q09019_S495	0.7811270556890973	phosformer
Q9H093	Q09472_S89	0.8691292424025808	phosformer
Q9H093	Q0VDF9_S76	0.6841780401601187	phosformer
Q9H093	Q12802_S2498	0.6967440568626976	phosformer
Q9H093	Q12809_S284	0.6849510983270175	phosformer
Q9H093	Q12879_S1291	0.6823222454099146	phosformer
Q9H093	Q12888_S1317	0.7275784918556167	phosformer
Q9H093	Q13023_S1655	0.6999707353324961	phosformer
Q9H093	Q13085_S80	0.766877588001158	phosformer
Q9H093	Q13131_T183	0.6921114336023019	phosformer
Q9H093	Q13177_S20	0.7129771249061359	phosformer
Q9H093	Q13191_S634	0.7471703356820095	phosformer
Q9H093	Q13224_S1303	0.6848904844481912	phosformer
Q9H093	Q13255_T871	0.7273134451226589	phosformer
Q9H093	Q13418_S246	0.7334374316691005	phosformer
Q9H093	Q13464_S118	0.770984845948367	phosformer
Q9H093	Q13563_S801	0.6900809050320286	phosformer
Q9H093	Q13614_S6	0.7343591200963886	phosformer
Q9H093	Q13671_S351	0.7092660861575838	phosformer
Q9H093	Q13671_S611	0.7669688257615033	phosformer
Q9H093	Q13905_S311	0.7656325770595891	phosformer
Q9H093	Q14118_S218	0.6983053968091267	phosformer
Q9H093	Q14153_S167	0.6935722457476398	phosformer
Q9H093	Q14153_S268	0.7681321279889953	phosformer
Q9H093	Q14207_S1348	0.7205756716112337	phosformer
Q9H093	Q14451_S368	0.7631013630942179	phosformer
Q9H093	Q14457_S93	0.7206615057684607	phosformer
Q9H093	Q14573_S1832	0.7045456751296029	phosformer
Q9H093	Q147X3_S201	0.6931737923669243	phosformer
Q9H093	Q14934_S289	0.7655248167435548	phosformer
Q9H093	Q15078_S91	0.6780998179754724	phosformer
Q9H093	Q15149_S1218	0.677251244454994	phosformer
Q9H093	Q15149_S2039	0.6801578113977494	phosformer
Q9H093	Q15375_S501	0.6905970322621917	phosformer
Q9H093	Q15477_S256	0.7196145576642701	phosformer
Q9H093	Q15569_S357	0.7265366252166664	phosformer
Q9H093	Q15596_S579	0.7199331624173667	phosformer
Q9H093	Q15633_S283	0.6964536755443501	phosformer
Q9H093	Q15642_S296	0.7361065622125245	phosformer
Q9H093	Q15784_S7	0.7725268991882812	phosformer
Q9H093	Q15884_S275	0.7352074857859779	phosformer
Q9H093	Q16695_S10	0.7755490201054147	phosformer
Q9H093	Q16778_S36	0.6779000301417138	phosformer
Q9H093	Q1W6H9_S35	0.7102637263833188	phosformer
Q9H093	Q2M3C7_S52	0.7506207025378209	phosformer
Q9H093	Q2TAL5_S344	0.6854117243182279	phosformer
Q9H093	Q3KQU3_S313	0.7245472159878151	phosformer
Q9H093	Q3KQU3_S366	0.6867435046560251	phosformer
Q9H093	Q53ET0_S171	0.8006997790736865	phosformer
Q9H093	Q53ET0_S348	0.7499241469212254	phosformer
Q9H093	Q53QZ3_S212	0.762045519827971	phosformer
Q9H093	Q58WW2_S6	0.7511717037911867	phosformer
Q9H093	Q5HYK7_S369	0.7699539008226425	phosformer
Q9H093	Q5JSH3_S344	0.6868776594949838	phosformer
Q9H093	Q5JSL3_T16	0.6807023075442842	phosformer
Q9H093	Q5JWR5_S1237	0.8311559410652286	phosformer
Q9H093	Q5QNW6_S36	0.7017119529135013	phosformer
Q9H093	Q5QP82_S349	0.7016423295656296	phosformer
Q9H093	Q5S007_S973	0.7033896781578652	phosformer
Q9H093	Q5T0Z8_S1087	0.7329930892280565	phosformer
Q9H093	Q5T1R4_S2354	0.7627298549882833	phosformer
Q9H093	Q5T1R4_S542	0.6942525385971577	phosformer
Q9H093	Q5T5Y3_S1398	0.7226873373606388	phosformer
Q9H093	Q5T7N3_S74	0.6814685488580182	phosformer
Q9H093	Q5T9S5_S1355	0.8078762212428816	phosformer
Q9H093	Q5TIE3_S371	0.7655876336298062	phosformer
Q9H093	Q5U651_S328	0.8134468788299987	phosformer
Q9H093	Q5VSL9_S788	0.6824004625650535	phosformer
Q9H093	Q5VT25_S1629	0.7051074731976609	phosformer
Q9H093	Q5VTT5_S90	0.6963192816998689	phosformer
Q9H093	Q5VWQ8_S728	0.6826709544673074	phosformer
Q9H093	Q5VZ46_S1065	0.7062297288245419	phosformer
Q9H093	Q5VZ89_S1099	0.6907626423062263	phosformer
Q9H093	Q66K74_S547	0.6834862750455186	phosformer
Q9H093	Q69YU3_S247	0.7119387913923013	phosformer
Q9H093	Q6A162_S313	0.7829763765071039	phosformer
Q9H093	Q6AWC2_S1022	0.7502947613543366	phosformer
Q9H093	Q6BDS2_S1103	0.6887588407883002	phosformer
Q9H093	Q6DN03_S36	0.6779000301417138	phosformer
Q9H093	Q6DN12_S51	0.6863517746045742	phosformer
Q9H093	Q6DN90_S105	0.6754615087529123	phosformer
Q9H093	Q6DRA6_S36	0.6779000301417138	phosformer
Q9H093	Q6GYQ0_S797	0.7950076027656722	phosformer
Q9H093	Q6IQ23_S1056	0.7087167371597869	phosformer
Q9H093	Q6IQ23_S643	0.7915093932391739	phosformer
Q9H093	Q6N021_S99	0.7651435509773736	phosformer
Q9H093	Q6NSI3_S260	0.685509300920693	phosformer
Q9H093	Q6NUK4_S152	0.7051746233579516	phosformer
Q9H093	Q6NUN7_S623	0.7507859696608884	phosformer
Q9H093	Q6NXT2_S10	0.7755490201054147	phosformer
Q9H093	Q6P0Q8_S1256	0.7041460682874525	phosformer
Q9H093	Q6P1L5_S220	0.8026901754992612	phosformer
Q9H093	Q6P4Q7_S664	0.7356498538335748	phosformer
Q9H093	Q6P597_S431	0.7164532420091153	phosformer
Q9H093	Q6PEV8_S316	0.7880579456627388	phosformer
Q9H093	Q6PFW1_S1037	0.7929190062449649	phosformer
Q9H093	Q6PJB9_S338	0.7484819564235572	phosformer
Q9H093	Q6PJI9_S795	0.7386179906772468	phosformer
Q9H093	Q6UB98_S1650	0.7218091479384537	phosformer
Q9H093	Q6UUV7_S162	0.8023402921973447	phosformer
Q9H093	Q6UUV7_S329	0.7200459106747411	phosformer
Q9H093	Q6UUV9-2_S167	0.7162031902748113	phosformer
Q9H093	Q6UUV9_S151	0.7162031902748113	phosformer
Q9H093	Q6UXY1_S299	0.7458144469610688	phosformer
Q9H093	Q6WKZ4_S500	0.6969531555202908	phosformer
Q9H093	Q6ZMT1_S174	0.6842997251457275	phosformer
Q9H093	Q6ZVD8_S1231	0.7205602921254352	phosformer
Q9H093	Q71DI3_S10	0.7755490201054147	phosformer
Q9H093	Q76I76_S461	0.7263484863042458	phosformer
Q9H093	Q76N89_S68	0.8230107367723486	phosformer
Q9H093	Q7L5N1_S60	0.6913370868838904	phosformer
Q9H093	Q7Z309-3_S25	0.7800348939749681	phosformer
Q9H093	Q7Z309_S25	0.7800348939749681	phosformer
Q9H093	Q7Z3C6_S761	0.7540429290912389	phosformer
Q9H093	Q7Z3E2_S726	0.6814910361602262	phosformer
Q9H093	Q7Z3G6_S753	0.6857579082303172	phosformer
Q9H093	Q7Z3Z4_S17	0.8162932267726173	phosformer
Q9H093	Q7Z401_S1151	0.7060905860442431	phosformer
Q9H093	Q7Z418_S252	0.8136583467597285	phosformer
Q9H093	Q7Z460-3_S600	0.6932907388082599	phosformer
Q9H093	Q7Z460_S600	0.6932907388082599	phosformer
Q9H093	Q7Z465_S88	0.6890507392721384	phosformer
Q9H093	Q7Z6J6_S306	0.6847621488741291	phosformer
Q9H093	Q7Z6J6_S351	0.6864840797486195	phosformer
Q9H093	Q86TI0-2_S667	0.6932253967767051	phosformer
Q9H093	Q86TI0_S237	0.774968392558798	phosformer
Q9H093	Q86UB2_S470	0.7004719403048169	phosformer
Q9H093	Q86UK0_T935	0.7045500915359977	phosformer
Q9H093	Q86V42_S362	0.6773532374638539	phosformer
Q9H093	Q86VQ1_S172	0.7405502568031208	phosformer
Q9H093	Q86VV4_S77	0.6994287123735424	phosformer
Q9H093	Q86VY9_S350	0.6905149078863364	phosformer
Q9H093	Q86W92-2_S523	0.7985818783976064	phosformer
Q9H093	Q86W92_S466	0.6904792648888439	phosformer
Q9H093	Q86W92_S540	0.7685054234405768	phosformer
Q9H093	Q86X02_S318	0.6895646427117874	phosformer
Q9H093	Q86XR8_S33	0.725986652726202	phosformer
Q9H093	Q86YS3_S445	0.6846529337418708	phosformer
Q9H093	Q86YV5_S826	0.7036283095848094	phosformer
Q9H093	Q8IUR7_S512	0.6870086345213384	phosformer
Q9H093	Q8IUR7_S521	0.6786580517437811	phosformer
Q9H093	Q8IVL0_S639	0.6857336543655513	phosformer
Q9H093	Q8IVL1_S1538	0.7665349787803624	phosformer
Q9H093	Q8IX03_S947	0.7502947613543366	phosformer
Q9H093	Q8IX03_T929	0.7674456937367024	phosformer
Q9H093	Q8IZQ1_S2278	0.684934814776851	phosformer
Q9H093	Q8IZS7_S107	0.7796092563139492	phosformer
Q9H093	Q8IZT6_T246	0.7202857994785647	phosformer
Q9H093	Q8N122_S722	0.7296810546120761	phosformer
Q9H093	Q8N122_S792	0.8491494198722868	phosformer
Q9H093	Q8N1W1_S1558	0.708388676101233	phosformer
Q9H093	Q8N2F6-2_S45	0.8184851568114194	phosformer
Q9H093	Q8N2F6_S45	0.8973125657901669	phosformer
Q9H093	Q8N4N8_S643	0.7241937995607828	phosformer
Q9H093	Q8N7R7_S344	0.7032729187643298	phosformer
Q9H093	Q8NAA4_S278	0.7607079202252771	phosformer
Q9H093	Q8NCN4_S339	0.6798224762580747	phosformer
Q9H093	Q8NCQ7_S285	0.7494779859599012	phosformer
Q9H093	Q8ND30_S512	0.7082355566936376	phosformer
Q9H093	Q8ND83_S301	0.6859552020934057	phosformer
Q9H093	Q8NDH2_S4002	0.7703162539779093	phosformer
Q9H093	Q8NDX1_S1019	0.7240803238952963	phosformer
Q9H093	Q8NEV8_S1124	0.7030758950813973	phosformer
Q9H093	Q8NEY1_S1014	0.6958133485748195	phosformer
Q9H093	Q8NG31_S1845	0.6929428298997905	phosformer
Q9H093	Q8NHH1-2_S6	0.710251672191747	phosformer
Q9H093	Q8TBZ3_S434	0.7837777100664742	phosformer
Q9H093	Q8TC76_S301	0.6865920998532652	phosformer
Q9H093	Q8TDX9_S797	0.7036077343267817	phosformer
Q9H093	Q8TEP8_S104	0.6916410395593005	phosformer
Q9H093	Q8TEP8_S565	0.7091264134085175	phosformer
Q9H093	Q8TF40_S261	0.8400728214495943	phosformer
Q9H093	Q8TF47_S511	0.7027777616708839	phosformer
Q9H093	Q8TF72_S890	0.6829881459703576	phosformer
Q9H093	Q8WUA7_S167	0.7006954000768518	phosformer
Q9H093	Q8WUF5_S102	0.8060935102248538	phosformer
Q9H093	Q8WUI4_S155	0.8485211470943278	phosformer
Q9H093	Q8WUM9_S417	0.7816062098040772	phosformer
Q9H093	Q8WVR3_S533	0.7460628048736261	phosformer
Q9H093	Q8WYL5_S937	0.7321713882415477	phosformer
Q9H093	Q8WZA1_S550	0.6785674790422812	phosformer
Q9H093	Q92614_S728	0.7061455053567061	phosformer
Q9H093	Q92786_S79	0.6972229615806105	phosformer
Q9H093	Q92833_S314	0.7088498008865775	phosformer
Q9H093	Q92845_S60	0.6911836037722388	phosformer
Q9H093	Q92888-4_S872	0.7706900378320803	phosformer
Q9H093	Q92902_S388	0.767406268217027	phosformer
Q9H093	Q92934_S99	0.7282076375233101	phosformer
Q9H093	Q92997_S234	0.7138805034320882	phosformer
Q9H093	Q93079_S36	0.7017119529135013	phosformer
Q9H093	Q969V6_S312	0.7200503790388583	phosformer
Q9H093	Q96B18_S188	0.8008210483975168	phosformer
Q9H093	Q96B49_S63	0.7818353849255643	phosformer
Q9H093	Q96CB8_S378	0.7482299614704393	phosformer
Q9H093	Q96E09_S37	0.7852726584353581	phosformer
Q9H093	Q96EY5_S202	0.7102002340466775	phosformer
Q9H093	Q96FN5_S36	0.724906036017966	phosformer
Q9H093	Q96GV9_S49	0.6941646261310391	phosformer
Q9H093	Q96H55_S498	0.7410302214585684	phosformer
Q9H093	Q96JB2_S533	0.7134180797036864	phosformer
Q9H093	Q96JJ3_S503	0.6929190956122473	phosformer
Q9H093	Q96KP1_S432	0.6992811108760544	phosformer
Q9H093	Q96KV7_S349	0.686758530829312	phosformer
Q9H093	Q96N67-2_S1423	0.6845965076554613	phosformer
Q9H093	Q96N67-3_S1392	0.6845965076554613	phosformer
Q9H093	Q96N67_S896	0.7112690043942309	phosformer
Q9H093	Q96PD2_S724	0.7356059599497823	phosformer
Q9H093	Q96PE2_S546	0.7377374111998362	phosformer
Q9H093	Q96PE3_S851	0.690537769284145	phosformer
Q9H093	Q96PY6_S1052	0.7828594092826794	phosformer
Q9H093	Q96Q15_S1218	0.7003203172796234	phosformer
Q9H093	Q96QF0_S165	0.6764642927931543	phosformer
Q9H093	Q96QH2_S298	0.679613003504881	phosformer
Q9H093	Q96QH2_S334	0.7903220034116272	phosformer
Q9H093	Q96QH2_S484	0.6760675851919079	phosformer
Q9H093	Q96RT1_S915	0.7321276398393776	phosformer
Q9H093	Q96RU3_S296	0.7833167619373855	phosformer
Q9H093	Q96RV3_S1217	0.687425086057056	phosformer
Q9H093	Q96S53_S369	0.7189011781371965	phosformer
Q9H093	Q96S53_S456	0.7021113934909403	phosformer
Q9H093	Q96SB3_S100	0.7610334873131608	phosformer
Q9H093	Q96T58_S1453	0.6835493101542037	phosformer
Q9H093	Q96T88_S651	0.7107895385329173	phosformer
Q9H093	Q99549_S371	0.6838017623352777	phosformer
Q9H093	Q99698_S2105	0.7284221190009329	phosformer
Q9H093	Q99767_S480	0.7397444964458112	phosformer
Q9H093	Q99877_S36	0.7017119529135013	phosformer
Q9H093	Q99879_S36	0.7017119529135013	phosformer
Q9H093	Q99880_S36	0.7017119529135013	phosformer
Q9H093	Q9BQ89_S229	0.6907394691620838	phosformer
Q9H093	Q9BQI7_S748	0.7552217355030629	phosformer
Q9H093	Q9BRG2_S125	0.721652100527053	phosformer
Q9H093	Q9BRG2_S180	0.8329227114540572	phosformer
Q9H093	Q9BRK0_S150	0.68326826044278	phosformer
Q9H093	Q9BRR9_S144	0.793910047839969	phosformer
Q9H093	Q9BRZ2_S6	0.7012627160550173	phosformer
Q9H093	Q9BU19_S470	0.7597625702512569	phosformer
Q9H093	Q9BUB5-2_S353	0.7556280137167556	phosformer
Q9H093	Q9BVV7_S151	0.6934466431497703	phosformer
Q9H093	Q9BW04_S21	0.7292131233651113	phosformer
Q9H093	Q9BWN1_S333	0.7513593750841067	phosformer
Q9H093	Q9BXB1_S880	0.7994223049472294	phosformer
Q9H093	Q9BYB0_S375	0.780079837404751	phosformer
Q9H093	Q9BYV8_S363	0.7203049718780906	phosformer
Q9H093	Q9BZ29_T25	0.6807023075442842	phosformer
Q9H093	Q9BZF3-4_S290	0.7527238887869478	phosformer
Q9H093	Q9BZF3_S290	0.7527238887869478	phosformer
Q9H093	Q9BZL4_S452	0.7454109432897464	phosformer
Q9H093	Q9BZV2_S212	0.676712546790267	phosformer
Q9H093	Q9C0B5_S296	0.6856847101911518	phosformer
Q9H093	Q9C0B5_S636	0.7023040111590224	phosformer
Q9H093	Q9GZY8-4_S146	0.6914979479921073	phosformer
Q9H093	Q9GZY8_S172	0.7172129054752071	phosformer
Q9H093	Q9H019_S103	0.7641581519910107	phosformer
Q9H093	Q9H0B6_S545	0.6964474925753974	phosformer
Q9H093	Q9H1A4_S922	0.696132722302206	phosformer
Q9H093	Q9H1H9_S1384	0.8238762485102942	phosformer
Q9H093	Q9H1H9_S1698	0.7013804106875539	phosformer
Q9H093	Q9H2L5_S141	0.7252780533095791	phosformer
Q9H093	Q9H4L5-2_S251	0.7545008428893457	phosformer
Q9H093	Q9H4L5-8_S251	0.7545008428893457	phosformer
Q9H093	Q9H4L5_S251	0.7545008428893457	phosformer
Q9H093	Q9H6H4_S152	0.7045999189916761	phosformer
Q9H093	Q9H6L5_S151	0.717899495600667	phosformer
Q9H093	Q9H6S3_S368	0.8615703290480475	phosformer
Q9H093	Q9H6U6_S706	0.770607321138191	phosformer
Q9H093	Q9H7D0_S1802	0.751407591850394	phosformer
Q9H093	Q9H7E9_S39	0.6960592125167069	phosformer
Q9H093	Q9H7U1_S223	0.7667304437316261	phosformer
Q9H093	Q9H902_S152	0.7166727114280782	phosformer
Q9H093	Q9HBL0-1_S1341	0.6774970044814367	phosformer
Q9H093	Q9HCD6_S1722	0.7233533002703485	phosformer
Q9H093	Q9HCE7_S148	0.7393707022000957	phosformer
Q9H093	Q9HCM7_S340	0.844141973603274	phosformer
Q9H093	Q9NRA0-3_S363	0.6909235761552545	phosformer
Q9H093	Q9NRA0_S399	0.6909235761552545	phosformer
Q9H093	Q9NRZ5_S334	0.7742279846245878	phosformer
Q9H093	Q9NS18_S20	0.7669129192523167	phosformer
Q9H093	Q9NSK0_S554	0.6921289225716255	phosformer
Q9H093	Q9NU19_S141	0.8161813098387996	phosformer
Q9H093	Q9NV58_S284	0.7074894957592419	phosformer
Q9H093	Q9NVE7_S404	0.6803758779582104	phosformer
Q9H093	Q9NYA4_S629	0.8474017283590839	phosformer
Q9H093	Q9NYF0_S237	0.6839446460715817	phosformer
Q9H093	Q9NYF3_S273	0.7071958307128456	phosformer
Q9H093	Q9NYI0_S1011	0.7333592041224172	phosformer
Q9H093	Q9NYJ8_S582	0.7177046957082486	phosformer
Q9H093	Q9NYL2_S593	0.7475785155483381	phosformer
Q9H093	Q9P1Y5_S431	0.7026100005771465	phosformer
Q9H093	Q9P203_S794	0.732594635847341	phosformer
Q9H093	Q9P260_S385	0.6892004502531516	phosformer
Q9H093	Q9P275_S494	0.7551038642142704	phosformer
Q9H093	Q9P278_S244	0.8400728214495943	phosformer
Q9H093	Q9P2F8_S1488	0.6920651184886505	phosformer
Q9H093	Q9P2P5_S48	0.7795561763048554	phosformer
Q9H093	Q9UBD5_S685	0.7444721399887352	phosformer
Q9H093	Q9UBM7_S14	0.6870839316524844	phosformer
Q9H093	Q9UBS9_S1226	0.7191464185864163	phosformer
Q9H093	Q9UDY2_S978	0.737400070492081	phosformer
Q9H093	Q9UHR4_S422	0.7099209612893562	phosformer
Q9H093	Q9UKG1_S427	0.6780180365205842	phosformer
Q9H093	Q9UKI8_S743	0.8246934915242303	phosformer
Q9H093	Q9UKL6_S139	0.7362818675675389	phosformer
Q9H093	Q9UKM9-2_S106	0.7040436596168143	phosformer
Q9H093	Q9UKV0-5_S220	0.8403479895468545	phosformer
Q9H093	Q9UKV0_S220	0.8403479895468545	phosformer
Q9H093	Q9UL01_S338	0.7047929523215365	phosformer
Q9H093	Q9ULE0_S1051	0.7267156923107747	phosformer
Q9H093	Q9ULJ1_S32	0.7233965914445625	phosformer
Q9H093	Q9ULL8_S1019	0.7435500255081243	phosformer
Q9H093	Q9ULS5_S46	0.7180155068030013	phosformer
Q9H093	Q9ULT8_S1533	0.7231518393979323	phosformer
Q9H093	Q9ULT8_S1571	0.6943874208442287	phosformer
Q9H093	Q9UMS6_S363	0.6896477335012774	phosformer
Q9H093	Q9UPA5_S2063	0.7215178209895606	phosformer
Q9H093	Q9UPA5_S2851	0.6832294584157721	phosformer
Q9H093	Q9UPX8-1_S43	0.8043220636410189	phosformer
Q9H093	Q9UQ84_S746	0.7422045698978198	phosformer
Q9H093	Q9UQB3_S285	0.7179090973877467	phosformer
Q9H093	Q9UQB3_S534	0.7037332641838399	phosformer
Q9H093	Q9UQC2_S405	0.7048823611700572	phosformer
Q9H093	Q9UQL6_S259	0.8403479895468545	phosformer
Q9H093	Q9UQQ2_S150	0.6948475584328496	phosformer
Q9H093	Q9Y243_S472	0.6766439625968411	phosformer
Q9H093	Q9Y2H2_S942	0.682408838149887	phosformer
Q9H093	Q9Y2R2_S449	0.6827173527133145	phosformer
Q9H093	Q9Y3M2_S20	0.6893400398698621	phosformer
Q9H093	Q9Y473_S130	0.6891674363164071	phosformer
Q9H093	Q9Y4D8_S1107	0.7099963519444025	phosformer
Q9H093	Q9Y4E6_S1152	0.6863891529899913	phosformer
Q9H093	Q9Y4F5_S224	0.6984225614728959	phosformer
Q9H093	Q9Y4F9_S391	0.7006767992122711	phosformer
Q9H093	Q9Y561_S749	0.7118228737138672	phosformer
Q9H093	Q9Y580_S136	0.7104764828645614	phosformer
Q9H093	Q9Y580_S204	0.692219121177525	phosformer
Q9H093	Q9Y608_S202	0.6857763116555533	phosformer
Q9H093	Q9Y608_S235	0.6883896707798686	phosformer
Q9H093	Q9Y618_T35	0.749391943971785	phosformer
Q9H0K1	A0JNW5_S953	0.6772525953557735	phosformer
Q9H0K1	A1L170_S18	0.7593052695542732	phosformer
Q9H0K1	A1L390_S1081	0.679937489872141	phosformer
Q9H0K1	A1L390_S640	0.7456654322135343	phosformer
Q9H0K1	A6NCI4_S849	0.7015443476929307	phosformer
Q9H0K1	AAA58698_S164	0.7240519549789246	phosformer
Q9H0K1	E7EW31_S236	0.7011873981407823	phosformer
Q9H0K1	O00257_S434	0.7482122231040488	phosformer
Q9H0K1	O00423-3_S134	0.7161927259895416	phosformer
Q9H0K1	O14526_S420	0.7410292862195672	phosformer
Q9H0K1	O14641_S252	0.6837170400733078	phosformer
Q9H0K1	O14920_S177	0.6837759393472983	phosformer
Q9H0K1	O14950_S20	0.6851418559086416	phosformer
Q9H0K1	O14974_S445	0.7190340236415534	phosformer
Q9H0K1	O14974_S472	0.7464362769814634	phosformer
Q9H0K1	O14974_S910	0.6925991919160933	phosformer
Q9H0K1	O15021_S1292	0.7283894895513333	phosformer
Q9H0K1	O15027_S2295	0.6758636615234549	phosformer
Q9H0K1	O15226_S618	0.7068550919700525	phosformer
Q9H0K1	O15530_S176	0.6855701953712195	phosformer
Q9H0K1	O43166_S1585	0.7203510064200417	phosformer
Q9H0K1	O43182_S820	0.7343706547107376	phosformer
Q9H0K1	O43303_S384	0.6932069413937468	phosformer
Q9H0K1	O43314_S1074	0.8477867766474481	phosformer
Q9H0K1	O43318_S417	0.724411398501743	phosformer
Q9H0K1	O43524_S413	0.7344966002295742	phosformer
Q9H0K1	O43847_S61	0.7048921292218481	phosformer
Q9H0K1	O43909_S501	0.8144965703019261	phosformer
Q9H0K1	O60229_S2402	0.7081888467012967	phosformer
Q9H0K1	O60292_S1544	0.7476589461024465	phosformer
Q9H0K1	O60292_S1617	0.6946585881968723	phosformer
Q9H0K1	O60336_S1263	0.7138623494039192	phosformer
Q9H0K1	O60336_S827	0.7460524133291676	phosformer
Q9H0K1	O60343_S704	0.679815908801977	phosformer
Q9H0K1	O60716-3_S268	0.7160140953403006	phosformer
Q9H0K1	O60716_S268	0.7160140953403006	phosformer
Q9H0K1	O60759_S66	0.7351360958755482	phosformer
Q9H0K1	O75069_S438	0.701127688326324	phosformer
Q9H0K1	O75410_S218	0.7618265699862311	phosformer
Q9H0K1	O75420_S638	0.6757519524205264	phosformer
Q9H0K1	O75420_S862	0.7375777970769541	phosformer
Q9H0K1	O75460_S548	0.6990617453725362	phosformer
Q9H0K1	O75815_S370	0.6956376275580267	phosformer
Q9H0K1	O75995_T147	0.7022302311933672	phosformer
Q9H0K1	O94875-11_S27	0.6979192989747723	phosformer
Q9H0K1	O94875-12_S13	0.6979192989747723	phosformer
Q9H0K1	O94875-9_S13	0.6979192989747723	phosformer
Q9H0K1	O94875_S522	0.7053404931905977	phosformer
Q9H0K1	O94876_S382	0.7000012449070262	phosformer
Q9H0K1	O94915_S1978	0.6833326464522446	phosformer
Q9H0K1	O95069_S385	0.7498340002730483	phosformer
Q9H0K1	O95835_S464	0.7525455075347738	phosformer
Q9H0K1	P00488_S711	0.716467852520624	phosformer
Q9H0K1	P01185_S34	0.7079674028888868	phosformer
Q9H0K1	P04049_S621	0.85118071741685	phosformer
Q9H0K1	P04628_S144	0.7159267544091271	phosformer
Q9H0K1	P08240_S286	0.7343738241317974	phosformer
Q9H0K1	P08559_S295	0.7360537108174088	phosformer
Q9H0K1	P10398_S214	0.698583422581113	phosformer
Q9H0K1	P10398_S582	0.8270572457506533	phosformer
Q9H0K1	P10636-2_S267	0.7505274280347618	phosformer
Q9H0K1	P10636-3_S199	0.833130126681448	phosformer
Q9H0K1	P10636-5_S262	0.7827171074728652	phosformer
Q9H0K1	P10636-5_S325	0.7505274280347618	phosformer
Q9H0K1	P10636-6_S204	0.7827171074728652	phosformer
Q9H0K1	P10636-6_S298	0.7505274280347618	phosformer
Q9H0K1	P10636-8_S262	0.7827171074728652	phosformer
Q9H0K1	P10636-8_S324	0.833130126681448	phosformer
Q9H0K1	P10636-8_S356	0.7505274280347618	phosformer
Q9H0K1	P10636_S579	0.7827171074728652	phosformer
Q9H0K1	P10636_S641	0.833130126681448	phosformer
Q9H0K1	P10636_S673	0.7505274280347618	phosformer
Q9H0K1	P11137_S1679	0.7453995125908423	phosformer
Q9H0K1	P11137_S1710	0.7662352866381802	phosformer
Q9H0K1	P11831_S103	0.6982810286373715	phosformer
Q9H0K1	P13807_S8	0.6775715118552039	phosformer
Q9H0K1	P15056_S365	0.7645436471157864	phosformer
Q9H0K1	P15056_S729	0.8222918912928896	phosformer
Q9H0K1	P15311_T567	0.7105633873508675	phosformer
Q9H0K1	P15924_S1585	0.6835638998826234	phosformer
Q9H0K1	P15924_S2608	0.701795199576158	phosformer
Q9H0K1	P16220-1_S133	0.698586436129006	phosformer
Q9H0K1	P16220_S119	0.698586436129006	phosformer
Q9H0K1	P18054_S246	0.7136310024496404	phosformer
Q9H0K1	P19105_S19	0.6851418559086416	phosformer
Q9H0K1	P19532_S548	0.6761561834999608	phosformer
Q9H0K1	P22059_S240	0.7427420829264784	phosformer
Q9H0K1	P22455_S441	0.7902856849637448	phosformer
Q9H0K1	P24844_S20	0.6851418559086416	phosformer
Q9H0K1	P25054_S2569	0.7149698074714914	phosformer
Q9H0K1	P25054_S908	0.7020433912240042	phosformer
Q9H0K1	P26038_T558	0.7105633873508675	phosformer
Q9H0K1	P26045_S359	0.7266043261288132	phosformer
Q9H0K1	P27816-5_S668	0.7537383113569834	phosformer
Q9H0K1	P27816_S941	0.7537383113569834	phosformer
Q9H0K1	P28290_T291	0.7083245602719243	phosformer
Q9H0K1	P29803_S293	0.7360537108174088	phosformer
Q9H0K1	P30307-3_S173	0.7168134648977681	phosformer
Q9H0K1	P30307_S216	0.7168134648977681	phosformer
Q9H0K1	P30622_S312	0.6905743475206388	phosformer
Q9H0K1	P31749_S473	0.7345000294392454	phosformer
Q9H0K1	P31749_T308	0.6766733706676585	phosformer
Q9H0K1	P31751_T309	0.6766733706676585	phosformer
Q9H0K1	P34998_S425	0.6843748871867955	phosformer
Q9H0K1	P35241_T564	0.7105633873508675	phosformer
Q9H0K1	P40818_S718	0.7161191538547756	phosformer
Q9H0K1	P42331_S395	0.6884195880363645	phosformer
Q9H0K1	P42356_S763	0.7037703619975567	phosformer
Q9H0K1	P43155_S472	0.7871895866416114	phosformer
Q9H0K1	P47895_S434	0.6803838794474434	phosformer
Q9H0K1	P48553_S685	0.7267307392671505	phosformer
Q9H0K1	P49815_S1387	0.8063912279735888	phosformer
Q9H0K1	P49841-2_S9	0.7394445341234732	phosformer
Q9H0K1	P49841_S9	0.7394445341234732	phosformer
Q9H0K1	P50402_S175	0.6998902216460319	phosformer
Q9H0K1	P50991_S444	0.7360081542865028	phosformer
Q9H0K1	P51805_S1606	0.7088456962265164	phosformer
Q9H0K1	P52272_S513	0.7100263835078875	phosformer
Q9H0K1	P52788_S57	0.7254541276388834	phosformer
Q9H0K1	P54646_S491	0.6859552436595836	phosformer
Q9H0K1	P54646_T172	0.8624741440188671	phosformer
Q9H0K1	P55196_S216	0.7257514920751068	phosformer
Q9H0K1	P56524_S246	0.8514803472097654	phosformer
Q9H0K1	P56945_S440	0.7073165077186419	phosformer
Q9H0K1	P68431_S10	0.707832001064593	phosformer
Q9H0K1	P81408_S493	0.7356074563321844	phosformer
Q9H0K1	P84243_S10	0.707832001064593	phosformer
Q9H0K1	Q00975_S2256	0.680809309277573	phosformer
Q9H0K1	Q01850_S311	0.6806186971775714	phosformer
Q9H0K1	Q03001_S4161	0.6765105351659945	phosformer
Q9H0K1	Q03060-2_S87	0.698586436129006	phosformer
Q9H0K1	Q03060_S120	0.698586436129006	phosformer
Q9H0K1	Q03112_S811	0.7083683086740945	phosformer
Q9H0K1	Q03164_S3027	0.7447492513048092	phosformer
Q9H0K1	Q03252_S421	0.711213929208601	phosformer
Q9H0K1	Q05469-2_S554	0.7309641713471742	phosformer
Q9H0K1	Q05469_S855	0.7309641713471742	phosformer
Q9H0K1	Q07343_S140	0.7233602937797691	phosformer
Q9H0K1	Q07343_S319	0.719760932959512	phosformer
Q9H0K1	Q07866-4_S561	0.7176482696218391	phosformer
Q9H0K1	Q07866-6_S552	0.7176482696218391	phosformer
Q9H0K1	Q07866-9_S561	0.7176482696218391	phosformer
Q9H0K1	Q08493_S126	0.7594379695770078	phosformer
Q9H0K1	Q08499-2_S239	0.6836933785265759	phosformer
Q9H0K1	Q08499-6_S133	0.7233602937797691	phosformer
Q9H0K1	Q08499_S197	0.7233602937797691	phosformer
Q9H0K1	Q08499_S375	0.6836933785265759	phosformer
Q9H0K1	Q08AD1-2_S389	0.7057753585430956	phosformer
Q9H0K1	Q08AD1-2_S437	0.6939360745022196	phosformer
Q9H0K1	Q08AD1_S416	0.7057753585430956	phosformer
Q9H0K1	Q08AD1_S464	0.6939360745022196	phosformer
Q9H0K1	Q09019_S495	0.7727125441300317	phosformer
Q9H0K1	Q09472_S89	0.8469079013833287	phosformer
Q9H0K1	Q12756_S416	0.6897762769062287	phosformer
Q9H0K1	Q12888_S1317	0.707326732998389	phosformer
Q9H0K1	Q13023_S1655	0.6803942294257239	phosformer
Q9H0K1	Q13085_S80	0.7917844574209896	phosformer
Q9H0K1	Q13111_S777	0.6826574454595113	phosformer
Q9H0K1	Q13131_T183	0.8624741440188671	phosformer
Q9H0K1	Q13191_S634	0.7356634979314488	phosformer
Q9H0K1	Q13255_T871	0.7543609207432124	phosformer
Q9H0K1	Q13418_S246	0.6927489860294622	phosformer
Q9H0K1	Q13614_S6	0.7082885016126534	phosformer
Q9H0K1	Q13835_S155	0.6770528698712819	phosformer
Q9H0K1	Q13905_S311	0.7480595401413205	phosformer
Q9H0K1	Q14118_S218	0.7150949632329492	phosformer
Q9H0K1	Q14153_S268	0.7584928586085103	phosformer
Q9H0K1	Q14451_S368	0.731228043835608	phosformer
Q9H0K1	Q14457_S93	0.7552764677677257	phosformer
Q9H0K1	Q14934_S289	0.7163435384742673	phosformer
Q9H0K1	Q15057_S581	0.6865659131612298	phosformer
Q9H0K1	Q15078_S91	0.7471189494946624	phosformer
Q9H0K1	Q15375_S501	0.8129260546217403	phosformer
Q9H0K1	Q15569_S357	0.6894924318693456	phosformer
Q9H0K1	Q15596_S579	0.6885314737955488	phosformer
Q9H0K1	Q15633_S283	0.6944824307352124	phosformer
Q9H0K1	Q15642_S296	0.7347390661364236	phosformer
Q9H0K1	Q15784_S7	0.7087189193841231	phosformer
Q9H0K1	Q15884_S275	0.6781358766347433	phosformer
Q9H0K1	Q16695_S10	0.707832001064593	phosformer
Q9H0K1	Q2M3C7_S52	0.7568275512597742	phosformer
Q9H0K1	Q32P44_S176	0.696037390273344	phosformer
Q9H0K1	Q53ET0_S171	0.8122758868596074	phosformer
Q9H0K1	Q53ET0_S348	0.8474745730857378	phosformer
Q9H0K1	Q53G59_T31	0.7107825242404078	phosformer
Q9H0K1	Q58A45_S191	0.71772059477127	phosformer
Q9H0K1	Q58WW2_S6	0.6831833199583764	phosformer
Q9H0K1	Q5HYK7_S369	0.7944030642752564	phosformer
Q9H0K1	Q5JSH3_S344	0.6952360359308849	phosformer
Q9H0K1	Q5JTW2_S149	0.7129336259010327	phosformer
Q9H0K1	Q5JWR5_S1237	0.7597604607677318	phosformer
Q9H0K1	Q5QP82_S349	0.6777555876737412	phosformer
Q9H0K1	Q5S007_S973	0.7087390789803726	phosformer
Q9H0K1	Q5T0Z8_S1087	0.7182547721141574	phosformer
Q9H0K1	Q5T1R4_S2354	0.7655804115064075	phosformer
Q9H0K1	Q5T5Y3_S1398	0.7071767830118533	phosformer
Q9H0K1	Q5T8I3_S228	0.7312174964179827	phosformer
Q9H0K1	Q5T9S5_S1355	0.7918700837473274	phosformer
Q9H0K1	Q5THJ4_S2864	0.6821237980853911	phosformer
Q9H0K1	Q5TIE3_S371	0.7039556432352512	phosformer
Q9H0K1	Q5U5X0_S60	0.6831580061560757	phosformer
Q9H0K1	Q5U651_S328	0.8063918514662562	phosformer
Q9H0K1	Q5VT25_S1629	0.6901926660926794	phosformer
Q9H0K1	Q5VWQ8_S728	0.6933579305347283	phosformer
Q9H0K1	Q5VZ46_S1065	0.7128970476645389	phosformer
Q9H0K1	Q5VZ89_S1553	0.6944334553861796	phosformer
Q9H0K1	Q66K74_S547	0.7953475621426309	phosformer
Q9H0K1	Q6A162_S313	0.7254364724048485	phosformer
Q9H0K1	Q6AWC2_S1022	0.7820042890891923	phosformer
Q9H0K1	Q6DN12_S51	0.7640244232053746	phosformer
Q9H0K1	Q6GYQ0_S797	0.7888475575599598	phosformer
Q9H0K1	Q6IQ23_S643	0.8096099361287877	phosformer
Q9H0K1	Q6N021_S99	0.7583887768992142	phosformer
Q9H0K1	Q6NUN7_S623	0.7562389326154689	phosformer
Q9H0K1	Q6NUP7_S775	0.7001102522083955	phosformer
Q9H0K1	Q6NXT2_S10	0.707832001064593	phosformer
Q9H0K1	Q6P1L5_S220	0.7724633548939176	phosformer
Q9H0K1	Q6PEV8_S316	0.783183272157272	phosformer
Q9H0K1	Q6PFW1_S1037	0.8477867766474481	phosformer
Q9H0K1	Q6PJB9_S338	0.7062131023534084	phosformer
Q9H0K1	Q6PJI9_S795	0.7677952652922853	phosformer
Q9H0K1	Q6UB98_S1650	0.6876139004198663	phosformer
Q9H0K1	Q6UUV7_S162	0.8038462348202656	phosformer
Q9H0K1	Q6UUV7_S329	0.7704668898063792	phosformer
Q9H0K1	Q6UUV7_S370	0.6891193234655643	phosformer
Q9H0K1	Q6UUV9-2_S167	0.7380190220546606	phosformer
Q9H0K1	Q6UUV9_S151	0.7380190220546606	phosformer
Q9H0K1	Q6UXY1_S299	0.7314196015661554	phosformer
Q9H0K1	Q6WKZ4_S500	0.6915996812123558	phosformer
Q9H0K1	Q6ZRS2_S262	0.6992572726730667	phosformer
Q9H0K1	Q6ZSZ5_S85	0.7069615429514851	phosformer
Q9H0K1	Q6ZVD8_S1231	0.7233197251902033	phosformer
Q9H0K1	Q70J99_S629	0.7110266216197372	phosformer
Q9H0K1	Q71DI3_S10	0.707832001064593	phosformer
Q9H0K1	Q765P7_S612	0.6758934852560506	phosformer
Q9H0K1	Q76I76_S461	0.7205334299830101	phosformer
Q9H0K1	Q76N89_S68	0.8126635642087193	phosformer
Q9H0K1	Q7Z309-3_S25	0.7331364509754055	phosformer
Q9H0K1	Q7Z309_S25	0.7331364509754055	phosformer
Q9H0K1	Q7Z3C6_S761	0.7159146794344664	phosformer
Q9H0K1	Q7Z3E2_S726	0.6863526474943087	phosformer
Q9H0K1	Q7Z3G6_S753	0.7089510664873253	phosformer
Q9H0K1	Q7Z3Z4_S17	0.7510742830618885	phosformer
Q9H0K1	Q7Z418_S252	0.8183023799359395	phosformer
Q9H0K1	Q7Z6J6_S306	0.7027788423915076	phosformer
Q9H0K1	Q86TI0-2_S667	0.7127796232121582	phosformer
Q9H0K1	Q86TV6_S160	0.7466365740009003	phosformer
Q9H0K1	Q86VQ1_S172	0.7110966710209317	phosformer
Q9H0K1	Q86VY9_S350	0.7009298333198347	phosformer
Q9H0K1	Q86W92-2_S523	0.7831933207807633	phosformer
Q9H0K1	Q86W92_S466	0.7730893415320956	phosformer
Q9H0K1	Q86W92_S540	0.7497204206921172	phosformer
Q9H0K1	Q86WC4_S325	0.703201071625944	phosformer
Q9H0K1	Q86XR8_S33	0.7227644426205205	phosformer
Q9H0K1	Q86YV5_S826	0.7051215329573133	phosformer
Q9H0K1	Q8IVL1_S1538	0.6838860377608358	phosformer
Q9H0K1	Q8IX03_S947	0.7820042890891923	phosformer
Q9H0K1	Q8IX03_T929	0.7031876041843259	phosformer
Q9H0K1	Q8IZS7_S107	0.730584807233629	phosformer
Q9H0K1	Q8IZT6_T246	0.7246995560295763	phosformer
Q9H0K1	Q8N122_S722	0.753918427997082	phosformer
Q9H0K1	Q8N122_S792	0.7828526547787814	phosformer
Q9H0K1	Q8N2F6-2_S45	0.7588908547612696	phosformer
Q9H0K1	Q8N2F6_S45	0.8472805006014315	phosformer
Q9H0K1	Q8N4N8_S643	0.6914466449371159	phosformer
Q9H0K1	Q8N8S7-2_T502	0.6785633328160423	phosformer
Q9H0K1	Q8N8S7_T502	0.6785633328160423	phosformer
Q9H0K1	Q8NAA4_S278	0.7656248561420564	phosformer
Q9H0K1	Q8NCN4_S339	0.7039342366536666	phosformer
Q9H0K1	Q8NCQ7_S285	0.6971103588048585	phosformer
Q9H0K1	Q8ND76_S326	0.6756347357990349	phosformer
Q9H0K1	Q8ND83_S301	0.7091065967332352	phosformer
Q9H0K1	Q8NDH2_S4002	0.7559859296825385	phosformer
Q9H0K1	Q8NDX1_S1019	0.7266081710002629	phosformer
Q9H0K1	Q8NDX5_S287	0.7181767835729967	phosformer
Q9H0K1	Q8NEV8_S1124	0.6815546428038566	phosformer
Q9H0K1	Q8NFW5_S360	0.7079728064920052	phosformer
Q9H0K1	Q8NHH1-2_S6	0.6892326952156063	phosformer
Q9H0K1	Q8TBZ3_S434	0.7578865743386255	phosformer
Q9H0K1	Q8TDJ6_S960	0.6810316883289842	phosformer
Q9H0K1	Q8TDM6_S1263	0.7245094427237087	phosformer
Q9H0K1	Q8TDX9_S797	0.6801987021251935	phosformer
Q9H0K1	Q8TF40_S261	0.8625098805402598	phosformer
Q9H0K1	Q8WUF5_S102	0.77121927919135	phosformer
Q9H0K1	Q8WUI4_S155	0.8476145575811378	phosformer
Q9H0K1	Q8WUM9_S417	0.6888698224831166	phosformer
Q9H0K1	Q8WVR3_S533	0.6869165238712585	phosformer
Q9H0K1	Q8WWI1_S1012	0.679266331190202	phosformer
Q9H0K1	Q8WWQ8_S1136	0.7376942135495225	phosformer
Q9H0K1	Q8WYL5_S937	0.7155817031753837	phosformer
Q9H0K1	Q92888-4_S872	0.7398112101612346	phosformer
Q9H0K1	Q92902_S388	0.7456422175032141	phosformer
Q9H0K1	Q92934_S99	0.6815334648362501	phosformer
Q9H0K1	Q92997_S234	0.7345242417378337	phosformer
Q9H0K1	Q96B18_S188	0.70029975241314	phosformer
Q9H0K1	Q96B49_S63	0.7511497152831126	phosformer
Q9H0K1	Q96CB8_S378	0.6971803562483309	phosformer
Q9H0K1	Q96E09_S37	0.7416264467134174	phosformer
Q9H0K1	Q96FN5_S36	0.6846868101768053	phosformer
Q9H0K1	Q96H55_S498	0.7269922424834478	phosformer
Q9H0K1	Q96JB2_S533	0.7174364899457755	phosformer
Q9H0K1	Q96MU5_S224	0.7422369083841746	phosformer
Q9H0K1	Q96PD2_S724	0.753772437188985	phosformer
Q9H0K1	Q96PE2_S546	0.6844916569718753	phosformer
Q9H0K1	Q96PY6_S1052	0.7725516206725479	phosformer
Q9H0K1	Q96Q15_S1218	0.6823016389772535	phosformer
Q9H0K1	Q96QH2_S298	0.7230308818204357	phosformer
Q9H0K1	Q96QH2_S334	0.7789422750328826	phosformer
Q9H0K1	Q96RU3_S296	0.7756312587882591	phosformer
Q9H0K1	Q96RV3_S1217	0.6828096400196499	phosformer
Q9H0K1	Q96SB3_S100	0.723409861446836	phosformer
Q9H0K1	Q96SU4_S326	0.7733343325842484	phosformer
Q9H0K1	Q96T58_S765	0.7176351762758214	phosformer
Q9H0K1	Q99959_S82	0.6768392197172157	phosformer
Q9H0K1	Q9BQI7_S748	0.736919804481844	phosformer
Q9H0K1	Q9BRG2_S180	0.8194769881638022	phosformer
Q9H0K1	Q9BRR9_S144	0.781783427203272	phosformer
Q9H0K1	Q9BRZ2_S6	0.7679782603901988	phosformer
Q9H0K1	Q9BUB5-2_S353	0.7243693127466861	phosformer
Q9H0K1	Q9BVV7_S151	0.7622264366169929	phosformer
Q9H0K1	Q9BW04_S21	0.7122515768805011	phosformer
Q9H0K1	Q9BWN1_S333	0.7131796664991759	phosformer
Q9H0K1	Q9BXB1_S880	0.7940089753432135	phosformer
Q9H0K1	Q9BYB0_S375	0.7743893237438498	phosformer
Q9H0K1	Q9BYV8_S363	0.7607084917602223	phosformer
Q9H0K1	Q9BZF3-4_S290	0.6804345486182228	phosformer
Q9H0K1	Q9BZF3_S290	0.6804345486182228	phosformer
Q9H0K1	Q9BZL4_S452	0.7300995740651408	phosformer
Q9H0K1	Q9GZU1_S559	0.6997260144604992	phosformer
Q9H0K1	Q9H019_S103	0.753270795771797	phosformer
Q9H0K1	Q9H0B6_S545	0.6977394213401963	phosformer
Q9H0K1	Q9H1A4_S922	0.7549443124406552	phosformer
Q9H0K1	Q9H1H9_S1384	0.7985680576434766	phosformer
Q9H0K1	Q9H1H9_S1698	0.7600860902048825	phosformer
Q9H0K1	Q9H2L5_S141	0.7098027574711413	phosformer
Q9H0K1	Q9H3D4_S560	0.6839913041062001	phosformer
Q9H0K1	Q9H5P4_S436	0.694900970971366	phosformer
Q9H0K1	Q9H6L5_S151	0.6907385650977159	phosformer
Q9H0K1	Q9H6S3_S368	0.7941719147603223	phosformer
Q9H0K1	Q9H6U6_S706	0.7296802232885194	phosformer
Q9H0K1	Q9H7D0_S1802	0.7248948858907621	phosformer
Q9H0K1	Q9H7U1_S223	0.7253010186228324	phosformer
Q9H0K1	Q9HCE7_S148	0.7485886256274233	phosformer
Q9H0K1	Q9HCM7_S340	0.8217963808869321	phosformer
Q9H0K1	Q9NRZ5_S334	0.7920233278534563	phosformer
Q9H0K1	Q9NS18_S20	0.7524206946942832	phosformer
Q9H0K1	Q9NU19_S141	0.8060572125600604	phosformer
Q9H0K1	Q9NV58_S284	0.6780842930080515	phosformer
Q9H0K1	Q9NYA4_S629	0.846365379630241	phosformer
Q9H0K1	Q9NYF3_S273	0.6898371193990329	phosformer
Q9H0K1	Q9NYI0_S1011	0.7109122211067939	phosformer
Q9H0K1	Q9P203_S794	0.6757625517958741	phosformer
Q9H0K1	Q9P278_S244	0.8625098805402598	phosformer
Q9H0K1	Q9P2P5_S48	0.7175217006103349	phosformer
Q9H0K1	Q9P2Q2_S800	0.7288116980026808	phosformer
Q9H0K1	Q9UBC2_S244	0.689800946432773	phosformer
Q9H0K1	Q9UBD5_S685	0.7685364525923298	phosformer
Q9H0K1	Q9UBS9_S1226	0.7851866268387865	phosformer
Q9H0K1	Q9UDY2_S978	0.6868939742197837	phosformer
Q9H0K1	Q9UHR4_S422	0.684639840395853	phosformer
Q9H0K1	Q9UK17_S591	0.689807451539604	phosformer
Q9H0K1	Q9UKI8_S743	0.8200775155180571	phosformer
Q9H0K1	Q9UKL3_S194	0.7070133240175216	phosformer
Q9H0K1	Q9UKL6_S139	0.7074642962639301	phosformer
Q9H0K1	Q9UKV0-5_S220	0.8514803472097654	phosformer
Q9H0K1	Q9UKV0_S220	0.8514803472097654	phosformer
Q9H0K1	Q9UL01_S338	0.7065060399916927	phosformer
Q9H0K1	Q9ULE0_S1051	0.7629855389396838	phosformer
Q9H0K1	Q9ULJ1_S32	0.7013629840674971	phosformer
Q9H0K1	Q9ULL8_S1019	0.7448185629063471	phosformer
Q9H0K1	Q9ULS5_S216	0.701127688326324	phosformer
Q9H0K1	Q9ULS5_S46	0.678979358298437	phosformer
Q9H0K1	Q9ULT8_S1533	0.8179000193345076	phosformer
Q9H0K1	Q9ULT8_S1571	0.6941843284993324	phosformer
Q9H0K1	Q9UN79_S309	0.7507375866298898	phosformer
Q9H0K1	Q9UPA5_S2063	0.7519280003968739	phosformer
Q9H0K1	Q9UPX8-1_S43	0.7856527187823821	phosformer
Q9H0K1	Q9UQ84_S746	0.7102469959967407	phosformer
Q9H0K1	Q9UQB8_S454	0.6884840883528183	phosformer
Q9H0K1	Q9UQL6_S259	0.8514803472097654	phosformer
Q9H0K1	Q9Y243_S472	0.7345000294392454	phosformer
Q9H0K1	Q9Y283_S1030	0.678265407236418	phosformer
Q9H0K1	Q9Y2I7_S48	0.7755184066154401	phosformer
Q9H0K1	Q9Y2L6_S778	0.759224257073675	phosformer
Q9H0K1	Q9Y3M2_S20	0.7950382578218247	phosformer
Q9H0K1	Q9Y3R5_S596	0.7062411595234462	phosformer
Q9H0K1	Q9Y473_S130	0.7123883399971191	phosformer
Q9H0K1	Q9Y485_S1271	0.7035833141973042	phosformer
Q9H0K1	Q9Y580_S136	0.6905375094955336	phosformer
Q9H0K1	Q9Y608_S202	0.7040615850310052	phosformer
Q9H0K1	Q9Y618_T35	0.7310795486652966	phosformer
Q9H0K1	Q9Y6D6_S664	0.6780339979328724	phosformer
Q9H1R3	A2RRD8_S79	0.7712712369136424	phosformer
Q9H1R3	A4UGR9_T2995	0.6771209344874848	phosformer
Q9H1R3	A6NIX2_S152	0.6787848805438967	phosformer
Q9H1R3	M0QZC1_S186	0.7120782978766562	phosformer
Q9H1R3	O00329_S520	0.6927363083452228	phosformer
Q9H1R3	O00423-3_S134	0.6982209135526793	phosformer
Q9H1R3	O00522_S276	0.6794007977754946	phosformer
Q9H1R3	O00716_S124	0.6814549878924998	phosformer
Q9H1R3	O14639-5_S40	0.7795665990239472	phosformer
Q9H1R3	O14646_S471	0.6898959874983902	phosformer
Q9H1R3	O14920_S177	0.6946599910553742	phosformer
Q9H1R3	O14950_S20	0.9005982682324896	phosformer
Q9H1R3	O14950_T19	0.7418393694593715	phosformer
Q9H1R3	O15021_S1292	0.6841031690822955	phosformer
Q9H1R3	O15027_S2304	0.7145434839685383	phosformer
Q9H1R3	O15259_S460	0.7168592396511078	phosformer
Q9H1R3	O15530_S410	0.7114509603376986	phosformer
Q9H1R3	O43166_S1632	0.7079114340304336	phosformer
Q9H1R3	O43248_S60	0.6916571152785776	phosformer
Q9H1R3	O43295_S1030	0.6974823033556604	phosformer
Q9H1R3	O43521_S94	0.7027380659710526	phosformer
Q9H1R3	O60293_S1298	0.7490979671790551	phosformer
Q9H1R3	O60844_S24	0.7135658474658858	phosformer
Q9H1R3	O75037_S1222	0.7074840505899457	phosformer
Q9H1R3	O75116_S134	0.7753333332086348	phosformer
Q9H1R3	O75122_S370	0.6823460108720911	phosformer
Q9H1R3	O75132_S459	0.6957101605383469	phosformer
Q9H1R3	O75390_S451	0.7065370067941789	phosformer
Q9H1R3	O75569_S18	0.7197612862720237	phosformer
Q9H1R3	O75643_S756	0.7144336453436123	phosformer
Q9H1R3	O75962_S1785	0.6957385294547186	phosformer
Q9H1R3	O94929_S585	0.6861258832111361	phosformer
Q9H1R3	O94967_S304	0.7143106614149465	phosformer
Q9H1R3	O95793-2_S20	0.6769430832040781	phosformer
Q9H1R3	O95835_S464	0.7323629044059172	phosformer
Q9H1R3	P00797_S41	0.681248913174344	phosformer
Q9H1R3	P02671_S274	0.7112525857539865	phosformer
Q9H1R3	P04049_S621	0.6902405711126329	phosformer
Q9H1R3	P04792_S15	0.6825200692417703	phosformer
Q9H1R3	P04792_S82	0.7295538621079044	phosformer
Q9H1R3	P05013_S176	0.7379607982310599	phosformer
Q9H1R3	P05783_S53	0.6942998201244438	phosformer
Q9H1R3	P06899_S36	0.6817259058480766	phosformer
Q9H1R3	P07339_S37	0.7133374828848665	phosformer
Q9H1R3	P0C6C1_S252	0.6869465138685656	phosformer
Q9H1R3	P0C7M8_S50	0.7403641858080475	phosformer
Q9H1R3	P10636-3_S199	0.6758986810282799	phosformer
Q9H1R3	P10636-5_S262	0.6813528909681954	phosformer
Q9H1R3	P10636-6_S204	0.6813528909681954	phosformer
Q9H1R3	P10636-8_S262	0.6813528909681954	phosformer
Q9H1R3	P10636-8_S324	0.6758986810282799	phosformer
Q9H1R3	P10636_S579	0.6813528909681954	phosformer
Q9H1R3	P10636_S641	0.6758986810282799	phosformer
Q9H1R3	P10916_S15	0.7617423984761175	phosformer
Q9H1R3	P11532-5_S542	0.7683748017267339	phosformer
Q9H1R3	P11532_S3623	0.7683748017267339	phosformer
Q9H1R3	P13645_S16	0.6916869701858069	phosformer
Q9H1R3	P13747_S333	0.7723340840808544	phosformer
Q9H1R3	P15924_S246	0.7118861582196192	phosformer
Q9H1R3	P16220-1_S133	0.8189127272997075	phosformer
Q9H1R3	P16220_S119	0.8189127272997075	phosformer
Q9H1R3	P17035_S79	0.678669742231297	phosformer
Q9H1R3	P17612_T49	0.7695418449102309	phosformer
Q9H1R3	P18846_S63	0.7994321561313761	phosformer
Q9H1R3	P19105_S19	0.9005982682324896	phosformer
Q9H1R3	P19105_T18	0.7418393694593715	phosformer
Q9H1R3	P19429_S24	0.6932629933845558	phosformer
Q9H1R3	P23527_S36	0.6817259058480766	phosformer
Q9H1R3	P24844_S20	0.9005982682324896	phosformer
Q9H1R3	P24844_T19	0.7418393694593715	phosformer
Q9H1R3	P27815_S152	0.6820649507691229	phosformer
Q9H1R3	P27816_S863	0.6954733372401385	phosformer
Q9H1R3	P30291_S307	0.6966296563497544	phosformer
Q9H1R3	P31749_S473	0.779576159244849	phosformer
Q9H1R3	P33778_S36	0.6817259058480766	phosformer
Q9H1R3	P35527_S36	0.7065649600487722	phosformer
Q9H1R3	P35568_S1143	0.7663550491880641	phosformer
Q9H1R3	P43155_T467	0.6829331331339945	phosformer
Q9H1R3	P46108_S125	0.740203428615275	phosformer
Q9H1R3	P46108_S41	0.7439788845479252	phosformer
Q9H1R3	P46109_S42	0.7058601535458766	phosformer
Q9H1R3	P47895_S434	0.7659467134485685	phosformer
Q9H1R3	P49454_S242	0.7250827442314823	phosformer
Q9H1R3	P49841-2_S9	0.7276774089673169	phosformer
Q9H1R3	P49841_S9	0.7276774089673169	phosformer
Q9H1R3	P50991_S444	0.7400919793009579	phosformer
Q9H1R3	P52272_S452	0.7557279803744461	phosformer
Q9H1R3	P52272_S513	0.7723489439894299	phosformer
Q9H1R3	P54646_T172	0.8014156525714303	phosformer
Q9H1R3	P56524_S246	0.7425694793730233	phosformer
Q9H1R3	P62258_S64	0.6777220229851404	phosformer
Q9H1R3	P68431_S10	0.8185375925447569	phosformer
Q9H1R3	P68431_S28	0.6795986943481617	phosformer
Q9H1R3	P68431_T11	0.7210984702129393	phosformer
Q9H1R3	P81408_S493	0.6977848635641132	phosformer
Q9H1R3	P84243_S10	0.8185375925447569	phosformer
Q9H1R3	P84243_T11	0.7210984702129393	phosformer
Q9H1R3	P85037_S122	0.6763012182859676	phosformer
Q9H1R3	Q02641_S59	0.6880034794216141	phosformer
Q9H1R3	Q03060-2_S87	0.8189127272997075	phosformer
Q9H1R3	Q03060_S120	0.8189127272997075	phosformer
Q9H1R3	Q03164_S261	0.7163930749667009	phosformer
Q9H1R3	Q03164_S3027	0.7021171711896591	phosformer
Q9H1R3	Q06413_T80	0.6796693048927569	phosformer
Q9H1R3	Q07343_S140	0.6774546069800462	phosformer
Q9H1R3	Q07352_S283	0.6828291137739652	phosformer
Q9H1R3	Q08499-6_S133	0.6774546069800462	phosformer
Q9H1R3	Q08499_S197	0.6774546069800462	phosformer
Q9H1R3	Q09019_S491	0.7161909282523503	phosformer
Q9H1R3	Q09019_S495	0.7268089668138338	phosformer
Q9H1R3	Q09472_S89	0.7195571963388594	phosformer
Q9H1R3	Q0VAA2_S190	0.768299733209566	phosformer
Q9H1R3	Q10571_S373	0.7254361087007923	phosformer
Q9H1R3	Q12802_S2563	0.7186565092229218	phosformer
Q9H1R3	Q12929_S659	0.7346930004198393	phosformer
Q9H1R3	Q12965_S1002	0.7023255736137737	phosformer
Q9H1R3	Q13131_T183	0.8014156525714303	phosformer
Q9H1R3	Q13177_S20	0.8102102244775199	phosformer
Q9H1R3	Q13224_S1303	0.6934840838844541	phosformer
Q9H1R3	Q13439_S151	0.6881899037291991	phosformer
Q9H1R3	Q13459_S732	0.6896558804721328	phosformer
Q9H1R3	Q13464_S118	0.7753333332086348	phosformer
Q9H1R3	Q13563_S801	0.7771108692375224	phosformer
Q9H1R3	Q14153_S268	0.6955358943377784	phosformer
Q9H1R3	Q14197_S84	0.7140690060485648	phosformer
Q9H1R3	Q14524_S571	0.6778442275479719	phosformer
Q9H1R3	Q14586_S201	0.7243662368495265	phosformer
Q9H1R3	Q14644_S257	0.696336874584637	phosformer
Q9H1R3	Q14680_T494	0.7051732516740831	phosformer
Q9H1R3	Q14934_S289	0.7892499597275695	phosformer
Q9H1R3	Q15047_S1078	0.680734282326583	phosformer
Q9H1R3	Q15056_S24	0.6787358220625084	phosformer
Q9H1R3	Q15149-2_S42	0.7280587578658536	phosformer
Q9H1R3	Q15569_S357	0.6762945988721475	phosformer
Q9H1R3	Q15942_S170	0.6977124033246043	phosformer
Q9H1R3	Q16695_S10	0.8185375925447569	phosformer
Q9H1R3	Q16695_T11	0.7210984702129393	phosformer
Q9H1R3	Q16778_S36	0.6817259058480766	phosformer
Q9H1R3	Q2KJY2_S1141	0.7157794542664283	phosformer
Q9H1R3	Q5BKX6_S424	0.6889894291598335	phosformer
Q9H1R3	Q5SW79-2_S740	0.6797258868523333	phosformer
Q9H1R3	Q5SW79_S838	0.6797258868523333	phosformer
Q9H1R3	Q5T1R4_S542	0.716222653637582	phosformer
Q9H1R3	Q5T1R4_S933	0.6772451134437635	phosformer
Q9H1R3	Q5VT25_S1629	0.714779268112301	phosformer
Q9H1R3	Q66K74_S546	0.7122015935516559	phosformer
Q9H1R3	Q68DQ2_T1202	0.695653838367382	phosformer
Q9H1R3	Q69YN4_S1759	0.6907583817729983	phosformer
Q9H1R3	Q69YU3_S247	0.7083308991140439	phosformer
Q9H1R3	Q6BDS2_S1103	0.7021260040024488	phosformer
Q9H1R3	Q6DN03_S36	0.6817259058480766	phosformer
Q9H1R3	Q6DRA6_S36	0.6817259058480766	phosformer
Q9H1R3	Q6NUQ4_S455	0.7383405364402057	phosformer
Q9H1R3	Q6NXT2_S10	0.8185375925447569	phosformer
Q9H1R3	Q6NXT2_T11	0.7210984702129393	phosformer
Q9H1R3	Q6P0Q8_S1256	0.7177857497550246	phosformer
Q9H1R3	Q6UB98_S1650	0.6830714445907367	phosformer
Q9H1R3	Q6UXI9_S392	0.6787135425911893	phosformer
Q9H1R3	Q6UXY8_S79	0.6803991550177974	phosformer
Q9H1R3	Q6WCQ1_S993	0.6757485232108551	phosformer
Q9H1R3	Q6WKZ4_S500	0.6811526459064808	phosformer
Q9H1R3	Q6Y7W6_S201	0.697444509308465	phosformer
Q9H1R3	Q6Y7W6_S275	0.680413245952083	phosformer
Q9H1R3	Q6ZVD8_S1210	0.7268089668138338	phosformer
Q9H1R3	Q71DI3_S10	0.8185375925447569	phosformer
Q9H1R3	Q71DI3_S28	0.6795986943481617	phosformer
Q9H1R3	Q71DI3_T11	0.7210984702129393	phosformer
Q9H1R3	Q75N03_S278	0.6757277920796605	phosformer
Q9H1R3	Q76N89_S68	0.7238085434415296	phosformer
Q9H1R3	Q7Z401_S1589	0.6814353998311957	phosformer
Q9H1R3	Q7Z460-3_S600	0.6823460108720911	phosformer
Q9H1R3	Q7Z460_S600	0.6823460108720911	phosformer
Q9H1R3	Q7Z460_T1523	0.686557392094774	phosformer
Q9H1R3	Q7Z6B7_S1029	0.6766008376873386	phosformer
Q9H1R3	Q7Z6B7_S940	0.7214939723950284	phosformer
Q9H1R3	Q7Z6E9_S1692	0.6773741764259377	phosformer
Q9H1R3	Q86US8_S332	0.7020805929531654	phosformer
Q9H1R3	Q86UX7_S484	0.7149281789443909	phosformer
Q9H1R3	Q86VV4_S77	0.7025574089706421	phosformer
Q9H1R3	Q86W92-2_S595	0.6796509014675209	phosformer
Q9H1R3	Q86W92_S601	0.6796509014675209	phosformer
Q9H1R3	Q86YS7_S817	0.6861314426874214	phosformer
Q9H1R3	Q86YV0_S944	0.7024418030385416	phosformer
Q9H1R3	Q86Z20_S504	0.6887362183960141	phosformer
Q9H1R3	Q8IX03_T929	0.7669879981610291	phosformer
Q9H1R3	Q8IZR5_S183	0.685739993207671	phosformer
